## Supplemental Spreadsheet 3 for "Deep Transcriptomics Reveals Cell-Specific Isoforms of Pan-Neuronal Genes" (part 664 of 693)

### Sheet: Normalized Counts (continued)
	ADL1	ADL2	ADL3	ADL4	AFD1	AFD2	AFD3	AFD4	AFD5	AIM1	AIM2	AIM3	AIM4	AIN1	AIN2	AIN3	AIN4	AIN5	AIN6	AIY1	AIY2	AIY3	ASEL1	ASEL2	ASEL3	ASER1	ASER2	ASER3	ASER4	ASG1	ASG2	ASG3	ASG4	ASI1	ASI2	ASI3	ASI4	ASK1	ASK2	ASK3	ASK4	AVA1	AVA2	AVA3	AVA4	AVA5	AVA6	AVE1	AVE2	AVE3	AVG1	AVG2	AVG3	AVH1	AVH2	AVH3	AVH4	AVK1	AVK2	AVK3	AVK4	AVL1	AVL2	AVL3	AVM1	AVM2	AVM3	AWA1	AWA2	AWA3	AWA4	AWB1	AWB2	AWB3	AWB4	AWB5	AWC1	AWC2	AWC3	AWC4	BAG1	BAG2	BAG3	BAG4	CAN1	CAN2	CAN3	DA1	DA2	DA3	DA4	DD1	DD2	DD3	DD4	DVC1	DVC2	DVC3	DVC4	I51	I52	I53	I54	IL11	IL12	IL13	IL21	IL22	IL23	IL24	LUA1	LUA2	LUA3	LUA4	NSM1	NSM2	NSM3	OLL1	OLL2	OLQ1	OLQ2	OLQ3	PHA1	PHA2	PHA3	PHA4	PVC1	PVC2	PVC3	PVC4	PVC5	PVD1	PVD2	PVM1	PVM2	RIA1	RIA2	RIA3	RIA4	RIA5	RIA6	RIC1	RIC2	RIC3	RIC4	RIM1	RIM2	RIM3	RIM4	RIS1	RIS2	RIS3	RMD1	RMD2	RMD3	RMD4	RMD5	SMB1	SMB2	SMB3	SMB4	SMB5	SMD1	SMD2	SMD3	SMD4	VB1	VB2	VB3	VB4	VC1	VC2	VC3	VC4	VC5	VC6	VD1	VD2	VD3	VD4
WBGene00012763	4.9948	11.6333	0	7.95055	336.182	522.704	754.068	217.649	480.728	54.0689	18.3691	48.0529	29.8227	278.725	29.2136	179.133	422.951	419.37	283.956	62.1417	128.621	353.466	152.996	183.345	38.0018	386.867	537.28	594.22	1142.22	0	17.1495	10.9273	2.50175	111.904	0	37.66	52.0108	23.3259	7.25394	0	56.951	126.368	149.145	118.578	154.391	199.498	153.103	87.7724	19.3766	17.245	0	48.1108	54.8941	343.614	119.005	465.972	36.7594	9.81833	3.56586	11.3319	6.91353	7.06178	12.2423	90.446	24.2633	16.5937	22.5422	55.3393	54.7766	14.8619	7.59427	55.4605	72.2948	61.0999	119.581	30.8476	20.1698	135.758	19.8625	18.208	29.3943	35.9566	83.8564	15.348	102.315	47.9938	122.4	2.18031	50.1989	50.7272	63.3832	48.0241	69.9916	28.4735	40.8609	11.2931	9.37669	10.8534	17.3871	74.0522	264.417	736.39	234.648	65.183	121.355	40.6843	14.6972	10.5151	36.5527	8.54975	39.9852	77.4378	95.1123	63.4478	67.9586	5.74903	26.1886	102.853	75.4677	79.9593	36.0661	66.8191	58.7358	58.5158	83.8534	131.499	107.358	127.46	81.3076	29.7474	128.024	27.7413	46.4281	38.0263	0	372.597	183.963	649.719	763.507	1062.78	551.178	51.9906	21.5166	9.1311	30.4121	5.21834	64.6596	8.71222	15.0493	108.431	0	40.7474	1035.73	469.28	725.729	699.482	655.497	16.1372	30.0399	18.6452	26.7418	36.3657	103.128	82.4231	32.1947	15.3567	23.0456	22.2829	9.08517	18.546	4.92982	1.74413	14.6711	0	19.5483	3.4642	42.6425	55.3934	26.2187	37.1521
WBGene00012764	79.2925	50.8956	73.2808	112.302	5.69801	0	0	0	4.98164	8.3183	0	31.1454	3.50855	1.01724	0	0.817958	0.909572	1.07807	0.999845	0	3.09931	0	20.131	27.1622	5.42883	15.4747	0	46.7364	49.6618	108.416	46.7713	74.3054	111.328	127.986	410.021	212.974	33.4355	38.1697	10.8809	7.13042	4.38085	0	0	0	4.54091	4.74995	19.1378	0	6.45888	11.4967	0	30.616	25.4866	2.12984	3.44941	6.29692	3.19647	0	0	0	7.90118	3.13857	2.44845	13.19	3.46619	6.22264	8.19716	6.51051	7.55539	0	0	0	12.573	30.55	0	6.85503	16.1359	0	1.98625	3.5702	2.93943	0	26.2051	10.232	5.17324	0	3.07925	0	9.12708	0	2.72616	2.18291	6.88442	2.03382	8.51268	0.705822	2.88514	0	1.9871	1.48104	0	6.40339	0	9.83894	35.4322	5.19373	44.4783	27.0389	44.9294	75.1157	7.61623	0	0	0.37104	0	2.87452	76.185	6.70778	7.0751	2.02429	2.00367	14.3184	1.43258	5.971	2.54101	13.1499	3.947	2.31746	13.5513	0.583283	0	27.7413	7.73801	0	0	0	1.81692	0	5.47317	0	5.4037	26.8618	14.8961	3.0437	12.6099	1.73945	13.6605	0	1.50493	0	0	6.79124	1.73343	3.75424	4.83014	6.23146	6.03218	2.68954	0.858282	0.548387	2.05706	1.21219	5.94969	1.19454	0	0.698032	0	0	0	11.5912	0	0.872067	3.45202	0	2.79261	0	4.8934	4.61612	1.13994	0.825603
WBGene00012765	1190.64	961.201	2081.41	2296.71	9307.69	6917.66	6667.03	8844.93	2064.89	838.762	1950.63	1016.23	1092.91	1570.62	1559.03	1168.86	2180.24	2088.23	1374.79	968.374	773.277	925.25	6051.39	5364.54	6406.02	12314	15699.7	15082.5	18215.6	1809.2	1506.04	2196.38	2482.99	1853.45	2740.14	2118.05	1382	3028.13	2936.03	2563.39	1649.39	5718.15	5922.8	4896.13	3748.52	8115.28	5103.42	2635.54	3520.09	3112.72	4986.46	4050.06	3123.08	2157.52	1303.88	1963.24	962.138	1036.82	1182.08	835.729	807.895	2445.73	2230.54	1744.85	2058.92	1459.21	1568.73	904.961	1890.74	2929.65	3848.39	3207.46	3815.91	2291.25	629.375	4407.79	3863.53	1238.3	2705.27	2119.27	1584.35	1797.83	1818.64	1841.76	932.907	736.937	1558.87	917.549	1176.48	768.539	900.314	1220.25	909.317	948.777	1317.76	2680.01	3518.42	2351.92	1282.18	955.273	1205.63	1077.9	806.661	1573	1885.88	2121.64	1333.96	1535.21	1200.91	720.622	1245.25	808.595	669.892	1122.02	1138.31	773.245	1232.45	1242.43	1390.65	1390.68	1108.03	1033.31	1458.37	1517.83	1313.7	1427.86	1279.62	1076.46	1267.04	740.186	817.199	929.333	688.683	2890	2450.77	1310.03	1119.22	2651.58	4238.97	3654.89	7005.9	1255.57	1332.38	832.959	1394.51	1186.3	1193.02	1334.71	1279.19	1361.09	2539.07	1077.09	4946.35	2745.29	3635.89	3276.19	2963.81	3138.69	2816.02	2388.77	2434.19	1841.31	2937.16	3356.65	6006.11	4886.92	1709.99	909.141	1585.36	1479.04	626.703	474.405	532.474	773.673	523.335	571.593	1006.64	806.089	870.917	899.495
WBGene00012766	183.559	191.949	143.016	164.974	113.96	114.341	192.669	167.825	146.958	74.1715	188.065	57.8415	61.3996	153.604	107.116	202.854	82.7711	71.1528	124.981	144.997	133.27	0	161.048	108.649	27.1441	108.323	126.066	171.367	109.548	499.167	319.604	660.007	486.59	170.201	370.019	284.398	479.243	93.3038	87.0473	73.0868	50.3798	87.4855	106.123	87.9774	156.661	80.7491	121.206	75.9112	74.2771	114.967	37.5325	0	99.9858	91.583	88.8222	76.2627	148.636	168.875	158.681	96.3213	153.085	124.758	73.4536	79.1402	119.584	144.158	115.785	107.423	134.108	232.217	246.814	138.651	81.7246	91.6499	169.931	89.1154	62.5265	76.4465	79.4498	68.5479	117.577	62.9241	125.785	163.712	102.315	256.999	197.072	26.5272	137.363	83.4979	40.2108	95.5024	61.9598	119.995	109.814	149.634	177.436	160.63	141.581	183.649	125.049	121.664	141.354	151.274	123.127	151.484	105.975	227.577	113.466	150.842	119.004	14.407	99.9021	126.525	45.3057	97.7336	94.4376	102.853	112.415	124.494	86.1578	119.32	167.612	195.849	105.706	121.637	127.093	143.683	62.6746	95.6583	142.382	110.965	100.594	114.079	246.231	150.672	153.984	83.7394	21.8927	48.3963	102.67	227.892	258.199	138.996	129.808	102.627	119.302	88.8646	57.1874	79.8962	79.7234	120.884	86.6717	107.935	138.867	69.325	96.5148	103.547	33.473	177.677	126.166	160.009	82.304	82.4231	182.437	101.215	135.969	111.414	45.4258	139.095	126.943	176.158	157.067	251.758	129.019	195.727	88.0812	92.8993	77.5162	95.77
WBGene00012767	169.199	183.224	96.9197	124.227	478.633	833.059	687.631	359.251	460.802	240.537	130.333	179.754	394.712	250.242	677.755	296.101	274.691	216.693	205.968	403.921	406.009	235.644	267.743	230.879	293.157	375.261	480.251	736.655	1129.07	103.899	180.849	201.062	291.454	463.363	60.0031	189.599	100.307	91.1832	63.472	85.565	210.281	396.115	513.405	386.335	202.07	446.495	188.189	358.206	161.472	247.178	375.325	161.827	474.442	385.5	194.891	260.273	297.272	92.2923	146.2	172.812	97.7771	236.177	149.356	148.859	193.24	144.158	131.155	343.429	205.884	157.908	182.262	711.743	414.909	412.425	320.981	538.12	517.356	560.168	343.62	290.972	152.851	62.9241	47.1692	92.0881	316.717	243.065	254.038	154.076	1066.96	247.351	244.673	189.368	507.152	292.87	194.94	397.378	249.564	345.679	249.381	416.173	774.16	247.598	572.956	143.895	332.177	173.124	213.496	121.675	133.265	292.524	242.767	350.271	443.401	1033.35	298.263	449.862	222.206	776.612	1461.4	324.898	631.156	942.626	704.829	391.698	331.856	311.214	1209.36	733.477	167.697	247.312	324.247	131.771	305.651	494.342	211.605	241.965	327.954	344.317	465.219	259.404	913.226	107.447	79.446	207.986	186.923	365.284	382.493	224.775	245.304	313.878	359.963	449.58	427.292	264.674	300.676	296.773	352.882	251.472	154.491	137.645	161.822	209.709	363.922	635.494	518.693	349.016	334.162	392.178	286.183	401.056	239.712	168.309	164.834	32.9222	226.202	169.746	241.175	319.666	237.108	213.006
WBGene00012768	1223.1	2104.17	755.265	1078.29	1299.15	794.264	1365.3	1043.66	547.981	811.034	1331.32	1634.69	1675.33	1148.47	1300	1533.67	1350.71	1241.94	1452.78	1082.3	1442.73	1663.37	1731.27	1867.4	1547.22	2644.24	2531.82	3055.67	1879.84	1574.29	1605.82	1330.94	1258.38	1308	4470.23	1681.72	2470.52	983.931	959.334	1308.43	1290.16	1159.18	1872.92	1702.17	1414.49	1118.61	2338	1748.33	2909.73	2259.1	1676.45	1108.74	1787.98	799.399	1210.74	677.269	1404.85	2725.57	1440.61	2062.41	1151.6	842.706	981.83	595.436	1168.97	1158.45	853.529	2653.03	1614.96	1265.12	721.455	1146.18	1442.75	1496.95	1667.84	1220.2	4049.1	1550.02	1676.72	1598.38	1372.72	1591.08	2049.24	1770.14	1897.43	1713.84	2409.51	1267.85	1698.09	769.886	625.653	1459.82	1003.98	1380.96	719.321	734.761	789.085	1156.42	1554.91	2190.46	1560.73	1141.94	2851.59	1644.33	1296.82	1276.79	1153.73	1216	1238.22	1743.54	1760.3	2820.18	2286.12	1614.76	1049.58	2262.25	2137.94	1549.5	1844.24	2218.62	1925.53	2162.07	1488.45	1923.86	1763.46	1362.11	1386.19	1148.3	1800.62	1944.08	1476.46	721.273	1238.08	1324.58	1373.51	1280.34	1665.66	905.37	1329.98	1240.88	1929.12	928.899	1228.1	1890.14	685.385	1191.52	1264.96	1662.29	1611.78	1081.45	1787.74	1691.02	1208.2	1104.69	551.844	554.6	876.676	1124.23	557.883	1470.23	894.136	4160.23	1067.97	1314.59	1621.66	1470.75	712.11	1446.16	1019.05	1921.82	1352	1773.78	1636.26	1890.12	1352.18	2491.62	1520.45	1403.88	1118.29	1301.56
WBGene00012769	1542.15	1263.67	2045.95	1834.59	2079.77	2595.14	2634.26	2273.51	2610.38	1018.99	1378.56	1009.11	1597.27	3278.57	2991.47	1570.48	2845.14	2591.69	2816.56	1128.91	770.178	1379.21	1634.64	1738.38	2152.53	1216.7	1223.14	1362.03	1536.59	1734.66	1591.78	2532.94	2491.74	3392.3	2035.11	2623.22	2013.56	2542.53	2132.66	1686.34	1704.15	2148.26	1844.24	1981.4	1552.99	1489.11	1550.16	1878.8	1453.25	1638.28	1730.07	1574.54	2685.89	1659.14	1339.23	1586.82	1229.04	1606.28	1526.19	1317.34	1120.98	1368.42	940.206	691.535	1716.63	1804.57	1900.72	1813.18	2062.62	2058.37	2538.38	1978.09	1527.62	1374.75	1220.99	2025.66	2268.1	3678	2956.86	3512.01	2081.12	1878.73	1577.55	1667.82	2028.48	1602.37	1604.29	1230.06	5160.91	1606.66	1615.25	1655.74	2267.27	2064.33	1575.7	1382	1369.72	1550.94	1128.67	2747.34	4688.87	1818.56	1588.82	1325.8	1935.48	1458.57	2032.08	2075.24	2573.16	1640.94	1614.64	2876.9	2491.39	5352.99	1483.76	1375.46	2032.39	4402.54	8582.1	1981.78	3911.17	6359.74	4330.69	3143.13	2184.76	1927.56	6854.36	4295.42	1416.11	1385.88	2182.39	1837.86	1160.7	2966.05	1708.23	1097.38	1321.81	1860.98	1600.9	1674.51	1569.78	1460.94	1597.2	1293.57	1881.1	7345.68	3319.5	6668.33	5780.45	2114.4	1724.92	2841.45	1789.77	1334.63	1779.91	1768.18	1221.52	1393.18	1001.62	1455.97	1171.15	1591.6	1844.4	2657.25	2202.36	2026.39	1599.37	1784.86	1682.27	1708.55	2285.59	2358.07	2152.33	1674.19	2080.5	1920.03	1697.31	1946.85	2065.58	1800.64
WBGene00012770	3.12175	1.45416	5.90974	10.932	39.886	36.7526	13.2875	10.4891	14.9449	11.7843	24.4922	35.5948	0.877137	25.4311	0	16.3592	18.1914	18.3272	14.9977	0	3.09931	110.891	4.0262	0	100.433	0	22.5117	6.67663	13.1458	9.03469	24.9447	26.2254	23.7666	5.69572	0	0	7.43012	4.24108	10.8809	12.4782	8.7617	19.4412	25.8136	38.251	22.7045	16.6248	28.7067	42.7001	9.68832	20.1192	14.2981	8.74742	23.5261	31.2376	5.17411	25.8873	6.39294	9.81833	1.78293	5.66596	16.79	52.571	14.6907	48.9916	24.2633	7.25975	10.2464	8.13814	26.4439	16.7196	26.5799	27.7302	6.28651	0	0	71.9778	842.091	117.306	348.586	322.032	44.0915	8.98915	10.4821	20.464	6.89765	0	5.38868	2.18031	12.7779	15.712	12.2677	21.2834	5.73701	9.83013	33.1995	26.1154	15.8682	20.6214	1.49033	5.92417	21.9552	23.4791	8.48125	8.60908	20.3735	14.7156	7.3486	22.5324	6.09212	15.2674	7.61623	9.00439	10.9482	23.0045	5.66322	14.3726	3.96797	11.1796	18.0808	8.09714	26.0477	9.54558	7.1629	2.3884	14.7379	10.9583	3.1576	11.5873	0	1.74985	37.091	13.8706	0	6.33771	0	15.2156	15.4438	35.4661	43.7854	67.7548	16.2111	41.5925	8.27562	1.01457	11.1264	19.1339	19.1247	13.9396	12.0395	0	16.911	12.2242	50.2696	32.8496	27.7733	14.0208	21.1126	5.37908	17.1656	9.87097	24.6847	1.21219	63.4633	29.8635	41.7339	23.035	9.21825	11.1414	15.1419	30.1372	24.6491	29.6503	16.3971	71.6543	18.9898	12.9907	2.79623	4.61612	14.8193	4.12802
WBGene00012771	0	1.45416	0	0	5.69801	0	0	7.86682	4.98164	0	0	0	0	0	0	0	7.27658	0	0	0	0	0	0	0	0	0	0	0	0	0	3.11809	4.37091	7.50525	0	0	0	3.71506	0	0	0	0	0	0	0	0	0	0	0	16.1472	0	0	0	0	1.41989	0	0.699658	0	0	0	2.83298	0.987647	0.784642	0	9.42146	0	0	0	0	3.7777	0	1.89857	0	0	0	0	0	0	0	0	1.7851	0	0	0	0	0	0	0	0	0	0.448913	0	0	0	0	0	3.52911	0	3.25601	0.496775	5.92417	0	0	0	4.91947	0	0	0	3.7554	0	7.93906	0	0	0	0	0	0	0	1.49062	0	1.01214	0	0	0	0	1.0164	0	0	1.15873	0	0.583283	0	0	0	6.33771	0	0.371112	0.45423	2.95551	0	0	0	0	1.65512	2.02913	0	0	0	0	1.50493	0	4.83172	0	0.866717	0.938561	7.24521	0.778933	2.01073	0	0	0	0	0	1.98323	0.597269	0	0	0	0	1.51419	0	2.46491	0	0.863004	0	0	0	0	0	0	0
WBGene00012772	2.4974	1.45416	5.90974	9.93819	0	0	0	2.62227	0	0.693191	0	0	0	1.01724	0	8.17958	0	0	0	0	0	0	0	0	0	0	6.00313	0	0	0	0	0	0	2.01025	0	0	0	0	0	0	0	0	5.73636	0	0	4.74995	0	4.74445	0	0	0	0	3.92101	0	0	0	7.99118	0	0	0	0	0	2.44845	0	0	0	0	3.25526	0	0	0	231.085	204.311	45.825	0	82.2604	0	14.4985	0.331041	0	0	0	0	0	0	0	1.53962	0	0	0	0	0	0	0	0	0	0	0	0	0	0	0	0	0	0	0	0	0.75108	0	7.32836	0	0	0	0	0	2.87452	0	0	3.14449	0	0	0	0	0	0.508202	4.3833	0	1.15873	3.38781	2.91641	0	0	0	0	0	1.48445	1.81692	1.47775	0	0	0	0	0	1.01457	0	1.73945	0	0	0	0	24.1586	0	0.866717	0	0	0	0	0	0	0	2.74275	0	3.96646	0	0	0	0	0	0	0	0	0	0	0	0.558522	0	0	1.15403	0	0
WBGene00012773	0	0	0	0	0	0	0	0	0	0	1.74944	0	0	4.06897	0	0	0	0	0	0	0	0	0	0	0	1.93434	0	0	0	0	0	0	0	0	0	0	0	0	0	0	0	0	0	0	0	7.12492	0	0	0	0	0	0	0	0.709945	0	0	0	0	0	0	0	0	0	0	0	0	3.07393	0	0	0	0	64.7039	6.28651	0	0	17.1376	89.7558	15.8165	83.7534	42.8424	0	8.98915	0	0	0	0	0	0	0	0.897826	0	1.09146	0	2.03382	0	0	0	0.542668	0	0	0	0	0	0	0	0	0	0	0	0	2.85609	0	0	0	0	0	0	0	0.786122	0	0	0	0	1.1942	0.508202	0	0	0	0	0.583283	0	0	0	0	0	0	0	0.985169	0	0	0	0	0	1.01457	0	0	0.910699	0	0	0	0	0	0	0	1.20754	0	0	5.37908	0	0	0	0	0	0	0	0	6.91369	0	0	0	0	3.48827	0	0	0	0	0	0.577014	0	0
WBGene00012775	0	0	0	0.993819	0	4.08362	0	0	0	0	8.7472	0	0	0	0	2.45388	0	0	0	0	0	0	0	0	0	0	0	0	0	0	0	0	0	0	0	0	0	0	0	0	2.19042	2.43015	0	0	0	0	6.37928	0	3.22944	0	0	0	0	0.709945	0	2.79863	0	0	0	0	0	0	0	0	5.19929	0	0	0	0	1.85774	0	18.4868	6.28651	30.55	6.29375	65.1228	86.7303	31.633	47.6699	66.4058	2.93943	0	0	0	0	0	0	22.8933	0	0.897826	1.36308	0	0	0	0	0	0	0	0	1.48104	1.90915	0	1.88472	0	2.65741	2.59687	0	0	0	0	0	0	0	0	0	0	0	0	0	3.03643	0	0	0	2.3884	2.03281	0	0	0	6.77563	0	4.78594	0	0	6.33771	0	0	0	0	0	0	0	0	0	4.05827	2.96704	0	0	1.74244	0	0	0	0	0	0	6.03768	0.778933	0	0	0	0	0	0	0	0	0	0	0	0	0	0	2.46491	0	0	0	0	0	0	1.15403	4.55978	0
WBGene00012776	29.9688	26.1749	5.90974	17.8887	168.091	279.728	159.451	131.114	443.366	96.3536	48.1096	121.022	28.0684	63.069	34.0825	23.7208	31.835	19.4053	17.9972	20.7139	61.9861	62.3764	104.681	88.2772	103.148	239.858	211.61	189.171	271.679	85.8295	37.4171	4.37091	5.0035	265.018	0	187.002	74.3012	12.7232	14.5079	10.6956	54.7606	43.7428	45.8909	15.3004	38.5977	56.9994	51.0342	56.9334	77.5066	57.4834	0	4.37371	21.5656	239.962	100.895	310.648	68.7241	19.6367	23.1781	16.9979	26.6665	36.8782	48.9691	131.9	53.726	64.3006	32.7886	211.592	134.108	57.5898	20.8842	600.822	477.774	397.15	75.525	1237.33	323.726	210.887	430.353	395.935	76.4253	125.848	47.1692	30.696	101.166	113.018	69.2831	117.01	42.4409	39.0554	62.0201	74.7648	143.425	45.7609	176.212	2180.28	973.012	1096.73	301.046	57.7607	86.8663	29.8825	85.7549	41.8155	195.763	61.4592	6.96183	35.3008	22.0839	25.6493	37.1291	0	103.323	45.6379	90.6115	12.9353	64.2811	53.6622	48.7396	80.9714	36.0661	31.0231	65.8987	91.9534	74.1975	149.032	120.778	69.5239	396.374	81.6596	70.5926	20.806	81.2491	19.0131	84.642	68.6558	45.423	82.7542	68.4146	29.0378	35.1241	36.3934	26.482	31.4516	27.4451	5.21834	71.9452	22.6518	7.52466	1.42672	0	27.1649	13.8675	36.6039	91.7727	108.272	82.4397	14.7925	72.0957	28.5161	17.1422	27.8803	110.069	80.6313	17.886	34.2035	29.9593	57.9355	19.6845	39.4102	9.24341	9.59274	21.5751	0	24.0165	1.7321	101.363	85.3981	70.6765	58.205
WBGene00012777	152.341	221.033	22.457	21.864	256.41	206.223	362.086	157.336	809.517	230.14	47.2349	78.3085	47.3654	38.6552	97.3786	269.108	10.0053	45.2791	25.996	10.3569	440.102	20.7921	36.2358	40.7433	13.5721	112.192	46.5243	33.3832	42.3586	201.022	28.0628	21.8545	15.0105	35.1794	0	22.0766	52.0108	4.24108	14.5079	62.3912	188.376	4.86031	34.4182	30.6008	415.493	18.9998	51.0342	35.5834	35.5238	54.6092	14.2981	37.1765	52.9336	191.685	110.381	18.8908	487.462	35.346	244.261	201.141	221.233	0	31.8299	35.8015	16.4644	90.2283	71.7251	351.568	103.887	55.7321	20.8842	83.1907	44.0055	91.6499	132.169	20.5651	77.6539	56.0168	21.5177	18.208	23.5155	35.9566	5.24103	25.58	67.8269	413.366	94.6869	292.162	111.35	127.94	128.129	142.981	121.051	110.843	123.434	22.5863	22.3598	98.2229	111.774	228.081	126.004	29.8825	160.201	57.8038	74.4076	27.6999	28.6209	4.50648	14.4688	82.444	74.2583	4.5022	69.7946	68.6423	33.9793	7.18629	29.363	111.051	44.809	46.5586	52.0954	40.5687	75.9267	96.7302	51.3284	177.524	95.5174	206.254	138.9	192.483	80.1645	27.7413	123.808	69.7148	3.84736	365.175	395.634	84.7245	76.6244	15.4868	72.95	42.459	41.3781	65.9468	36.3462	10.4367	111.105	12.1971	13.5444	313.878	7.24758	130.392	16.4676	106.996	97.8103	110.608	130.697	21.5163	15.4491	17.5484	10.2853	36.3657	112.052	65.6996	34.5795	57.2386	154.406	363.211	128.707	37.0919	38.2061	12.2089	44.8762	0	55.2937	59.7574	142.608	208.302	215.449	166.772
WBGene00012778	49.948	43.6248	4.72779	0.993819	0	8.16724	0	0	0	21.4889	5.24832	12.4582	8.77137	0	0	21.2669	5.45743	6.46844	43.9932	341.779	0	20.7921	0	0	0	1.93434	0	0	0	13.552	6.23618	0	0	6.3658	0	0	11.1452	0	0	76.652	0	4.86031	17.2091	15.3004	9.08181	0	6.37928	0	0	5.74834	10.7236	0	31.3681	7.09945	22.4211	0	22.3753	3.92733	3.56586	2.83298	20.7406	0.784642	4.89691	0	1.7331	0	6.14787	37.4354	7.55539	5.57321	0	73.9473	25.146	30.55	0	20.5651	0	1.97706	48.332	33.5599	0	0	0	0	10.3465	103.728	11.5472	4.36063	6.38896	4.93805	13.6308	2.72864	5.16331	4.06764	35.7533	1.41164	5.04899	10.8534	11.9226	1.48104	9.54575	14.9412	4.71181	7.37921	3.54322	27.6999	3.86768	9.01297	0	9.77115	4.76014	57.6281	1.36852	2.59728	41.5303	8.62355	108.722	1.49062	10.2196	8.09714	14.0257	7.15918	4.29774	9.5536	8.63944	1.09583	3.1576	0	6.77563	12.8322	13.1613	0	61.9041	0	0	25.2356	35.8842	4.43326	0	0	0	0	3.31025	21.3059	0	1.73945	11.8391	22.6518	1.50493	0	53.1489	5.43299	1.73343	6.56993	4.83014	5.45253	4.02145	0	0.858282	0.548387	0.685687	4.84875	3.96646	8.95904	1.1924	1.39606	18.4365	26.7394	15.1419	25.5007	0	0.872067	0	0	1.11704	0.866049	11.1849	6.92417	6.83967	4.12802
WBGene00012779	372.113	270.474	877.005	787.104	113.96	149.052	99.6566	70.8014	146.958	610.009	1060.16	492.987	513.125	81.3794	150.937	23.7208	60.9413	53.9037	23.9963	0	17.0462	90.0992	104.681	40.7433	0	208.908	384.2	233.682	628.075	517.236	703.129	782.393	1367.21	226.489	70.0036	968.772	312.065	1147.21	1233.17	613.216	797.314	31.592	40.1545	34.4259	63.5727	14.2498	111.637	384.301	381.074	640.939	7.14905	30.616	45.0916	16.3287	29.32	35.6825	11.1876	11.782	0	2.83298	7.90118	24.3239	78.3505	37.6858	55.459	9.33396	49.183	932.631	3430.15	3147.01	6998.12	2846.97	3551.88	809.574	169.931	3146.46	680.732	425.069	1280.14	1494.84	346.853	287.653	419.282	296.728	83.3466	43.3492	21.5547	13.4453	26.0122	14.3652	33.3954	18.5548	32.1273	31.1852	55.3324	23.2921	10.098	11.396	9.43873	2.96209	78.2751	17.0757	28.2708	452.591	186.019	558.326	4237.43	3218.38	3163.33	334.051	38.0812	0	26.0019	11.5022	37.7548	0	120.626	80.4933	22.0114	131.579	258.474	64.4327	170.477	219.733	314.577	185.194	59.9944	74.1588	115.186	20.4149	67.0031	69.3532	23.214	0	80.7947	23.009	8.17614	32.5106	202.507	11.6151	148.602	64.1217	110.893	35.5098	74.9176	17.3945	63.7489	13.9396	24.0789	311.025	744.085	35.3144	40.7357	85.4091	120.754	102.04	146.783	1.34477	89.2613	19.1935	30.8559	16.9706	97.1782	46.587	5.96199	17.4508	36.873	13.3697	101.451	18.546	6.7785	4.36034	1.72601	0	15.0801	7.79444	39.1472	37.5059	19.3791	33.0241
WBGene00012780	11.8627	14.5416	4.72779	9.93819	5.69801	4.08362	0	5.24455	9.96328	11.7843	34.9888	2.66961	9.64851	5.08621	0	8.99754	4.54786	0	1.99969	0	4.64896	0	8.05241	6.79055	0	0	1.50078	0	0	2.25867	10.9133	13.1127	10.007	6.3658	0	0	3.71506	12.7232	10.8809	3.56521	8.7617	17.0111	14.3409	7.65021	9.08181	9.49989	19.1378	16.6056	25.8355	0	1.78726	2.18686	0	0.709945	1.7247	1.39932	3.19647	3.92733	3.56586	5.66596	3.95059	3.13857	9.79382	13.19	0.866548	0	3.07393	11.3934	67.9985	26.0083	22.7828	64.7039	6.28651	0	0	10.2825	6.05095	0	11.9175	5.71232	5.87887	0	5.24103	25.58	12.6457	12.3855	10.0076	5.45079	1.82542	1.79565	2.72616	4.91155	8.03182	5.42352	0	2.82329	0.721284	1.08534	2.98065	2.96209	2.86372	0	1.88472	2.45974	10.6297	6.92498	8.12213	22.5324	11.4227	29.9241	5.71217	0	0.684261	3.33936	13.2142	60.3649	9.52312	8.1984	4.71673	2.02429	4.00734	9.54558	0	1.1942	11.1805	4.3833	5.5258	4.63492	0	11.0824	4.78594	13.8706	0	0	0	9.64892	19.0777	13.2998	21.8927	5.80756	16.2111	0	0	2.02913	1.48352	0	1.8214	1.74244	1.50493	0	0	4.07474	5.2003	4.6928	9.66028	3.11573	5.02681	0	6.00798	0.548387	4.79981	8.48532	0.991614	7.7645	9.53918	6.28228	9.21825	0	6.05678	16.2277	10.4759	0.872067	0.863004	0	6.14375	17.321	12.583	6.92417	9.11955	7.01763
WBGene00012781	41.8315	94.5205	0	10.932	11.396	12.2509	39.8626	7.86682	9.96328	74.8647	0	21.3569	42.1026	3.05173	5.84272	467.872	0	4.31229	11.9981	15.5354	370.367	0	66.4324	27.1622	0	19.3434	0	6.67663	0	173.918	15.5904	4.37091	2.50175	10.7214	0	2.59724	7.43012	2.12054	5.44046	185.391	135.806	4.86031	43.0227	72.6769	86.2772	37.9996	70.172	11.8611	6.45888	17.245	39.3198	129.024	88.2227	0.709945	58.6399	9.79521	186.994	53.019	65.9683	271.966	65.1847	1.56928	2.44845	0	4.33274	0	6.14787	94.4024	15.1108	33.4393	0	36.9736	18.8595	122.2	50.35	37.7027	68.5775	9.2263	3.64145	2.14212	26.4549	0	31.4462	10.232	6.89765	80.5057	12.317	97.7508	229.09	162.507	55.8862	32.198	47.6172	91.1829	13.6203	1.41164	0	0.542668	5.9613	159.953	54.4107	42.6893	53.7146	6.14934	0	10.3875	0	0	4.56909	556.345	47.6014	165.681	46.5297	166.968	420.966	155.224	195.224	98.3807	62.1036	13.1579	52.0954	45.3415	73.0615	29.855	104.181	76.7078	179.194	98.4921	3.38781	105.574	28.7156	0	77.3801	12.6754	19.2368	148.816	121.734	64.5286	10.9463	17.4227	10.8074	24.2623	0	306.399	4.45055	13.9156	43.7135	1.74244	1.50493	15.6939	45.9014	81.4948	0.866717	15.9555	4.83014	1.55787	25.1341	16.1372	4.29141	9.32258	4.11412	33.9413	8.92453	17.9181	14.3088	30.0154	0	149.295	6.05678	213.278	17.8706	44.4754	8.63004	63.9079	20.6653	51.963	62.9151	94.0534	6.83967	60.269
WBGene00012782	766.702	462.423	7.09169	46.7095	45.5841	44.9198	504.927	167.825	27.399	528.212	73.4765	156.617	109.642	31.5345	37.0039	358.266	78.2232	67.9186	338.948	233.031	732.986	353.466	62.4062	101.858	43.4306	206.974	85.5446	57.8642	33.5947	386.233	349.226	43.7091	67.5472	106.878	0	87.0077	546.114	12.7232	21.7618	133.695	98.5691	184.692	120.464	110.928	183.907	330.121	38.2757	170.8	48.4416	143.708	92.9376	177.135	274.471	79.5139	600.197	2.79863	938.164	481.098	251.393	552.431	492.836	6.27714	31.8299	64.0659	138.648	60.1522	23.5668	955.417	58.5543	130.042	20.8842	351.25	147.733	336.05	2423.1	140.528	99.8407	130.486	46.3457	273.478	44.0915	26.9675	15.7231	25.58	374.772	503.16	331.789	552.346	193.494	220.865	167.659	508.073	278.245	285.413	248.57	31.762	36.7855	233.89	980.634	311.019	172.778	2450.36	282.708	146.354	152.358	45.0124	1.54707	4.50648	16.7533	550.848	98.059	86.4422	147.8	76.0631	751.32	944.279	1493.54	101.362	113.202	186.234	244.448	212.389	48.7077	324.822	284.085	95.3368	150.775	200.46	171.085	445.628	173.49	20.806	630.648	44.364	88.4894	784.16	1211.43	142.85	54.7317	158.74	54.037	5.19906	49.6537	774.114	13.3517	182.642	288.691	167.275	16.5543	262.516	388.954	330.054	32.9353	573.461	95.3953	49.0728	54.2896	106.237	46.3472	19.1935	95.9962	116.37	64.4549	146.331	64.3895	62.1248	239.674	726.421	59.0536	252.689	126.327	57.5564	76.8074	19.366	106.678	235.565	574.625	507.773	409.24	485.042
WBGene00012783	183.559	52.3498	23.639	31.8022	5.69801	22.4599	66.4377	47.2009	9.96328	129.627	143.454	229.586	26.3141	35.6035	0	26.9926	55.4839	73.309	21.9966	51.7847	0	83.1685	42.2752	54.3244	0	100.586	37.5196	158.014	65.7288	22.5867	28.0628	17.4836	21.2649	79.7401	0	18.1807	74.3012	10.6027	1.81349	5.34781	6.57127	140.949	63.1	42.0761	18.1636	56.9994	44.6549	97.2613	64.5888	51.735	0	76.5399	101.946	0	367.362	7.69623	163.02	60.8736	32.0927	53.8266	183.702	2.35393	2.44845	15.0743	142.98	33.1874	27.6654	50.4565	22.6662	26.0083	15.1885	55.4605	295.466	91.6499	132.169	20.5651	3.02548	76.4465	82.7602	97.1095	38.2126	8.98915	31.4462	10.232	101.166	266.288	102.385	122.824	19.1669	37.2598	15.6754	49.6613	197.927	29.8294	177.064	8.46986	27.4088	256.139	126.181	44.4313	29.5918	27.748	33.925	17.2182	51.3766	70.981	10.056	40.5583	60.9212	108.093	21.8967	124.261	41.7399	20.0361	226.529	258.707	68.249	26.8311	28.3004	99.19	142.261	19.0912	48.7077	31.0492	126.542	81.0911	43.417	23.1746	113.492	180.818	379.286	41.6119	417.853	6.33771	7.69473	79.418	73.5852	65.0212	93.0439	25.1661	16.2111	25.1288	16.5512	74.0634	8.90111	8.69723	44.6242	17.4244	7.52466	145.525	9.66345	143.974	29.4684	27.2183	86.9425	93.4719	50.2681	12.1029	19.7405	30.7097	31.5416	44.851	77.3459	78.8395	20.2708	9.07441	138.274	138.154	155.962	266.598	11.7083	33.1386	22.4381	0	24.0165	23.3833	38.4481	54.8164	355.663	71.4147
WBGene00012784	1.2487	21.8124	0	4.96909	8.54701	4.08362	0	10.4891	0	21.4889	0	6.22908	7.0171	2.03449	0	31.0824	0	0	4.99923	0	58.8868	0	30.1965	33.9528	0	15.4747	0	0	1.46064	20.328	0	8.74182	0	8.37606	0	1.29862	3.71506	0	0	7.13042	8.7617	0	17.2091	38.251	11.3523	0	6.37928	0	0	0	0	30.616	11.763	0	21.5588	0.699658	15.9824	13.7457	32.0927	25.4968	5.92588	2.35393	0	1.88429	0	1.03711	0	58.5946	7.55539	0	0	18.4868	0	0	12.5875	0	7.05944	0	7.2829	4.64126	0	8.98915	10.4821	0	1.14961	24.771	5.38868	47.6035	23.2741	17.9565	10.9046	9.82311	9.75292	17.6264	0	0.705822	0.721284	8.14002	1.49033	25.1777	25.7735	21.3446	16.0201	17.2182	0	0	0	1.50216	0	86.7189	14.2804	0	15.0537	52.6876	37.7548	10.0608	33.3309	39.5014	37.7339	2.02429	24.044	16.7048	30.0842	7.1652	16.2625	13.1499	126.304	47.508	20.3269	15.1653	21.5367	0	15.476	6.33771	0	38.2246	50.4195	9.85169	0	5.80756	0	0	0	24.3496	7.41759	0	3.64279	3.48489	3.00986	0	53.1489	65.1959	3.46687	0.938561	2.41507	8.56826	3.01609	12.1029	0	2.19355	0.685687	13.3341	0.991614	18.5153	13.1164	16.0547	16.1319	40.1092	0	27.8189	16.0219	6.97654	1.72601	0	10.6119	8.66049	4.8934	44.4301	9.11955	7.01763
WBGene00012785	0	0	0	0	0	0	0	0	0	0	0	0	0	0	0	0	0	0	0	0	0	0	0	0	0	0	0	0	0	0	0	0	0	0	0	0	0	0	0	0	0	0	0	0	0	0	0	0	0	0	0	0	0	0	0	0	0	0	0	0	0	0	0	0	0	0	0	0	0	0	0	0	0	0	0	0	0	0	0	0	0	0	0	0	0	0	0	0	0	0	0	0	0	0	0	0	0	0	0	0	0	0	0	0	0	0	0	0	0	0	0	0	0	0	0	0	0	0	0	0	0	0	0	0	0	0	0	0	0	0	0	0	0	0	0	0	0	0	0	0	0	0	0	0	0	0	0	0	0	0	0	0	0	0	0	0	0	0	0	0	0	0	0	0	0	0	0	0	0	0	0	0	0	0	0	0	0	0	0	0
WBGene00012786	7.4922	33.4457	3.54584	10.932	142.45	291.979	365.408	364.496	27.399	76.9443	5.24832	32.0353	24.5598	2.03449	0	175.861	0	7.54651	13.9978	0	172.012	3.46535	90.5896	6.79055	0	42.5554	9.0047	0	0	65.5015	14.0314	21.8545	0	32.1641	0	1.29862	3.71506	0	3.62697	80.2172	35.0468	0	40.1545	26.7757	38.5977	28.4997	31.8964	4.74445	6.45888	22.9933	0	2.18686	76.4597	1.41989	27.5953	4.19795	79.9118	13.7457	30.3098	127.484	49.3823	3.92321	0	28.2644	0	0	1.02464	86.2643	120.886	102.175	51.2613	27.7302	0	30.55	18.8813	0	15.1274	29.656	10.9244	6.42636	38.2126	35.9566	47.1692	15.348	27.5906	38.7046	13.0868	2.90709	88.989	64.1946	51.797	15.8261	14.9162	36.6087	17.0254	0.705822	0.721284	13.024	6.95485	121.446	92.5937	38.4204	130.046	47.9648	9.74385	103.875	0.773536	0	0	241.836	46.6494	138.668	31.476	161.773	145.356	38.806	97.612	122.976	80.1845	12.1457	110.202	40.5687	113.174	45.3796	31.0003	69.037	125.515	68.3651	3.38781	37.9134	22.7332	13.8706	15.476	6.33771	0	84.9847	70.8598	33.9883	54.7317	87.1134	16.2111	0.86651	0	91.311	7.41759	1.73945	21.8568	1.74244	1.50493	105.577	0	20.3737	0	3.75424	6.03768	4.6736	4.02145	30.9297	0.858282	8.2258	8.22825	112.734	4.95807	14.3345	4.76959	25.1291	27.6547	46.794	13.6278	74.1838	27.7302	11.3369	10.3561	0	6.70227	8.66049	25.8651	83.6671	9.11955	40.0418
WBGene00012787	1.2487	10.1791	8.27363	4.96909	0	0	6.64377	0	0	2.77277	0.87472	0.889869	6.13996	2.03449	0	3.27183	3.63829	2.15615	0	0	3.09931	0	2.0131	0	0	0	0	0	0	0	0	0	1.25087	6.3658	0	0	3.71506	2.12054	0	0	6.57127	0	0	7.65021	0	2.37497	6.37928	2.37223	9.68832	0	0	0	3.92101	0	0.862352	0.699658	0	3.92733	1.78293	14.1649	2.96294	0	2.44845	3.76858	0.866548	0	0	6.51051	0	0	0	0	0	0	0	0	1.00849	21.7477	1.98625	0	0	0	0	0	5.17324	0	4.61887	0	12.3216	2.24457	2.04462	0	1.1474	2.37279	1.70254	1.41164	0	0.542668	1.49033	10.3673	22.9098	4.26893	18.8472	1.22987	0.885804	0	0	0	0	3.05348	4.76014	0	3.42131	26.3438	0	0	0.793593	14.1609	29.0865	4.04857	6.01101	4.77279	12.8932	17.913	2.54101	15.3416	30.7866	17.381	0	5.83283	5.98242	0	0	6.33771	0	0.742225	4.5423	0.985169	0	3.87171	0	0	0	3.0437	0	0	13.6605	0	0	4.28015	0	4.07474	0.866717	3.75424	4.83014	4.6736	2.01073	0	0	0	0.685687	2.42438	1.98323	6.56996	8.34678	1.39606	2.30456	4.45657	0	23.1824	14.1732	0.872067	0.863004	0	3.35113	12.9907	4.19434	1.73104	4.55978	0.412802
WBGene00012788	2.4974	4.36248	5.90974	21.864	0	0	6.64377	0	9.96328	2.77277	0	2.66961	6.13996	2.03449	0	4.08979	0	3.23422	0.999845	0	1.54965	0	0	0	0	15.4747	0	0	0	0	0	6.55636	5.0035	4.35555	0	0	0	0	0	3.56521	0	0	11.4727	7.65021	2.27045	4.74995	0	0	0	0	0	0	17.6445	0	0.862352	0	0	0	3.56586	8.49894	1.97529	0	0	1.88429	5.19929	1.03711	0	13.021	1.88885	0	0	9.24341	6.28651	0	0	13.7101	3.02548	0	0	0	2.93943	0	5.24103	0	4.02363	1.54819	6.92831	0	15.516	1.79565	1.36308	3.27437	2.29481	5.42352	0	0	0	0	6.45808	1.48104	9.54575	10.6723	9.42362	0	6.20063	0	0	0.75108	0	3.05348	6.6642	0	10.9482	14.8416	26.4283	4.31178	0	23.8499	11.7918	5.06071	2.00367	9.54558	5.73032	14.3304	2.54101	3.28748	5.5258	23.1746	6.77563	1.74985	4.78594	0	7.73801	0	0	3.34001	1.36269	0	0	0	0	0	13.241	4.05827	0.741759	0	18.214	0	0	0	84.5551	4.07474	0	8.44705	4.83014	9.34719	1.00536	1.34477	0	0	0	3.63657	0	3.58362	1.1924	0	4.60912	4.45657	0	16.2277	0.616227	0	0.863004	0.968301	5.0267	0	2.79623	2.30806	0	3.71521
WBGene00012789	0	0	0	0	0	0	0	0	0	2.07957	0	0	0	0	0	0.817958	0	0	0	0	1.54965	0	0	0	0	0	0	0	0	0	0	0	0	1.00513	0	0	0	0	0	0	0	0	0	7.65021	2.27045	0	0	0	0	0	0	0	0	0	0	0	0	0	0	2.83298	0	0	2.44845	0	0	0	0	0	0	0	0	0	0	0	0	0	0	0	0	0	0	8.98915	0	0	0	0	0	0	6.38896	0.897826	0	0	0	1.01691	0	0	0	3.79867	0	0	0	0	0	0	14.1729	0.865622	477.272	239.595	294.706	27.4813	1.90406	0	0	4.08144	0	0	0	0	0.786122	0	8.01468	0	24.3538	9.5536	13.7215	4.3833	0	1.15873	0	0.583283	0	0	0	0	46.1684	0	0.90846	0	0	0	0	10.3981	0	0	0	0	0	0	0	0	0	0	0.866717	0	0	3.11573	0	4.03431	0	0	0	0	0	2.98635	0	0.698032	0	0	0	0	0.616227	0	0	0	0	0	0	0	0	0
WBGene00012790	0	0	0	0	0	0	0	0	0	0	0	0	0.877137	0	0	0	0.909572	0	0	0	0	0	0	0	0	0	0	0	0	0	0	0	0	0	0	1.29862	0	0	0	0	0	0	0	0	0	0	0	0	0	0	0	0	0	0	0	0	0	0	0	0	0	0	0	0	0	0	0	0	0	0	0	0	0	0	0	0	0	0	0	0	0	0	0	0	0	0	0	0	1.82542	0	0	0	0	0	0	0	0	0	0	1.48104	0.954575	2.13446	0	0	0	0	0.773536	0.75108	0	0	2.85609	0	1.36852	6.67872	0	0	1.58719	1.49062	1.57224	0	0	0	4.29774	0	1.0164	2.19165	1.5788	2.31746	1.69391	0.583283	3.58945	0	0	0	0	0	0	0	0	0	0	0	0	0	0	0	0	1.74244	0	0	0	1.35825	0	0	1.20754	0	0	1.34477	3.43313	0	0.685687	0	0	1.19454	0	0	0	0	0	0	0	0	0	0	0.558522	0	0	0	0	0
WBGene00012791	8.7409	162.866	16.5473	21.864	45.5841	46.9617	222.566	41.9564	4.98164	210.73	25.3669	195.771	59.6453	21.3621	108.09	1.63592	38.202	18.3272	70.989	0	0	13.8614	157.022	122.23	0	102.52	42.0219	111.277	125.615	4.51734	20.2676	8.74182	33.7736	107.214	158.342	6.49311	11.1452	63.6162	88.8608	183.608	83.2361	9.72062	25.8136	45.9012	195.259	4.74995	22.3275	54.5612	6.45888	0	21.4471	588.264	68.6177	6.38951	215.588	13.9932	639.294	471.28	165.812	490.105	530.366	3.92321	2.44845	124.363	11.2651	95.4138	12.2957	151.369	49.11	3.71547	3.79713	231.085	66.0083	45.825	12.5875	17.1376	197.664	139.054	31.4489	7.85445	23.5155	26.9675	62.8923	46.044	323.615	712.166	128.559	501.109	194.407	59.7055	19.0831	89.4994	28.6851	277.955	5.10761	7.05822	19.4747	295.211	72.5292	2396.33	441.968	19.2102	96.1209	6.14934	27.4599	14.7156	20.1119	10.5151	15.9918	693.141	248.48	34.2167	137.536	47.8641	11.3264	11.4981	224.587	313.775	113.202	77.935	32.0587	126.479	280.786	150.469	146.362	362.718	468.114	108.921	18.633	1429.04	40.6805	145.642	58.0351	82.3903	103.879	338.454	445.145	251.711	93.0439	15.4868	54.037	45.0585	167.168	372.346	48.9561	50.4439	219.478	8.71222	22.574	91.31	21.7428	524.283	129.141	137.03	55.5466	145.66	37.1984	25.5506	84.1117	52.6451	35.6557	88.4898	151.717	139.164	42.9263	92.8382	89.8779	802.183	246.814	20.8642	8.62718	3.48827	12.9451	0	24.0165	20.7852	99.2661	255.04	9.11955	126.73
WBGene00012792	0	0	0	0	0	0	0	0	4.98164	0	0	7.11895	0	0	0	0	0	0	0	0	0	0	0	0	0	0	0	0	0	0	0	0	0	0	0	0	0	0	0	0	0	0	0	0	0	0	0	0	6.45888	2.87417	0	0	0	0.709945	0	0	0	0	0	0	0	0	2.44845	0	0	0	0	0	0	0	0	0	0	0	0	0	0	0	0	0	0	0	0	0	0	0	0	0	0	0	0	4.36583	0	0.67794	0	0	0	0	0	0	0	0	0	0	0	0	0	0	0	0	0	0	0	0	0	2.87452	0	0	0	0	0	0	0	1.1942	0	0	0	0	0	4.66626	0	0	0	0	0	0	0.45423	0	0	0	0	0	0	0	0	1.73945	0	0	0	0	0	0	0	0	0	0	0	0	0	0	0	0	3.96646	2.38908	0	0	0	0	0	4.63649	0	0	0	0	0	0	0	0	0	0
WBGene00012793	1.2487	0	0	0	0	0	0	0	0	7.62511	0	13.348	0	1.01724	0	3.27183	0	0	0	0	0	0	0	0	0	1.93434	0	0	0	0	0	0	0	0	0	0	0	0	0	0	0	0	2.86818	0	2.27045	0	0	0	0	0	0	0	3.92101	0	0	0	0	0	0	0	0	0	2.44845	0	0	0	4.09858	0	0	0	0	0	0	0	0	0	0	0	0	0	0	0	0	0	6.89765	0	1.53962	0	0	0.448913	0	0	0	0.33897	0	0	0.721284	0	0	0	0	0	0	0	0	0	112.163	179.508	178.956	18.3209	1.90406	0	0	2.96832	0	0	0	0.745309	1.57224	1.01214	0	2.38639	50.1403	52.5448	56.9187	18.629	3.1576	1.15873	0	0	0	0	0	0	0	0	0	0	0	0	0	0	0	0	0	0	0.910699	0	0	0	0	1.35825	0	0	3.62261	2.3368	0	0	7.72454	0	0	0	0	0	0	1.39606	0	0	3.02839	0	0	0	0	0	0	0	0	1.15403	0	0
WBGene00012794	638.086	565.669	1829.66	1478.8	4085.47	3036.17	2265.53	3471.89	1693.76	342.437	223.054	395.992	123.676	541.173	689.44	723.893	754.945	698.591	572.911	719.808	330.076	835.15	801.215	679.055	684.032	615.119	1575.82	1317.52	1614.01	266.523	467.713	192.32	298.959	381.948	0	148.043	237.764	112.389	108.809	149.739	83.2361	546.785	338.445	459.012	376.895	522.494	405.084	507.656	348.78	344.9	453.965	262.423	382.299	258.42	213.863	307.849	148.636	184.585	164.029	212.473	263.702	123.189	396.65	156.396	1222.7	1225.86	1261.34	478.523	207.773	61.3053	102.523	989.045	785.813	381.875	377.625	654.656	331.794	369.711	411.153	381.655	699.585	943.861	529.344	1089.71	351.78	687.395	257.117	249.646	386.075	532.411	610.659	963.756	880.632	740.988	947.461	265.389	289.956	148.691	299.555	122.927	231.962	943.433	296.844	944.539	891.119	1246.5	2124.52	1753.02	1920.54	360.311	580.738	799.59	294.917	212.606	394.538	355.003	470.601	635.748	330.171	572.873	532.976	338.868	160.449	271.083	416.218	470.109	216.296	353.413	636.909	204.149	348.177	1123.52	700.29	424.627	534.784	843.167	551.435	724.592	558.263	574.948	1856.17	277.283	264.82	118.704	317.473	1363.73	722.184	1118.65	1519.98	643.45	369.627	440.072	1352.08	914.158	1478.02	1497.89	1236.6	1432.18	2373.15	1151.61	1470.8	244.862	943.025	962.201	1069.58	1167.11	901.084	358.754	973.627	461.331	55.4605	74.9978	77.6704	61.9713	140.748	111.72	809.508	590.863	825.32	790.102
WBGene00012795	26.8471	23.2666	9.45558	5.96291	8.54701	44.9198	59.794	15.7336	52.3072	47.137	3.49888	1.77974	61.3996	12.2069	0	33.5363	10.0053	4.31229	7.99876	0	34.0924	41.5843	16.1048	0	0	11.606	25.5133	0	0	13.552	0	4.37091	7.50525	67.6785	0	9.09036	7.43012	8.48216	3.62697	0	0	0	40.1545	57.3765	22.7045	9.49989	12.7586	4.74445	0	11.4967	0	0	43.1311	45.4365	30.1823	17.4914	43.1524	1.96367	12.4805	19.8309	31.6047	4.70785	4.89691	32.033	5.19929	16.5937	6.14787	34.1802	3.7777	3.71547	0	0	12.573	0	12.5875	20.5651	38.3227	71.8333	31.1178	28.5616	5.87887	8.98915	5.24103	15.348	16.0945	18.5782	13.8566	0	74.842	38.6065	20.4462	3.8201	40.1591	12.2029	1.70254	0.705822	2.16385	9.22535	22.3549	26.6588	48.6833	21.3446	26.3861	20.9078	26.5741	12.1187	1.54707	6.00864	0	61.0697	18.0885	157.577	55.4251	122.072	45.3057	166.722	28.5694	49.1904	126.566	8.09714	42.0771	40.5687	35.8145	26.2724	38.1152	24.1082	84.4658	45.1905	1.69391	36.1635	15.5543	0	19.345	12.6754	0	30.4312	31.3419	26.107	19.1561	30.9736	29.7204	0.86651	9.93075	38.5535	0	34.7889	13.6605	5.22733	27.0888	0	12.0793	91.0026	32.9353	29.0954	1.20754	5.45253	11.059	12.1029	8.58282	2.74193	3.42844	16.9706	12.891	4.18088	2.3848	7.67835	9.21825	2.22829	24.2271	41.7284	16.6381	4.36034	13.8081	0	1.11704	19.9191	23.0689	24.2346	20.519	25.5937
WBGene00012796	181.062	317.007	398.316	244.479	2048.43	3128.05	3381.68	2860.9	2368.77	590.599	669.161	568.626	470.145	478.104	156.78	135.781	549.382	499.148	335.948	611.06	130.171	353.466	384.503	522.873	738.321	470.044	460.74	318.253	655.828	185.211	162.141	268.811	215.15	407.076	0	372.705	196.898	623.439	602.077	438.521	332.944	352.372	203.641	202.73	168.014	370.496	242.412	253.828	206.684	201.192	1102.74	450.492	321.523	384.79	430.314	423.992	116.671	278.84	381.547	181.311	497.774	607.313	812.887	917.65	441.073	328.763	395.513	299.483	591.209	726.375	861.949	462.171	669.513	336.05	421.681	469.57	216.826	354.554	158.9	187.436	343.914	206.751	204.4	143.248	539.166	253.902	307.155	420.074	170.676	338.929	408.924	341.626	268.492	343.377	388.178	280.917	232.253	832.995	497.272	734.598	469.651	260.405	138.527	169.722	275.485	386.933	329.913	281.655	397.511	913.602	272.28	10.8053	422.189	156.208	779.636	47.4295	507.9	503.829	294.01	413.966	190.349	219.548	256.432	297.356	400.463	662.974	435.749	316.334	316.761	1402.21	530.043	846.109	499.102	272.522	173.131	295.777	565.516	483.225	270.922	226.495	205.341	399.461	349.231	298.283	350.11	415.728	337.869	346.746	513.182	238.262	222.259	260.783	436.825	335.066	365.883	415.95	340.818	289.126	557.025	267.064	355.186	241.226	535.472	438.993	299.292	309.228	258.111	510.278	222.587	199.369	223.074	193.599	171.738	361.176	247.984	198.325	447.396	309.857	364.782	425.186
WBGene00012798	1.87305	1.45416	0	0.993819	11.396	6.12543	6.64377	10.4891	9.96328	13.8638	0	1.77974	4.38568	1.01724	0	0.817958	3.63829	2.15615	0	0	0	0	12.0786	13.5811	0	44.4897	12.0063	2.22554	0	2.25867	10.9133	15.2982	17.5122	37.5247	0	12.9862	7.43012	31.8081	27.2023	14.2608	28.4755	0	2.86818	7.65021	0	2.37497	0	4.74445	12.9178	0	0	0	7.84202	14.9089	11.2106	7.69623	1.59824	0	5.34879	5.66596	0	0	9.79382	0	1.7331	0	0	6.51051	3.7777	0	9.49283	18.4868	9.42976	15.275	0	0	32.2717	1.97706	31.7799	13.2098	0	8.98915	5.24103	0	3.44883	0	11.5472	0.363386	1.82542	0	0	3.8201	11.474	9.15219	3.40507	3.52911	3.60642	1.08534	10.4323	1.48104	20.0461	14.9412	4.71181	8.60908	1.77161	12.1187	0	0.75108	4.56909	4.27488	11.4243	0	29.4232	24.1176	0	0	12.6975	29.8123	44.0228	7.085	8.01468	52.5007	31.5167	28.6608	22.8691	17.5332	52.1004	31.2857	1.69391	5.24954	2.39297	0	7.73801	12.6754	0	33.029	7.26768	65.0212	54.7317	42.5888	51.3352	0	0	3.0437	0	0	4.55349	3.48489	1.50493	0	0	8.14948	6.93374	0	6.03768	16.3576	4.02145	0	0	0.548387	0	9.69751	8.92453	19.1126	3.57719	4.18819	9.21825	13.3697	3.02839	9.27298	3.08114	0	1.72601	0	3.35113	0	2.79623	9.80925	2.27989	9.49444
WBGene00012799	6.86785	2.90832	9.45558	4.96909	0	0	0	5.24455	0	2.07957	1.74944	2.66961	0.877137	0	18.5019	2.45388	0.909572	1.07807	0	0	30.9931	0	0	0	0	0	0	0	0	20.328	31.1809	39.3382	32.5227	5.02563	0	2.59724	0	25.4465	21.7618	42.7825	4.38085	0	0	7.65021	9.08181	0	25.5171	0	0	2.87417	0	0	0	2.12984	4.31176	0	0	0	0	2.83298	3.95059	0.784642	2.44845	1.88429	7.79893	5.18553	8.19716	3.25526	3.7777	3.71547	7.59427	55.4605	12.573	0	0	0	0	0	0.331041	0.35702	0	0	5.24103	0	0	3.09637	0.769812	0	1.82542	0.897826	1.36308	2.18291	0	1.35588	0	2.11747	0	5.42668	2.98065	10.3673	4.77287	0	0	1.22987	0.885804	22.5062	3.86768	6.00864	0	3.05348	0	0	1.36852	2.22624	0	0	6.34875	8.1984	2.35837	4.04857	2.00367	9.54558	37.2471	32.2434	23.3773	12.0541	2.3682	4.63492	25.4086	1.16657	16.7508	0	0	0	0	35.2557	24.0742	83.7394	41.0488	123.895	16.2111	0	0	0	5.93407	0	10.0177	0	0	0	0	8.14948	5.2003	6.56993	7.24521	3.89466	4.02145	0	3.43313	0.548387	2.74275	4.84875	0	2.38908	1.1924	0	0	0	0	4.63649	0	0	0.863004	0	0	0.866049	1.39811	0	5.69972	2.06401
WBGene00012802	311.551	270.474	283.667	367.713	421.653	453.282	308.936	322.54	403.513	276.583	463.602	308.784	642.064	504.552	585.245	420.431	442.052	424.761	347.946	0	331.626	263.367	233.52	230.879	407.162	290.15	162.085	231.457	175.277	225.867	205.794	354.044	512.859	634.235	2196.78	575.29	416.087	502.568	340.935	418.912	387.705	447.148	413.018	497.263	385.977	539.119	491.204	381.928	361.697	385.138	568.349	356.457	656.769	546.658	374.261	580.716	346.817	384.878	447.515	464.609	411.849	531.203	479.897	474.841	427.208	532.036	430.351	384.12	455.212	436.568	446.163	397.467	229.457	381.875	371.331	496.99	537.526	582.575	909.369	779.018	458.552	116.859	209.641	434.86	364.426	278.673	311.004	418.984	1167.35	425.57	498.205	366.184	532.969	619.637	303.051	516.662	538.799	424.366	347.246	365.818	646.247	315.901	637.036	332.064	306.488	468.302	572.804	277.9	309.936	348.708	342.73	640.212	500.195	1373.59	587.087	1024.77	471.395	652.89	1624.91	454.452	613.123	739.782	730.615	489.622	435.021	454.767	1064.9	855.144	311.679	338.887	369.714	353.701	402.377	386.601	604.036	336.228	294.341	472.881	358.493	474.284	472.824	267.752	352.542	363.215	402.033	537.489	469.921	409.474	498.133	353.826	531.489	366.727	375.289	378.24	373.128	422.96	337.802	376.536	457.464	382.226	414.155	322.442	550.346	570.989	603.353	561.217	417.126	256.253	393.691	442.785	660.596	472.66	578.213	1515.39	588.683	665.992	367.704	487	344.263	353.771
WBGene00012803	1404.79	1003.37	566.153	728.469	814.815	590.083	774	1103.98	490.692	727.158	431.237	1293.87	531.545	599.156	687.493	483.413	458.424	511.007	691.893	321.065	698.894	835.15	835.438	1120.44	306.729	1092.9	717.374	854.609	600.323	962.194	1236.32	712.458	834.334	516.97	883.379	638.922	876.754	593.751	752.597	650.651	587.034	595.388	722.782	696.169	699.3	496.369	660.255	635.756	684.641	566.211	579.073	511.724	466.6	310.956	947.725	290.358	717.608	732.447	859.371	1000.04	997.523	413.506	264.433	342.941	544.192	364.025	449.819	750.336	787.65	674.358	751.832	674.769	851.822	1023.42	1460.15	894.582	658.545	771.714	667.379	727.964	534.977	521.371	786.154	583.224	1315.73	1037.28	774.431	1323.81	790.861	676.512	541.142	1046.16	537.558	754.547	509.058	400.907	372.904	758.107	1297.08	1401.07	625.246	531.482	1015.87	660.439	794.566	702.885	461.415	567.817	511.738	1193.91	495.055	578.082	908.699	532.813	706.014	1046.32	825.337	698.354	707.51	911.941	763.399	966.49	750.672	704.578	968.125	898.577	719.143	551.556	1517.74	1417.38	750.196	381.442	688.683	627.434	727.152	798.634	1153.74	498.988	588.366	526.552	597.109	426.323	604.121	1294.59	391.649	429.643	557.348	480.915	442.45	1095.72	850.383	764.693	690.774	634.467	603.768	517.211	499.665	511.013	345.029	601.032	566.378	818.227	820.065	787.798	671.32	628.926	532.354	993.816	614.763	514.65	758.576	640.969	725.787	1071.91	802.597	769.052	1184.9	920.915	845.839	1079.48
WBGene00012804	407.701	427.523	315.58	507.841	176.638	185.805	126.232	157.336	196.775	499.098	427.738	412.899	375.415	262.449	35.0563	346.814	263.776	250.113	240.963	10.3569	325.427	259.902	211.376	224.088	162.865	234.055	246.128	206.976	135.84	338.801	229.18	441.462	467.827	411.097	1.66675	348.031	464.383	156.92	188.603	238.869	183.996	315.92	177.827	206.556	333.757	173.373	277.498	182.661	264.814	183.947	407.496	253.675	150.959	240.671	352.702	196.604	492.257	235.64	333.408	495.771	275.554	244.024	335.438	160.165	282.495	199.125	264.358	208.336	383.436	364.116	317.061	203.355	229.457	259.675	446.856	191.941	464.915	316.989	474.382	425.568	211.639	134.837	193.918	163.712	381.67	606.889	591.216	567.609	282.483	202.46	181.29	191.551	180.716	205.416	234.95	167.986	314.48	357.075	619.975	419.135	273.963	200.64	381.656	291.479	292.315	254.493	274.605	252.363	198.755	394.51	184.694	271.032	189.54	392.189	194.437	355.003	308.708	235.518	289.293	355.262	272.499	217.162	280.786	265.112	373.02	384.635	314.181	265.349	157.533	460.21	344.588	180.318	313.389	183.794	438.6	310.621	307.968	209.841	229.873	201.329	132.391	166.37	210.201	346.982	212.143	184.381	200.354	172.502	237.779	522.179	130.457	202.379	191.544	192.405	257.205	239.911	244.303	277.023	419.7	1125.29	907.85	1231.58	284.593	242.491	267.097	210.108	186.67	282.992	221.072	308.327	443.684	453.475	423.735	568.393	346.842	399.249	179.658	242.923	331.724	298.456
WBGene00012806	86.1603	77.0705	65.0071	114.289	39.886	28.5854	19.9313	31.4673	57.2889	99.1264	120.711	91.6565	137.711	87.4829	16.5544	105.517	86.4094	77.6213	78.9878	56.9632	151.866	6.93071	100.655	129.021	2.71441	106.389	43.5227	95.6984	96.4023	81.3122	54.5666	72.12	48.7841	124.971	281.681	110.383	163.463	29.6876	48.9641	48.1303	81.0457	99.6363	154.882	118.578	143.039	130.624	184.999	151.822	235.749	97.7217	175.152	39.3634	82.3412	88.7432	81.0611	66.4675	86.3047	68.7283	65.9683	84.9894	84.9376	71.4024	68.5567	56.5287	116.117	128.601	79.9223	96.03	96.3312	89.1713	66.4498	64.7039	78.5813	91.6499	69.2313	82.2604	161.359	144.985	161.217	94.2534	79.3647	44.9458	110.062	66.5081	167.268	71.2166	136.257	205.313	191.212	78.5598	86.5555	96.0482	161.784	77.9631	60.44	40.2318	54.8176	60.7788	56.1356	121.446	151.777	93.9164	167.74	215.227	92.1236	111.665	198.799	127.684	67.0133	106.261	80.9225	108.953	112.903	194.425	62.2954	202.653	75.3914	148.316	194.958	103.239	66.1211	126.479	141.825	142.11	144.838	87.666	168.932	130.937	27.1025	120.156	96.9153	110.965	50.2971	69.7148	180.826	78.6758	94.4798	87.1875	109.463	120.023	86.4593	79.7189	100.963	45.6555	49.6978	41.7467	77.4094	95.8344	54.1776	285.344	178.774	89.6443	87.5384	100.426	72.4521	106.714	90.4826	127.753	83.2534	104.194	108.339	164.858	105.111	98.5494	128.779	136.116	76.0506	189.404	69.653	162.277	203.355	136.915	179.505	264.346	197.717	295.323	85.984	105.017	70.6765	97.0084
WBGene00012807	83.0386	84.3414	125.286	221.622	19.943	49.0035	0	49.8232	97.142	93.5809	90.9709	92.5464	69.2938	86.4656	3.89514	76.0701	143.712	77.6213	87.9864	207.139	142.568	152.476	84.5503	88.2772	89.5757	77.3735	109.557	60.0897	84.7171	72.2775	70.157	91.7891	112.579	53.6068	0	85.7091	74.3012	42.4108	47.1506	14.2608	37.2372	160.39	114.727	126.228	102.17	128.249	140.344	147.078	213.143	172.45	69.7032	43.7371	39.2101	92.2929	65.5387	98.6517	59.1347	53.019	121.239	14.1649	84.9376	97.2956	144.459	154.512	170.71	137.935	149.598	55.3393	139.775	120.753	174.668	18.4868	122.587	91.6499	50.35	27.4201	54.4586	59.971	124.14	101.037	138.153	26.9675	235.846	112.552	120.709	78.9575	179.366	162.07	23.7304	108.188	87.9186	160.444	114.167	75.5903	157.485	117.872	109.635	99.3082	77.0001	105.154	139.368	93.9164	35.8097	94.6998	169.189	141.962	92.4376	135.194	115.75	98.9328	44.7454	0	59.5307	72.3527	139.693	205.528	30.1566	67.0778	51.0979	99.19	84.1542	57.2735	64.4661	72.8462	83.8534	96.4326	78.94	53.3016	103.328	74.6602	92.1293	263.542	77.3801	63.3771	53.8631	79.418	88.1206	76.8432	147.776	110.344	126.987	85.7845	91.0319	43.6264	52.6649	135.677	84.695	144.623	121.9	51.3619	91.8027	43.4639	156.009	91.979	91.7727	84.9037	76.4076	150.614	264.351	152.452	124.795	126.068	75.3627	89.5904	147.857	150.775	103.705	37.8809	101.451	120.549	147.895	127.322	134.629	431.862	115.614	189.665	64.3132	72.7038	76.3763	89.9907
WBGene00012808	0.62435	10.1791	1.18195	0.993819	5.69801	0	0	0	4.98164	4.15915	72.6018	12.4582	9.64851	94.6036	53.5582	35.9902	74.5849	42.0449	5.99907	0	0	20.7921	18.1179	0	0	3.86867	0	2.22554	11.6851	0	0	0	5.0035	15.747	0	0	26.0054	6.36162	21.7618	1.7826	8.7617	38.8825	17.2091	0	13.6227	33.2496	22.3275	4.74445	6.45888	2.87417	0	13.1211	11.763	8.51934	8.62352	1.39932	1.59824	5.891	5.34879	0	0.987647	2.35393	4.89691	20.7272	14.7313	11.4082	19.4683	14.6486	5.66654	7.43095	18.9857	18.4868	18.8595	0	0	0	6.05095	23.0658	3.97249	0.35702	47.0309	17.9783	5.24103	0	13.7953	7.74093	13.8566	4.36063	5.47625	8.97826	5.45232	3.27437	6.88442	1.35588	0	0.705822	2.88514	0.542668	2.98065	8.88626	4.77287	8.53786	32.0403	2678.65	645.751	4328.98	34.8091	3.00432	9.13817	1.22139	23.8007	1.80088	11.6324	6.30768	16.9897	14.3726	0	42.4826	16.5086	11.1336	4.00734	2.38639	21.4887	11.942	10.164	46.0247	3.947	12.746	101.634	4.08298	17.9473	110.965	23.214	6.33771	11.5421	8.9067	0.90846	6.89618	21.8927	5.80756	5.4037	12.9976	18.2064	1.01457	31.8956	0	10.0177	10.4547	16.5543	132.685	36.2379	6.79124	14.7342	18.7712	31.3959	42.0624	24.1287	6.72385	77.2454	3.83871	8.91393	8.48532	17.8491	6.56996	0	4.88622	13.8274	13.3697	0	13.9095	1.84868	0	3.45202	14.5245	7.81931	0	13.9811	5.19313	6.83967	12.384
WBGene00012809	54.9428	120.695	2.3639	6.95673	56.9801	49.0035	6.64377	39.3341	2.49082	265.492	10.4966	117.463	142.096	9.15518	0	611.015	6.36701	1.07807	29.9954	0	378.115	65.8417	195.271	122.23	2.71441	65.7674	1.50078	15.5788	26.2915	149.072	6.23618	19.6691	7.50525	147.754	0	2.59724	7.43012	0	9.06743	233.521	142.378	48.6031	123.332	175.955	222.504	73.6242	44.6549	40.3278	25.8355	14.3708	0	131.211	127.433	13.489	75.887	24.488	407.55	96.2196	133.72	430.613	140.246	3.92321	24.4845	26.3801	5.19929	4.14843	15.3697	252.282	22.6662	105.891	0	120.164	12.573	106.925	44.0563	6.85503	141.189	154.211	28.8006	8.56849	23.5155	8.98915	57.6513	0	16.0945	238.421	13.8566	215.124	197.601	171.036	113.136	62.213	125.067	162.706	0.851268	15.5281	7.21284	12.4814	3.47743	547.986	243.417	68.3029	383.541	49.1947	14.1729	287.387	0	0	0	572.223	127.572	134.165	146.432	726.125	213.315	60.3649	269.822	280.981	305.015	54.6557	178.327	162.275	512.863	165.994	114.854	234.507	746.772	198.143	76.2258	174.401	59.8242	6.93532	154.76	12.6754	7.69473	302.085	300.7	115.265	8.20975	11.6151	51.3352	22.5293	3.31025	338.865	19.2857	3.47889	57.374	3.48489	6.01973	1.42672	9.66345	328.696	0	26.2797	21.7356	17.1365	35.1877	51.1013	34.3313	15.9032	30.1702	181.828	38.673	76.4505	39.3491	134.72	117.533	534.789	6.05678	171.55	102.91	51.452	18.9861	37.7637	39.6551	107.39	63.6142	265.427	11.3994	94.1188
WBGene00012810	43.7045	2.90832	1.18195	1.98764	0	8.16724	43.1845	5.24455	9.96328	5.54553	8.7472	10.6784	13.1571	2.03449	0	22.0849	0.909572	11.8588	9.99845	93.2125	24.7945	0	2.0131	0	0	11.606	0	2.22554	0	0	4.67713	4.37091	12.5087	2.68034	0	1.29862	11.1452	8.48216	0	1.7826	21.9042	14.5809	5.73636	7.65021	36.3272	18.9998	6.37928	2.37223	0	20.1192	0	0	7.84202	20.5884	45.7046	23.0887	36.7594	23.564	0	22.6638	5.92588	0	0	5.65287	12.9982	8.29685	1.02464	208.336	5.66654	14.8619	0	0	28.2893	0	0	3.42752	5.04246	0	7.2829	16.78	5.87887	0	5.24103	15.348	36.7875	18.5782	0	70.8602	41.9846	14.8141	13.6308	19.1005	17.7847	15.5926	11.9178	0	1.44257	9.22535	35.271	13.3294	19.0915	32.017	7.53889	15.9883	4.42902	46.7436	5.41476	0	0	20.153	8.56826	14.407	15.0537	8.90495	32.0916	106.357	29.363	11.1796	11.7918	8.09714	4.00734	9.54558	11.4606	14.3304	6.09843	0	19.735	17.381	13.5513	13.4155	3.58945	0	23.214	6.33771	0	27.8334	55.8703	10.8369	0	7.74341	5.4037	0	0	32.4661	0	8.69723	10.9284	3.48489	0	0	0	25.8067	1.73343	10.3242	2.41507	3.89466	2.01073	5.37908	11.1577	0.548387	1.37137	6.06094	4.95807	16.1263	3.57719	2.79213	23.0456	49.0223	0	55.6379	17.2544	14.8251	16.3971	100.703	29.0432	10.3926	30.0594	20.7725	22.7989	13.6225
WBGene00012811	320.916	206.491	640.616	805.987	284.9	128.634	102.979	188.804	605.27	99.1264	351.638	121.912	150.868	292.966	374.908	105.517	212.84	253.347	134.979	41.4278	27.8938	110.891	225.467	122.23	274.156	145.075	369.193	529.68	519.988	404.302	224.502	417.422	607.925	264.683	876.712	363.614	286.06	634.041	692.752	450.999	254.089	260.026	200.773	107.103	122.604	173.373	204.137	182.661	226.061	232.808	32.1707	142.146	101.946	151.218	134.527	169.317	79.9118	155.13	90.9293	36.8287	59.2588	258.147	401.547	146.975	154.245	110.97	110.662	37.4354	305.993	319.531	326.553	64.7039	182.309	244.4	50.35	137.101	1003.45	220.772	858.058	717.254	167.548	206.751	115.303	117.668	96.5671	38.7046	98.5359	217.668	37.8774	60.1544	60.657	39.8382	45.3224	58.6418	42.5634	135.518	237.302	122.643	55.6388	119.965	83.048	98.1854	51.8299	147.584	131.985	206.884	411.521	337.235	267.292	54.352	144.708	4.5022	100.586	37.8461	58.5199	15.8098	125.388	92.4183	38.52	160.931	64.1175	57.2735	184.803	254.365	210.396	116.157	59.9944	53.3016	84.6954	20.9982	96.9153	277.413	65.7731	57.0394	100.031	24.8645	40.8807	42.3623	21.8927	67.7548	105.372	188.899	246.614	68.9905	231.429	205.255	77.4094	210.836	308.511	226.848	200.516	43.4639	143.008	94.7947	85.735	70.1039	66.3539	72.6176	190.539	152.452	103.539	172.131	118.002	81.8259	131.164	172.414	82.9642	57.9355	21.1987	20.8642	302.568	286.91	342.613	1144.53	277.586	286.662	58.7208	35.7749	61.557	54.4898
WBGene00012812	1467.22	1240.4	124.105	228.578	145.299	79.6306	524.858	288.45	119.559	485.234	109.34	450.274	683.29	224.811	307.716	1444.51	258.319	305.095	678.895	704.272	869.356	810.893	416.712	346.318	352.874	413.948	213.111	238.133	109.548	876.365	1576.19	941.931	569.148	1084.87	1703.42	803.847	2169.6	57.2546	58.0315	616.781	654.937	391.255	476.118	673.218	1269.18	351.496	574.135	462.584	293.879	479.986	200.173	592.638	986.134	386.21	1656.58	225.29	1579.06	681.392	704.257	1529.81	1081.47	42.3707	56.3145	92.3303	1105.71	864.947	992.881	1321.63	496.767	325.104	180.364	526.874	726.091	840.124	2202.81	514.127	439.703	1015.55	308.199	331.315	155.79	278.664	141.508	286.496	1058.21	1998.71	1368.73	420.801	1295.13	647.782	374.165	558.28	831.293	671.16	1365.43	120.696	105.307	607.245	1676.12	1608.41	872.481	1752.4	739.754	1221.26	1985.97	750.495	66.1374	57.0821	136.311	1184.14	709.262	1064.32	1101.66	526.505	817.391	641.017	923.743	508.301	713.013	1338.05	883.619	1109.67	545.813	1975.21	890.37	1425.67	633.099	860.937	2503.6	1574.86	1000.26	402.248	858.919	779.539	988.773	1492.24	1467.16	701.933	292.815	284.57	140.496	173.302	185.374	970.94	186.923	121.761	1132.91	423.414	227.245	1703.5	420.36	1468.27	89.2719	901.957	573.579	564.726	365.952	356.364	193.113	205.645	139.194	437.6	1137.38	608.617	240.864	355.298	1262.9	2738.56	516.34	941.207	939.747	668.004	656.746	997.35	923.796	927.539	658.512	993.042	2083.82	582.05
WBGene00012813	4222.48	3972.77	7557.37	7149.53	4313.39	4371.52	1484.88	2483.29	2774.77	1125.74	4839.83	1801.09	721.884	3355.88	4460.91	6942.01	7359.35	5159.66	7193.89	37419.6	10206	11969.3	3516.89	6070.76	3922.33	6774.05	13861.2	11221.2	8990.24	2421.3	885.537	2744.93	2251.57	2448.49	6595.34	3937.42	3707.63	7551.24	14522.4	10258.9	7572.3	4636.73	4118.71	3033.31	5172.09	4519.57	4784.46	3072.03	3813.97	3345.53	11131.1	13466.7	8790.91	10684	3846.95	12805.1	6159.6	14071.6	14479.2	8844.56	8805.86	1421.77	1324.61	2238.54	3165.5	1654.19	2565.71	1014.01	2136.29	2455.93	3206.68	2458.75	3492.15	2352.35	1101.41	2515.8	2610.99	1511.8	3521.61	2689.79	2871.83	3487.79	10125.7	2997.98	1668.66	1240.1	1618.91	2598.21	1833.63	3584.12	4678.09	7714.96	2361.93	3937.81	3494.46	31411.2	45384.6	25853.8	9170.96	1405.51	1951.15	2623.26	1151.57	1964.1	2617.55	1383.26	1853.78	2925.46	2557.17	2725.54	17250.8	9802.18	3054.54	3111.17	1174.17	987.397	1774.47	3087.07	1383.57	2011.13	1671.06	987.967	7379.22	10996.2	6125.87	3436.51	1219.62	2564.27	1012.96	1252.89	2982.84	3113.96	2100.87	8131.29	3397.22	3780.89	2975.21	3847.58	2386.3	1717.1	3177.38	17473.2	20368	17578.4	17486.2	3654.58	2314.09	2395.86	1407.11	3270.04	4321.98	1961.31	2995.37	2123.02	2300.35	1601.49	2149.47	9612.42	3540.41	7202.51	4616.73	10729.1	3135.48	3212.11	6784.74	3374.28	25834.1	6622.47	27400.9	12363.2	5397.53	7723.9	7853.34	9283.1	6870.94	10704.4	1974.84	1738.54	1517.27	1400.64
WBGene00012814	79.9168	492.961	164.291	218.64	304.843	210.307	275.717	136.358	219.192	458.2	169.696	184.203	396.466	366.207	982.55	166.864	765.86	457.103	417.935	1139.26	514.485	519.803	336.188	414.224	209.01	508.731	339.177	298.223	125.615	56.4668	155.904	111.458	253.928	711.965	0	116.876	1188.82	129.353	117.877	65.9564	1060.17	882.146	1035.41	1254.63	992.188	1246.86	1294.99	725.901	616.823	899.614	448.603	616.693	782.242	990.374	184.543	1416.11	126.261	469.316	905.728	1090.7	1104.19	181.252	68.5567	427.734	167.244	112.008	303.295	686.859	400.436	217.355	182.262	489.901	480.918	519.35	1353.16	188.513	550.637	1252.8	576.342	118.174	311.58	404.512	613.2	122.784	498.355	702.876	1218.61	174.062	1330.73	213.683	310.101	444.768	213.991	547.097	3484.24	1828.08	1365.39	549.722	315.452	663.508	1419.45	687.297	791.584	289.019	804.31	129.843	747.623	555.048	1096.58	58.0162	1003.44	696.04	800.585	732.432	409.639	83.361	590.434	1700.05	1475.55	1625.5	939.722	1260.02	1499.91	947.001	778.566	2095.22	1322.25	1478.54	182.942	585.616	1218.02	131.771	255.354	785.876	430.905	691.753	343.852	478.792	361.229	418.144	226.956	828.384	665.36	518.444	1079.26	229.607	1169.34	115.001	130.929	1235.54	381.706	616.644	266.082	499.314	456.448	400.371	281.502	243.403	60.938	189.194	119.31	544.273	1375.37	1128.24	1551.31	812.509	1431.13	1305.78	775.268	491.468	175.009	168.309	118.232	198.502	285.405	154.157	361.412	317.358	150.473	291.851
WBGene00012815	5.61915	4.36248	2.3639	13.9135	22.792	24.5017	6.64377	0	19.9266	5.54553	5.24832	0	7.89423	21.3621	4.86893	0.817958	37.2925	22.6395	39.9938	10.3569	46.4896	10.3961	2.0131	13.5811	141.15	0	1.50078	11.1277	0	0	0	4.37091	5.0035	15.0769	0	6.49311	3.71506	4.24108	0	7.13042	26.2851	51.0332	40.1545	22.9506	22.7045	18.9998	89.3099	33.2112	54.9005	83.3509	17.8726	4.37371	19.6051	79.5139	6.89881	79.0613	3.19647	13.7457	44.5732	5.66596	62.2218	3.92321	2.44845	28.2644	0	2.07421	0	9.76577	13.2219	3.71547	3.79713	36.9736	37.719	15.275	12.5875	47.9852	1.00849	30.974	15.5589	6.78339	32.3338	17.9783	31.4462	15.348	16.0945	1.54819	0.769812	0	31.0321	3.14239	2.72616	3.27437	1.1474	4.06764	15.3228	155.987	66.3581	32.0174	13.4129	26.6588	45.8196	6.40339	37.6945	6.14934	20.3735	2.59687	22.0458	8.26189	9.13817	1.83209	29.5129	0	3.42131	12.6154	15.1019	0	2.38078	28.3217	44.809	16.1943	16.0294	26.2503	28.6516	10.7478	16.7707	8.7666	27.629	38.2381	1.69391	1.16657	35.8945	6.93532	7.73801	19.0131	30.7789	18.5556	5.90499	27.0922	13.6829	23.2302	43.2296	38.9929	23.1717	2.02913	74.1759	1.73945	39.16	1.74244	4.5148	0	26.5745	4.07474	4.33359	16.8941	9.66028	3.89466	8.0429	0	0.858282	14.8064	8.91393	16.9706	40.6562	94.9658	158.589	34.2035	119.837	35.6526	28.7697	13.9095	5.54605	13.081	14.6711	65.8445	18.4312	0.866049	1.39811	4.0391	4.55978	3.71521
WBGene00012816	8.7409	0	0	0	0	4.08362	0	0	0	0	0	0	0	0	0	0	0	0	0	0	0	0	0	0	0	0	0	0	0	0	0	0	0	3.35042	0	0	0	0	0	0	0	0	0	0	4.54091	0	0	0	0	0	0	0	0	0	0	0	0	0	0	0	0	0	0	0	0	0	0	11.3934	0	0	0	9.24341	0	0	0	0	0	0	0	0.35702	0	0	0	0	0	0	1.53962	0	0	0	0	0	0	0.67794	0	0	0	0	16.8904	0	0	0	0	0	0	0	0	0	0	0	0	0	8.21113	0	0	0	0	0.745309	0	1.01214	0	0	1.43258	0	0.508202	0	4.7364	0	0	0	0	0	0	0	0	0	0	0	0	3.87171	0	0	0	0	0	0	1.8214	5.22733	6.01973	0	0	0	0	0	0	0	0	0	0	0	0	0	0.991614	0.597269	0	0	0	0	3.02839	0	0	0	0.863004	0	0	0	0.699057	0	0	0.412802
WBGene00012817	2.4974	1.45416	0	0	0	0	3.32189	0	0	0	0.87472	0.889869	0	1.01724	0	0.817958	0	0	5.99907	0	0	0	0	0	0	0	0	0	0	0	0	0	0	0	0	0	0	0	0	0	0	0	0	0	0	0	0	0	0	8.6225	0	0	1.96051	0	0	0	1.59824	0	0	0	0.987647	0	0	0	0	0	0	3.25526	0	0	0	0	0	0	6.29375	6.85503	0	18.4526	0	0	0	0	0	0	0	0	0	0	0	0	0	0	0	0	0	0	0.721284	0	0.496775	0	0	0	0	0	3.54322	0	9.66921	0.75108	0	0	0	0	0	0	0	0	0	2.98123	0	0	0	2.38639	0	0	0.508202	0	0	0	0	0	5.98242	0	0	0	0	1.48445	0	0	0	0	0	0	26.482	1.01457	4.45055	0	0	0	0	0	0	0	0	0	0	0	0	0	0	2.19355	0	0	0	0	0	0	0	0	3.02839	0	0	0	0	0	0	0	0	0	0	1.65121
WBGene00012818	0	0	0	0	0	0	6.64377	0	0	0	0	7.11895	0	1.01724	0	0	0	0	0	0	0	0	2.0131	0	0	0	0	2.22554	0	0	0	0	0	1.00513	0	0	0	0	0	0	0	0	0	0	0	0	3.18964	0	0	0	0	0	0	0.709945	0.862352	0	1.59824	0	0	0	0.987647	0	0	0	5.19929	0	0	0	0	0	0	0	0	0	0	0	4.03397	0	0	0	0	0	0	0	1.14961	3.09637	3.07925	0	2.73812	0	5.45232	0	2.86851	0	6.81014	0	0	0	1.9871	0	0.954575	0	0	1.22987	5.31483	0	0	0	0	0.610697	0	0	6.84261	3.33936	0	0	0	3.72654	0	1.01214	0	0	1.43258	5.971	0.508202	0	0	0	3.38781	0	0	0	0	0	0	0.742225	0	1.47775	13.6829	0	0	0	0	0	0	0	0	1.74244	0	0	0	1.35825	0	0	1.20754	0.778933	1.00536	5.37908	0	0	0	0	5.94969	0.597269	0	0.698032	0	0	0	0	0	0	0	0	0	0	2.79623	1.73104	4.55978	3.30241
WBGene00012819	28.0958	10.1791	1.18195	0	5.69801	104.132	46.5064	2.62227	0	6.93191	12.2461	24.0265	4.38568	5.08621	40.899	22.0849	0	1.07807	38.994	165.711	20.1455	131.683	2.0131	0	86.8612	1.93434	10.5055	2.22554	0	4.51734	0	0	7.50525	15.747	0	0	0	0	3.62697	14.2608	13.1425	29.1618	11.4727	0	15.8932	21.3748	19.1378	14.2334	6.45888	40.2383	0	0	7.84202	234.282	116.417	391.109	321.245	5.891	0	5.66596	8.88882	0	2.44845	0	0	0	9.2218	37.4354	3.7777	7.43095	7.59427	0	0	0	12.5875	6.85503	1.00849	0	9.93123	20.3502	5.87887	0	5.24103	0	35.6379	61.9274	6.92831	43.6063	7.30166	7.63152	1.36308	7.64019	2.29481	6.10146	8.51268	69.8764	87.9966	33.6454	6.45808	4.44313	6.68202	6.40339	0.942362	15.9883	26.5741	1.73124	0	3.00432	9.13817	10.9925	1.90406	0.900439	0.684261	7.79183	64.1831	112.106	4.76156	4.47185	9.43347	15.1821	6.01101	7.15918	14.3258	5.971	15.2461	2.19165	7.894	4.63492	1.69391	0.583283	0	0	3.86901	12.6754	0	31.1734	18.1692	7.38877	2.73658	0	0	122.178	47.9986	16.2331	119.423	1.73945	3.64279	22.6518	0	0	0	27.1649	0.866717	4.6928	1.20754	11.684	4.02145	2.68954	2.57485	0.548387	0	1.21219	3.96646	13.1399	2.3848	1.39606	9.21825	26.7394	6.05678	51.0014	1307.02	2690.33	2314.58	1586.08	1514.71	2232.68	13.9811	14.4254	9.11955	11.1456
WBGene00012820	0	0	0	0	0	0	0	0	0	0	1.74944	0	0	1.01724	0	0	0.909572	0	0	0	0	13.8614	0	6.79055	0	0	0	2.22554	0	0	0	0	0	1.34017	0	0	0	0	0	1.7826	2.19042	0	0	0	0	0	0	0	6.45888	0	0	0	0	19.1685	12.0729	46.8771	12.7859	0	0	0	0	4.70785	0	0	0	0	2.04929	3.25526	0	0	0	64.7039	150.876	30.55	0	65.1228	2.01698	0	2.97937	1.07106	0	0	0	0	0	0	0	0	2.73812	7.18261	2.72616	1.09146	0	0	2.5538	0	0	0	0.99355	11.8483	0.954575	0	0	1.22987	0.885804	0	17.0178	6.75972	8.37666	0	1.90406	0	2.05278	0	0	0	0	3.72654	0.786122	0	0	0	2.86516	0	0	0	3.1576	1.15873	3.38781	0	2.39297	0	0	0	0	0.742225	0	0	0	1.93585	0	0	0	0	0	0	0.910699	0	0	0	33.8221	0	9.53389	9.38561	7.24521	4.6736	11.059	9.41339	30.0399	10.4194	5.4855	7.27313	8.92453	2.38908	2.3848	6.98032	0	0	0	4.63649	6.7785	4.36034	8.63004	0	0	4.33025	5.59246	0	0	4.12802
WBGene00012821	4.37045	0	0	0	0	0	6.64377	0	0	19.4094	3.49888	8.00882	0	0	0	0.817958	0	23.7176	9.99845	0	0	55.4457	2.0131	0	0	27.0807	0	2.22554	11.6851	4.51734	6.23618	0	0	9.71623	0	0	3.71506	0	0	0	4.38085	0	0	7.65021	11.3523	0	0	4.74445	0	0	0	0	3.92101	58.2155	31.0447	40.5801	14.3841	1.96367	23.1781	2.83298	0	0	4.89691	0	0	0	3.07393	6.51051	0	0	0	18.4868	6.28651	30.55	25.175	20.5651	5.04246	30.974	11.9175	7.49743	14.6972	0	0	0	5.74804	3.09637	3.07925	30.5244	12.7779	1.79565	0	0	0	3.3897	1.70254	0	0.721284	2.17067	11.4258	0	1.90915	10.6723	28.2708	7.37921	34.5464	0	0	1.50216	0	10.9925	9.52029	81.0395	16.4223	1.48416	7.55096	11.4981	0	8.1984	6.28898	3.03643	2.00367	9.54558	5.73032	2.3884	4.06562	19.7249	3.1576	8.11112	1.69391	12.2489	14.3578	0	0	0	0	5.19557	11.81	0.985169	0	0	0	0	36.4127	4.05827	2.96704	0	15.4819	0	1.50493	0	0	4.07474	83.2048	35.6653	35.0185	44.3992	47.252	4.03431	3.43313	2.74193	5.4855	6.06094	10.9078	1.19454	3.57719	0.698032	0	17.8263	0	9.27298	0	0	3.45202	0	2.23409	0	5.59246	1.15403	18.2391	1.2384
WBGene00012822	21.8523	0	4.72779	0	0	0	6.64377	0	2.49082	0	0	0	0	0	0	3.27183	0	0	5.99907	0	1.54965	0	0	0	0	0	0	0	0	9.03469	9.35427	0	0	1.34017	0	0	0	0	0	0	0	0	11.4727	7.65021	0	0	0	4.74445	0	0	0	0	0	10.6492	11.2106	23.7884	1.59824	0	1.78293	0	1.97529	0	0	0	0	0	0	4.88288	3.7777	0	0	0	0	0	12.5875	13.7101	0	9.2263	0.993123	2.49914	0	0	0	0	1.14961	3.09637	1.53962	9.44803	3.65083	0	0	4.36583	9.17922	0	0	0	0	4.34134	0.99355	1.48104	0	2.13446	0	0	0	0	0	0	0	4.88557	0	0	0	0	0	0	0	0.745309	0	0	2.00367	2.38639	0	1.1942	0	0	0.7894	0	0	1.16657	19.1438	0	7.73801	0	0	2.22667	4.5423	0	0	0	0	0	0	1.01457	0	10.4367	2.7321	1.74244	0	0	0	5.43299	0	6.56993	2.41507	1.55787	3.01609	1.34477	0	0	0	1.21219	0	0.597269	0	0	9.21825	0	0	2.31824	0	5.2324	0.863004	0	3.35113	0.866049	2.79623	5.77014	9.11955	3.30241
WBGene00012823	3.12175	5.81665	0	0	0	0	0	0	0	0	0.87472	0.889869	0	1.01724	0	5.72571	0	4.31229	2.99954	0	3.09931	13.8614	0	0	0	1.93434	0	0	0	36.1388	93.5427	8.74182	0	0	0	0	0	4.24108	18.1349	10.6956	6.57127	9.72062	0	7.65021	6.81136	0	0	4.74445	0	0	0	0	0	2.12984	1.7247	0	0	1.96367	1.78293	0	7.90118	0	0	1.88429	0	0	0	3.25526	3.7777	0	0	0	6.28651	0	12.5875	6.85503	122.028	79.7416	167.176	128.527	0	0	0	0	0	3.09637	7.69812	0	0	2.24457	2.72616	3.27437	6.88442	4.06764	0	0	0	0.542668	1.49033	0	0	0	0	0	0	0	0	0	0	7.32836	0	0	0.684261	5.5656	18.8774	0	30.1566	0.745309	0.786122	1.01214	4.00734	4.77279	1.43258	0	7.11483	0	0.7894	1.15873	0	1.16657	0	0	7.73801	0	0	8.9067	7.26768	1.97034	0	3.87171	0	0	0	5.07283	0	0	7.28559	1.74244	0	0	0	5.43299	0.866717	9.38561	1.20754	0	1.00536	0	0	0	0	4.84875	0	0	0	0.698032	4.60912	13.3697	3.02839	0	4.31359	0	0.863004	0	2.79261	2.59815	6.99057	8.0782	0	3.30241
WBGene00012824	7.4922	2.90832	0	3.97527	5.69801	0	16.6094	5.24455	0	29.8072	0.87472	11.5683	0	0	0	0.817958	5.45743	0	24.9961	0	40.291	0	4.0262	0	0	0	18.0094	0	0	22.5867	82.6294	6.55636	0	6.03076	0	1.29862	11.1452	212.054	36.2697	32.0869	59.1415	0	5.73636	15.3004	9.08181	4.74995	0	4.74445	0	8.6225	0	0	11.763	2.83978	10.3482	0	0	1.96367	1.78293	2.83298	23.7035	0	4.89691	0	2.59964	2.07421	0	30.9249	0	14.8619	0	27.7302	6.28651	0	31.4688	0	25.2123	11.8624	30.4558	24.6344	0	0	0	5.116	9.19687	12.3855	6.15849	0	10.0398	15.712	4.77078	16.9176	13.7688	4.74558	5.10761	2.82329	0	1.08534	5.46453	5.92417	15.2732	6.40339	2.82708	2.45974	7.97224	0.865622	0	0	0	18.9316	16.1845	0	12.3167	6.67872	0	8.62355	0.793593	5.21716	1.57224	0	8.01468	2.38639	4.29774	17.913	1.0164	1.09583	7.1046	16.2222	6.77563	16.3319	13.1613	13.8706	15.476	6.33771	0	24.4934	10.4473	9.85169	10.9463	13.551	0	0	0	2.02913	0	1.73945	8.19629	3.48489	3.00986	0	0	8.14948	0.866717	20.6483	1.20754	1.55787	5.02681	0	5.14969	0.548387	0	3.63657	0.991614	5.37542	1.1924	1.39606	0	0	0	16.2277	3.08114	0.872067	0.863004	17.4294	0.558522	11.2586	7.68963	13.8483	25.0788	14.0353
WBGene00012825	447.035	333.003	566.153	659.896	1535.61	1551.78	1109.51	2003.42	1038.67	343.823	1246.48	354.168	463.128	879.915	705.021	580.75	733.115	871.083	495.923	2496.02	689.596	855.943	1594.38	1059.33	1859.37	1029.07	2440.27	1836.07	2331.18	1330.36	1177.08	1698.1	2492.99	819.848	2986.82	1024.61	858.179	1912.73	2223.33	1577.61	1496.06	648.851	464.645	459.012	506.311	1049.74	618.79	479.19	465.039	419.628	1327.94	955.656	1219.43	494.832	314.758	499.555	356.407	1070.2	1126.81	487.272	763.451	1017.68	430.928	423.966	654.243	570.409	566.629	696.625	1628.19	2223.71	3383.25	1275.59	1461.61	717.924	182.519	1168.78	710.987	488.994	1007.36	621.929	867.133	952.85	503.139	1186.91	367.875	487.679	695.91	510.194	436.274	705.692	883.957	657.602	562.801	699.634	791.679	1788.55	2039.07	948.583	468.459	311.019	486.833	704.373	302.498	1170.83	1122.31	1488	1962.85	1593.79	1373.01	235.729	945.365	297.145	333.235	245.628	1013.72	168.159	396.797	488.177	308.16	459.513	536.984	186.139	484.212	468.126	393.349	558.871	263.66	356.889	626.746	163.319	418.77	1289.97	646.124	1210.5	1296.56	233.801	151.713	413.771	385.858	452.99	440.402	1056.28	1203.28	376.404	1115.61	925.385	718.541	846.828	967.672	552.14	328.557	422.415	955.122	733.955	1174.93	1279.79	778.151	1381.08	1041.1	1221.26	1063.5	784.286	782.384	697.013	990.882	805.528	1839.04	496.908	1845.8	1235.62	697.569	457.835	465.159	796.912	483.68	455.542	456.484	346.209	658.888	523.845
WBGene00012826	585.016	231.212	1904.12	1187.61	598.291	694.216	275.717	432.675	645.123	4.15915	4.3736	31.1454	7.0171	12.2069	0	1.63592	19.101	29.108	0.999845	0	3.09931	20.7921	136.891	230.879	665.031	114.126	382.7	220.329	537.516	706.964	690.657	1044.65	1727.46	188.294	1395.07	1125.91	364.076	1393.19	1293.02	782.563	865.218	48.6031	11.4727	0	9.08181	9.49989	19.1378	14.2334	38.7533	37.3642	3.57452	0	19.6051	8.51934	29.32	13.9932	7.99118	5.891	0	2.83298	2.96294	15.6928	0	3.76858	21.6637	2.07421	6.14787	118.817	441.99	367.832	448.062	720.986	914.687	152.75	12.5875	908.292	564.756	210.887	610.771	974.665	546.735	692.165	639.405	521.832	39.6615	9.28912	21.5547	0.726772	7.30166	7.18261	17.72	10.3688	12.0477	13.2198	21.2817	8.46986	5.04899	2.71334	10.4323	10.3673	17.1823	8.53786	8.48125	130.366	68.2069	161.006	533.74	360.519	446.247	39.0846	4.76014	7.20351	16.4223	10.3891	11.3264	0	203.954	30.5577	19.6531	38.4614	38.0697	16.7048	147.556	168.382	397.414	103.008	41.0488	18.5397	13.5513	0.583283	56.2348	117.9	15.476	0	0	9.27781	13.6269	22.1663	270.922	0	213.446	13.8642	34.7576	3.0437	15.5769	0	20.0354	1.74244	1.50493	11.4137	12.0793	9.50773	27.7349	10.3242	12.0754	16.3576	24.1287	1.34477	0	8.2258	4.11412	2.42438	21.8155	20.3072	4.76959	6.98032	18.4365	4.45657	22.7129	27.8189	4.92982	6.10447	1.72601	0	12.2875	6.06235	14.6802	19.6185	14.8193	13.2097
WBGene00012827	45.5776	82.8872	4.72779	14.9073	5.69801	30.6272	16.6094	15.7336	0	151.809	0	9.78856	36.8398	8.13794	0	237.208	0.909572	1.07807	5.99907	0	184.409	0	104.681	0	0	5.80301	13.507	2.22554	2.92128	45.1734	26.5038	4.37091	5.0035	65.3332	0	0	0	4.24108	10.8809	65.9564	67.9032	19.4412	28.6818	42.0761	72.6545	4.74995	12.7586	2.37223	41.9827	5.74834	0	0	31.3681	3.54973	30.1823	4.8976	164.618	51.0553	90.9293	291.797	67.16	0	4.89691	0	0	13.4824	2.04929	107.423	9.44424	42.7279	0	36.9736	25.146	30.55	0	23.9926	54.4586	139.713	3.97249	3.92722	32.3338	8.98915	62.8923	15.348	8.04726	30.9637	12.317	19.6228	47.0045	97.8631	53.8416	28.3779	24.0955	44.4051	0	4.23493	11.5405	7.59735	2.98065	174.763	100.23	53.3616	66.9077	0	4.42902	10.3875	5.41476	3.7554	0	316.952	56.1697	94.5461	98.5336	243.773	113.264	17.2471	210.302	102.853	109.271	20.2429	66.1211	66.8191	160.449	62.0984	74.1975	159.99	294.446	101.968	3.38781	249.062	46.6629	41.6119	58.0351	19.0131	15.3895	123.209	158.072	43.84	5.47317	3.87171	13.5093	0	0	195.811	2.96704	1.73945	36.4279	3.48489	0	0	2.41586	158.915	0	15.9555	13.2829	5.45253	25.1341	16.1372	0.858282	1.64516	32.913	93.3385	31.7317	35.2389	16.6936	70.5012	46.0912	124.784	3.02839	113.594	30.8114	24.4179	0	0	18.9898	38.1062	24.467	125.789	9.11955	54.077
WBGene00012828	84.9116	71.2539	56.7335	74.5364	51.2821	128.634	99.6566	107.513	97.142	69.3191	134.707	72.9692	114.028	81.3794	153.858	61.3469	64.5796	76.5432	55.9913	82.8555	82.1316	10.3961	30.1965	27.1622	54.2883	29.015	36.0188	64.5408	30.6734	47.4321	45.2123	78.6763	138.847	82.0854	0	171.418	70.5861	44.5313	34.4562	62.3912	54.7606	106.927	149.145	114.753	99.8999	94.9989	82.9306	90.1446	38.7533	143.708	218.046	153.08	133.314	78.094	89.6846	107.048	81.51	82.4739	82.0147	53.8266	61.2341	133.389	100.387	145.09	101.386	173.197	118.859	56.967	124.664	40.8702	149.987	73.9473	91.1543	30.55	75.525	41.1302	29.2463	109.398	70.5117	93.8963	49.9704	62.9241	20.9641	51.16	75.8742	65.0238	95.4567	55.9614	84.4255	125.696	134.945	91.6823	115.314	90.166	74.0603	42.3493	75.7348	91.7108	64.5808	74.0522	93.5483	68.3029	127.219	120.527	111.611	191.303	107.135	108.156	80.7205	90.9938	55.2177	2.70132	81.4271	111.683	141.58	160.973	96.8184	67.0778	60.5314	51.6193	54.0991	64.4327	81.657	19.1072	69.1155	76.7078	91.5704	64.8889	32.1842	99.7413	78.968	138.706	77.3801	76.0526	176.979	100.571	82.2156	137.431	106.727	149.061	113.478	91.8501	117.514	66.9614	112.006	85.2328	71.0345	66.2129	85.7812	0	7.24758	66.5541	122.207	87.2862	97.8103	132.419	99.5309	125.064	102.136	81.1613	54.1693	88.4898	102.136	108.106	95.3918	110.289	112.924	98.0446	119.621	129.822	192.879	190.983	187.272	360.208	210.004	138.568	97.1689	103.286	127.674	99.0724
WBGene00012829	337.774	370.811	313.216	473.058	381.766	234.808	215.923	390.719	298.899	193.4	666.537	391.542	333.312	440.466	373.934	380.351	570.302	437.698	433.933	611.06	215.402	585.645	461	461.758	624.315	352.049	288.15	425.079	395.834	336.542	255.683	415.236	392.775	331.357	316.683	288.294	516.393	229.018	232.126	229.956	194.948	522.483	375.732	328.959	320.134	394.246	385.946	241.967	374.615	224.185	752.437	756.652	503.85	389.76	350.115	388.31	298.87	549.826	629.374	390.951	316.047	761.103	680.67	548.329	615.249	480.18	532.815	258.793	256.883	273.087	432.873	184.868	213.741	366.6	320.981	253.636	289.437	197.047	265.826	182.794	373.308	233.718	529.344	445.092	274.182	352.986	536.559	540.718	230.459	378.883	287.61	439.857	301.767	378.629	240.058	527.249	796.298	467.237	347.743	438.389	517.379	480.254	275.17	490.717	436.702	602.473	472.631	428.116	348.774	284.585	471.254	572.679	405.083	452.668	464.384	481.482	384.099	383.089	382.841	432.185	298.547	365.118	306.572	364.231	326.266	305.735	338.653	289.683	206.657	236.229	321.854	638.049	475.888	570.394	438.6	233.059	288.89	316.732	232.61	536.231	302.607	532.904	791.15	406.841	558.544	373.981	285.049	360.686	349.144	328.145	461.43	297.456	354.487	361.346	262.035	288.984	297.587	736.934	532.135	583.484	381.928	551.546	275.669	352.986	652.241	479.548	274.243	372.124	283.154	433.512	388.839	353.187	392.667	591.632	335.113	625.288	283.817	237.73	296.385	298.456
WBGene00012830	85.536	130.875	28.3667	29.8146	131.054	40.8362	76.4034	120.625	139.486	49.9098	49.8591	121.022	142.973	39.6725	52.5844	98.973	47.2978	40.9668	44.993	0	96.0785	83.1685	86.5634	142.602	70.5748	58.0301	61.5321	77.8941	52.5831	173.918	171.495	43.7091	73.8016	61.6478	1.66675	48.049	189.468	21.2054	38.0832	64.1738	37.2372	55.8935	74.5727	91.8025	86.2772	61.7493	44.6549	78.2834	142.095	117.841	25.0217	122.464	82.3412	46.8564	55.1905	16.0921	87.903	127.638	74.883	138.816	145.184	17.2621	17.1392	16.9586	64.1245	74.6717	63.528	120.444	30.2216	27.866	3.79713	101.678	50.292	61.0999	151.05	6.85503	131.104	77.1055	86.4017	73.9032	91.1224	71.9132	57.6513	71.6241	112.087	120.759	90.8378	101.385	81.231	62.3989	32.7139	86.7708	60.8124	74.2344	42.5634	0.705822	8.65541	30.9321	133.136	165.877	73.5022	72.5718	183.761	170.952	96.5527	85.6966	37.5165	54.0778	56.3521	148.399	102.819	35.1171	175.171	136.172	71.7341	245.771	232.523	78.2574	110.057	137.651	80.1468	155.116	93.1177	54.9332	99.6076	108.487	71.046	52.1429	94.8588	144.071	55.0383	20.806	123.808	69.7148	119.268	109.849	203.041	90.6356	131.356	102.6	151.304	84.0515	19.8615	180.593	48.2143	52.1834	57.374	85.3798	70.7318	330.999	96.6345	111.376	65.0038	62.8836	26.5658	31.9362	49.2628	83.3757	18.8822	55.3871	39.7699	166.07	58.5052	37.628	56.0427	92.1402	36.873	291.906	69.653	190.096	49.9144	66.2771	75.0814	229.487	31.8358	74.4802	117.442	124.635	68.3967	115.172
WBGene00012831	44.3289	46.5332	1.18195	0.993819	22.792	32.669	0	23.6005	34.8715	95.6604	5.24832	10.6784	59.6453	12.2069	0	253.567	3.63829	0	11.9981	0	60.4365	0	56.3669	6.79055	0	0	0	20.0299	0	31.6214	3.11809	4.37091	0	48.2461	0	0	3.71506	0	7.25394	46.3477	45.9989	14.5809	28.6818	15.3004	34.0568	4.74995	19.1378	0	6.45888	0	0	0	1.96051	2.83978	9.48587	6.99658	113.475	37.3096	60.6196	135.983	43.4565	0	4.89691	3.76858	0.866548	5.18553	1.02464	69.988	7.55539	5.57321	0	46.2171	0	0	0	0	11.0934	14.4985	9.93123	2.14212	44.0915	0	10.4821	10.232	11.4961	47.9938	12.317	218.758	35.1393	38.6065	25.217	13.0975	13.1951	22.372	11.9178	0.705822	1.44257	7.05468	0.496775	102.192	54.4107	44.8237	117.795	0	1.77161	1.73124	0	0	0	139.239	11.4243	7.20351	36.9501	124.669	49.0812	33.0569	181.733	38.0107	50.3118	6.07286	30.0551	64.4327	74.4941	16.7188	70.1319	44.9288	107.358	75.3175	1.69391	110.824	23.9297	0	23.214	0	0	82.7581	90.3917	32.018	10.9463	7.74341	0	19.0632	0	70.0051	4.45055	1.73945	18.214	1.74244	1.50493	0	0	127.675	4.33359	6.56993	8.45275	12.4629	12.0644	10.7582	1.71656	3.83871	8.91393	16.9706	11.8994	18.5153	13.1164	20.2429	16.1319	64.6203	10.5994	81.1386	15.4057	5.2324	10.3561	0	1.11704	12.9907	20.9717	45.0071	5.69972	28.0705
WBGene00012832	26.8471	8.72497	0	0	34.188	2.04181	0	0	9.96328	0	0	24.0265	0.877137	0	0	11.4514	5.45743	0	0	0	0	3.46535	8.05241	0	0	3.86867	0	6.67663	0	13.552	10.9133	21.8545	71.2999	7.37093	0	0	0	0	0	0	0	14.5809	0	7.65021	4.54091	0	0	4.74445	0	0	0	0	0	0.709945	5.17411	0	0	1.96367	1.78293	2.83298	7.90118	3.13857	0	3.76858	3.46619	9.33396	0	0	0	5.57321	11.3914	0	0	30.55	0	0	6.05095	0	30.4558	35.345	0	0	0	0	1.72441	12.3855	0	35.6118	0.912708	0.448913	2.72616	2.18291	0	6.7794	0	0	0	0.542668	7.9484	0	0.954575	2.13446	4.71181	31.9766	2.65741	4.32811	2.32061	4.50648	9.13817	12.2139	1.90406	0	3.42131	0	0	0	9.52312	10.4343	3.93061	3.03643	4.00734	2.38639	4.29774	0	8.63944	1.09583	3.1576	2.31746	10.1634	3.4997	7.17891	0	0	12.6754	0	29.689	3.63384	7.38877	0	0	5.4037	0	0	1.01457	2.96704	0	5.46419	0	3.00986	0	0	6.79124	5.2003	1.87712	3.62261	8.56826	4.02145	0	5.14969	0	0.685687	0	6.9413	1.79181	2.3848	0.698032	4.60912	0	6.05678	0	0.616227	3.48827	1.72601	0	6.14375	2.59815	2.79623	4.61612	15.9592	5.77922
WBGene00012833	801.041	700.906	2349.71	2696.23	62.6781	42.878	66.4377	65.5568	179.339	22.8753	91.8456	70.2996	9.64851	220.742	294.083	132.509	198.287	161.711	131.98	2729.05	737.635	973.765	8080.59	11156.9	3965.76	6559.34	7323.82	5031.96	5890.76	2590.7	2012.73	4571.97	5527.62	385.969	0	663.596	549.829	496.206	765.291	593.607	405.228	34.0222	114.727	42.0761	88.5477	61.7493	184.999	99.6335	64.5888	45.9867	260.94	209.938	356.812	268.359	126.766	363.822	94.2959	166.912	344.105	50.9936	188.641	21.97	9.79382	11.3057	467.069	380.618	287.925	123.7	689.429	1135.08	1000.54	452.927	688.372	259.675	50.35	856.879	1844.53	394.754	2223.93	1422.37	467.37	269.675	576.513	634.385	104.614	52.6383	167.819	132.999	27.8376	88.8848	107.683	57.8472	28.6851	100.674	43.4147	2426.62	3354.69	908.968	313.962	99.2299	115.504	125.933	36.7521	389.868	503.137	468.302	80.061	155.474	117.273	4.88557	2300.1	1163.37	533.039	415.936	52.8567	5.74903	171.416	164.713	113.988	152.834	306.562	40.5687	318.033	586.352	284.593	163.278	75.7824	146	130.431	28.5808	262.03	131.771	65.7731	291.535	307.789	23.3801	15.4438	118.22	301.024	1.93585	745.711	573.63	850.734	236.394	714.314	24.3522	163.015	59.2431	33.1085	99.8703	244.002	222.753	42.4691	100.426	153.357	190.838	198.056	43.0326	33.473	59.7742	41.8269	82.4288	270.711	295.051	1023.08	676.393	32.2639	13.3697	125.678	78.8203	7.39473	4.36034	0.863004	0.968301	39.0966	4.33025	33.5547	64.6256	36.4782	54.077
WBGene00012834	89.2821	107.608	7.09169	9.93819	19.943	0	79.7253	55.0677	4.98164	37.4323	5.24832	46.2732	19.297	11.1897	13.633	25.3567	7.27658	7.54651	37.9941	31.0708	24.7945	3.46535	46.3014	81.4866	95.0045	79.3078	19.5102	26.7065	26.2915	164.883	311.809	4.37091	20.014	15.4119	0	2.59724	163.463	16.9643	0	17.826	35.0468	29.1618	37.2864	11.4753	68.1136	52.2494	31.8964	16.6056	12.9178	37.3642	0	28.4291	43.1311	14.1989	58.6399	9.79521	65.5277	41.237	39.2244	133.15	71.1106	0	2.44845	7.53717	10.3986	9.33396	5.12322	112.306	35.8881	26.0083	0	0	66.0083	45.825	157.344	0	25.2123	23.7248	8.60706	43.5565	5.87887	0	15.7231	5.116	108.063	69.6684	66.9736	283.441	78.0365	108.637	53.1601	139.161	37.8643	97.2844	40.8609	1.41164	5.77027	56.9801	157.974	44.4313	42.9559	117.396	138.527	52.8843	10.6297	70.1154	0.773536	4.50648	3.04606	139.239	39.0332	0	101.271	36.3619	83.0605	117.855	102.374	43.9732	29.8726	26.3157	56.1028	73.9782	18.6235	42.9912	44.7218	38.3539	26.0502	31.2857	184.636	55.9951	59.8242	0	42.5591	12.6754	50.0157	114.303	180.329	11.3294	21.8927	1.93585	27.0185	2.59953	0	137.981	5.93407	12.1761	38.2493	45.3035	4.5148	91.31	36.2379	86.9278	2.60015	67.5764	7.24521	4.6736	17.0912	24.2059	5.14969	12.0645	8.91393	16.9706	8.92453	32.8498	21.4632	38.3917	32.2639	149.295	42.3975	51.0014	24.6491	8.72067	19.8491	0.968301	26.8091	49.3648	162.181	120.019	52.4374	121.776
WBGene00012835	154.839	122.15	3.54584	58.6353	48.4331	69.4216	83.0472	167.825	9.96328	132.4	14.8702	31.1454	270.158	32.5518	0	146.415	25.468	34.4983	17.9972	10.3569	167.363	142.08	146.956	162.973	0	150.878	48.0251	82.3451	92.0203	76.7948	88.8655	30.5964	31.2719	179.583	523.36	61.0352	92.8765	25.4465	39.8967	1.7826	70.0936	136.089	103.255	210.381	127.145	113.999	95.6891	56.9334	32.2944	25.8675	73.2778	48.1108	198.011	160.448	182.819	188.208	124.662	35.346	121.239	257.801	80.9871	2.35393	31.8299	11.3057	87.5213	149.343	34.8379	263.676	37.777	72.4517	15.1885	175.625	91.1543	91.6499	113.288	20.5651	82.6963	129.168	49.3251	76.4023	61.7281	53.9349	68.1334	40.928	85.6458	143.981	62.3548	264.908	437.643	173.28	168.34	88.9537	274.229	199.992	59.5888	16.9397	16.5895	70.0041	188.278	167.358	257.735	91.782	318.518	91.0102	83.2656	89.1591	21.659	6.75972	6.09212	261.378	154.229	276.435	338.025	645.98	260.508	685.572	191.256	250.424	612.389	137.651	332.609	326.936	349.549	194.655	153.477	170.949	469.693	256.08	66.0624	242.062	187.848	27.7413	127.677	133.092	26.9316	162.176	206.675	179.301	158.722	135.51	270.185	35.5269	87.7216	166.389	22.2528	22.6128	109.284	15.682	36.1184	152.659	65.2283	293.381	83.2048	104.18	26.5658	69.325	109.585	99.513	18.8822	31.2581	27.4275	136.977	62.4717	71.6723	77.5058	138.21	39.1776	196.089	36.3407	234.143	67.785	44.4754	63.8623	88.1154	33.5113	87.471	146.103	195.608	88.9156	179.981
WBGene00012836	806.661	865.226	1869.84	1947.88	0	0	0	0	0	0	0	0	0	0	0	0	0	0	0	0	0	0	0	0	0	0	0	0	0	0	0	0	0	0	0	0	0	0	0	0	0	0	0	0	0	0	0	0	0	0	0	0	0	0	16.3847	0	0	0	0	0	0	0	0	0	0	0	0	0	0	0	0	0	0	0	0	0	0	0	0	0	0	0	0	0	0	0	0	0	0	0	0	0	0	0	0	0	0	0	0	0	0	0	0	0	0	0	0	0	0	0	0	0	0	0	0	0	0	0	0	1.01214	0	0	0	0	0	4.3833	0	0	0	0	0	0	0	6.33771	7.69473	0.742225	0	0	0	0	0	0	0	0	0	0	0	0	0	0	0	0	0	0	0	0	0	0	0	0	0	0	0	0	0	0	0	0	0	0	0	0	0	0	0	0	0	0	0	0
WBGene00012837	0.62435	2.90832	1.18195	0	0	0	0	0	0	0	0	0.889869	0	3.05173	0	0	0	0	0	0	0	0	0	0	0	15.4747	0	0	0	0	0	0	0	3.68546	0	0	0	0	0	3.56521	0	24.3015	0	0	0	4.74995	12.7586	0	0	11.4967	0	0	0	1.41989	0	0	0	0	0	2.83298	0	0	0	0	159.445	81.9314	87.0948	0	3.7777	3.71547	0	0	6.28651	0	0	0	0	0	7.94498	0	0	0	0	0	1.14961	0	0	6.54094	11.4088	0.448913	0	0.545728	1.1474	4.74558	0	0	0	0.542668	0	19.2536	0.954575	8.53786	4.71181	0	1.77161	0	0	0	0	4.88557	0.952029	0	10.9482	5.93664	0	0	0	1.49062	0	1.01214	2.00367	0	5.73032	4.7768	2.54101	4.3833	0.7894	2.31746	16.9391	6.41611	14.3578	0	0	297.873	119.268	33.029	1.81692	0	0	0	0	0	0	1.01457	0	0	0	0	1.50493	0	0	2.71649	0	0	2.41507	0.778933	0	8.06862	4.29141	3.83871	1.37137	0	5.94969	0.597269	0	0	0	0	6.05678	4.63649	0	0	0	0	3.90966	0	1.39811	0	0	0
WBGene00012838	0	5.81665	0	0	0	0	0	0	0	0.693191	0	4.44934	0.877137	0	0	0	0	1.07807	0	0	3.09931	0	28.1834	0	0	0	1.50078	11.1277	0	0	0	0	0	9.71623	0	0	11.1452	0	0	0	0	9.72062	0	0	0	4.74995	6.37928	0	0	0	0	0	0	0.709945	0.862352	0.699658	0	1.96367	5.34879	0	0	0	0	0	506.93	360.913	321.739	0	0	3.71547	0	0	0	0	0	0	18.1529	0	0	0	0	0	0	0	1.14961	3.09637	2.30944	0	11.4088	10.325	2.72616	1.09146	1.7211	0	0	0	0	0	0	0	3.8183	0	1.88472	1.22987	23.0309	0	0.386768	0	0	3.66418	14.2804	0	0	2.59728	3.77548	0	0	2.23593	0.786122	4.04857	0	4.77279	0	1.1942	1.0164	4.3833	0	2.31746	3.38781	0	4.78594	27.7413	0	2680.85	427.057	43.4201	0	0	16.4195	0	0	0	0	0	9.64287	1.73945	0.910699	0	1.50493	0	0	4.07474	0	0	2.41507	2.3368	4.02145	1.34477	0	0	0	1.21219	0	1.19454	4.76959	0	0	0	0	0	0	0	0.863004	0	2.23409	0	4.8934	0	0	1.65121
WBGene00012839	0	1.45416	0	9.93819	0	0	0	0	0	0	0	0	0	0	0	0	0	0	0	0	0	0	0	0	0	0	0	0	0	4.51734	0	0	0	0	0	0	0	0	0	0	0	0	0	15.3004	0	0	0	0	0	0	0	0	23.5261	0	0	0	1.59824	0	0	0	0	0	0	0	0	0	6.14787	3.25526	0	3.71547	0	0	0	0	0	0	0	0	0	1.42808	0	0	0	5.116	0	0	0	0	8.21437	0	0	0	2.29481	4.06764	0	0	0	0	0	0	0	21.3446	1.88472	0	0	0	0	0	0	0	4.76014	0	0	2.96832	0	1.43726	0	0	3.14449	0	16.0294	0	1.43258	14.3304	0	3.28748	0	1.15873	0	0.583283	0	0	0	0	0	1.48445	0	0	0	0	0	0	1.65512	0	0	0	2.7321	0	0	0	0	0	0	0	0	14.7997	6.03218	1.34477	0	0	0	0	0	0	0	0	0	0	0	11.5912	0	0	0	0	5.0267	0	0	0	0	2.88961
WBGene00012840	108.013	238.482	36.6404	27.8269	102.564	132.718	99.6566	94.4018	104.614	38.1255	20.1186	40.934	27.1912	53.9139	123.671	125.966	10.0053	7.54651	71.9889	269.281	100.727	48.515	120.786	210.507	46.145	58.0301	25.5133	71.2174	20.449	49.6908	59.2437	19.6691	16.2614	120.28	0	35.0628	174.608	29.6876	10.8809	215.695	234.375	29.1618	120.464	229.506	340.568	78.3741	76.5513	47.4445	77.5066	66.1059	53.6179	225.246	248.984	98.6824	155.223	13.9932	140.645	86.4013	181.859	215.306	124.444	47.0785	4.89691	209.156	38.1281	30.0761	11.2711	213.219	105.775	141.188	26.5799	157.138	66.0083	61.0999	182.519	47.9852	190.605	214.182	125.465	61.7645	35.2732	26.9675	47.1692	40.928	64.9529	1388.72	50.0378	127.548	846.08	188.095	82.4663	152.258	103.84	166.095	124.285	72.6997	33.1791	158.459	184.8	260.664	300.691	81.1096	277.054	40.5856	49.605	57.1311	12.3766	13.5194	22.0839	205.805	119.956	7.20351	257.966	172.533	52.8567	43.1178	276.964	518.735	443.373	116.396	492.903	455.801	435.504	514.7	159.067	209.303	462.588	404.397	99.9405	133.572	160.329	0	85.1181	183.794	57.7105	285.014	227.569	95.5614	62.9414	29.0378	56.7389	51.9906	92.687	97.3984	36.3462	71.3173	122.034	54.0158	36.1184	156.939	50.7331	304.247	50.2696	103.242	57.9617	41.2834	113.606	44.3774	14.5908	24.129	29.4845	89.7019	47.5975	446.757	73.9286	97.0264	103.705	160.437	133.249	115.912	36.9736	34.8827	22.4381	1.9366	87.688	89.2031	317.372	480.076	223.429	186.586
WBGene00012841	0	0	0	0	0	0	0	0	0	0	0	0	0	0	0	0	0	0	0	0	0	0	0	0	0	0	0	0	0	0	0	0	0	0	0	0	0	0	0	0	0	0	0	0	0	0	0	0	0	0	0	0	0	0	0	0	0	0	0	0	0	0	0	0	0	0	0	0	0	0	0	0	0	0	0	0	1.00849	0	0	0	0	0	0	0	0	0	0	0	0.912708	0	0	0	0	0	0	0	0.721284	0	0	0	0	0	0	0	0	0	0	0	0	0	0	0	0	1.48416	0	0	0	1.49062	3.93061	0	0	4.77279	0	0	0	0	0	0	0	0	0	0	0	0	0	0.742225	0	0	0	0	0	0	0	0	0.741759	0	0	0	0	0	9.66345	0	0	0	1.20754	0	0	0	0	0	0	0	0	0	0	0	0	0	0	0	0	0	0.863004	0	0	0	0	0	0	0
WBGene00012844	0	0	0	0	0	0	0	0	0	0	0	0	0	0	0	0	0	1.07807	0	0	0	0	0	0	0	3.86867	0	0	0	0	0	0	0	0.335042	0	0	0	0	0	0	0	0	0	0	0	0	0	0	0	0	0	0	0	0	0	0.699658	0	0	0	0	0	0	0	0	0	0	0	0	0	0	0	9.24341	0	0	0	0	0	1.31804	0	0.714041	0	0	0	0	0	0	0.769812	0	0	0	2.04462	0	0	0.67794	0	0	0	0	0	0	1.90915	0	0	0	0	0	0	0	0	0	1.90406	0	0	5.19456	0	0	0	0.745309	3.93061	0	0	2.38639	0	0	0	0	3.1576	3.47619	0	0	0	0	0	0	0	0	0	0	0	0	0	0	0	0	0	0	1.8214	0	0	0	0	0	0	0	3.62261	0.778933	0	1.34477	0	0	0	0	0	0.597269	0	0	0	0	0	0	0	0	0	0	0	0	0	0	0	0
WBGene00012845	78.0438	82.8872	14.1834	28.8207	51.2821	122.509	99.6566	138.98	74.7246	135.866	3.49888	81.8679	255.247	14.2414	52.5844	138.235	7.27658	24.7957	7.99876	20.7139	176.66	62.3764	122.799	108.649	200.867	59.9644	28.5149	11.1277	1.46064	40.6561	34.299	8.74182	31.2719	250.947	0	38.9587	29.7205	21.2054	10.8809	21.3913	91.9978	114.217	94.65	191.255	65.8431	26.1247	111.637	47.4445	64.5888	40.2383	57.1924	30.616	137.235	164.707	128.49	184.01	167.815	29.455	42.7903	118.985	81.9747	0	68.5567	48.9916	58.0587	72.5975	34.8379	135.093	33.9993	52.0166	0	64.7039	53.4353	91.6499	69.2313	68.5503	133.121	197.047	48.663	63.5496	17.6366	8.98915	26.2051	15.348	112.662	54.1865	67.7434	211.491	536.672	257.676	425.962	50.207	253.576	210.839	89.3831	23.9979	35.3429	77.6015	127.671	268.069	493.515	166.488	363.752	45.5051	21.2593	25.103	9.28244	6.00864	0	141.071	109.483	677.13	363.343	1068.22	166.121	222.775	133.324	409.174	815.995	132.591	290.532	470.12	425.476	230.481	132.133	147.936	721.512	439.159	15.2452	202.982	202.206	34.6766	42.5591	120.417	15.3895	152.898	218.939	216.245	147.776	102.6	135.093	49.3911	127.445	119.719	242.555	53.9228	131.141	10.4547	24.0789	128.405	0	311.039	62.4036	54.4365	32.6034	53.7464	99.5309	107.582	41.1975	10.9677	35.6557	111.521	51.5639	107.508	60.8123	113.779	13.8274	238.427	33.3123	108.957	260.048	186.622	264.079	504.485	253.569	136.836	81.0906	211.764	79.7961	135.399
WBGene00012846	111.134	78.5247	397.134	385.602	0	2.04181	0	0	0	0	6.99776	16.9075	7.0171	1.01724	0	0.817958	0	6.46844	0	0	0	0	0	0	0	0	0	20.0299	0	0	0	0	0	3.01538	0	0	0	6.36162	3.62697	3.56521	13.1425	0	0	11.4753	4.54091	0	0	0	0	2.87417	0	0	19.6051	0	0	1.39932	0	1.96367	0	0	5.92588	0	0	3.76858	6.93238	7.25975	1.02464	0	0	0	0	0	0	30.55	0	0	0	0	3.31041	0.35702	2.93943	0	0	0	1.14961	0	0	10.1748	4.56354	4.48913	0	1.09146	0	0.33897	0	0	0	0	0	5.92417	20.0461	0	2.82708	0	0.885804	6.92498	0	0	0	0	0	0	1.36852	10.7602	0	0	19.0462	3.72654	20.4392	0	2.00367	0	1.43258	0	3.55742	4.3833	16.5774	10.4286	0	0.583283	1.19648	0	0	0	0	0	0.90846	2.95551	0	0	0	0	39.723	2.02913	0	0	0.910699	1.74244	0	0	0	1.35825	0	0	1.20754	0.778933	0	0	0	0	0.685687	0	3.96646	1.79181	2.3848	0	4.60912	15.598	0	0	0	0	0	0	0	0	0	3.46209	0	0
WBGene00012847	1075.13	799.789	3636.85	2716.11	0	0	0	5.24455	0	11.7843	0.87472	17.7974	4.38568	0	0	0.817958	0	9.70266	0.999845	0	0	0	12.0786	0	0	0	0	2.22554	0	9.03469	0	8.74182	0	19.0974	0	2.59724	3.71506	42.4108	43.5237	16.0434	2.19042	0	5.73636	7.65021	4.54091	0	0	0	0	0	0	0	0	2.83978	25.0082	0	7.99118	1.96367	0	2.83298	0	0	0	1.88429	7.79893	4.14843	2.04929	6.51051	7.55539	3.71547	3.79713	0	0	0	0	6.85503	0	12.5214	9.26915	1.42808	2.93943	0	5.24103	5.116	8.04726	0	4.61887	0	8.21437	0.448913	1.36308	0	0	3.3897	0	1.41164	0.721284	0	0	0	10.5003	0	0	4.91947	14.1729	4.32811	0	3.00432	0.761514	1.22139	0	0	2.73704	15.5837	0	0	0	6.70778	22.7975	12.1457	2.00367	0	2.86516	0	2.03281	9.86243	10.2622	10.4286	1.69391	0	1.19648	0	7.73801	0	3.84736	0.742225	0	6.89618	0	0	0	0	4.96537	0	3.70879	17.3945	5.46419	1.74244	0	0	0	0	0	0	6.03768	9.34719	7.03754	1.34477	14.5908	6.03226	0.685687	2.42438	13.8826	1.19454	1.1924	0.698032	0	22.2829	9.08517	6.95473	0.616227	3.48827	0	0	2.23409	2.59815	0	4.0391	4.55978	4.95362
WBGene00012848	2.4974	1.45416	1.18195	5.96291	0	0	0	0	0	2.07957	0	0	0	0	0	10.6335	0	4.31229	0	0	0	0	0	0	0	0	0	0	0	0	0	0	0	2.01025	0	0	0	0	0	0	0	0	0	0	4.54091	0	0	0	0	0	0	0	11.763	0	0	0	0	1.96367	0	0	0.987647	0	0	0	0	0	0	3.25526	0	1.85774	0	0	0	0	0	0	0	0	0	0	0	0	0	0	0	0	0	0	0.912708	0	0	0	0	0	0	0	0	0	3.9742	0	3.8183	0	1.88472	0	0	0	0.773536	0	0	6.10697	0	0	0	14.4705	0	0	0	2.23593	11.0057	0	0	4.77279	1.43258	0	0	1.09583	18.9456	1.15873	0	7.58267	0	0	0	0	0	1.11334	0.90846	0	0	0	0	0	0	4.05827	0	0	0	0	1.50493	0	0	0	0	0	0	0	4.02145	0	6.86626	0	0.685687	1.21219	0	2.98635	0	0	0	0	0	2.31824	0	0	3.45202	0	0	0	0	0.577014	0	0.825603
WBGene00012849	2.4974	2.90832	4.72779	0	0	0	0	0	0	4.85234	3.49888	0.889869	1.75427	0	0	2.45388	0	0	0	0	0	0	0	0	0	0	0	0	0	4.51734	0	0	2.50175	0	0	1.29862	0	0	0	0	0	0	5.73636	0	4.54091	0	0	0	0	0	0	0	0	0.709945	4.31176	0	4.79471	1.96367	0	8.49894	11.8518	0	0	0	0	0	0	3.25526	0	0	0	0	0	0	0	0	8.06794	0	0	1.42808	0	0	0	0	0	0	0	0	0.912708	3.59131	0	2.18291	0	1.35588	0	0	0	0	0	1.48104	0	0	1.88472	0	0	0	0	0	0	0	0	0	0	6.67872	0	0	0	0.745309	3.93061	0	2.00367	0	0	0	2.03281	0	2.3682	1.15873	0	0	0	0	7.73801	0	0	9.27781	5.45076	0	0	0	0	0	0	1.01457	0	0	0	0	0	0	0	0	0	0.938561	0	0	0	0	0	0	0	1.21219	0	0	0	0	0	0	0	4.63649	0	0	0	0	0	0	0	2.30806	0	0
WBGene00012850	313.424	459.515	179.656	139.135	638.177	1014.78	1056.36	718.503	1681.3	447.802	743.512	370.185	229.81	257.362	168.465	335.363	442.052	450.635	595.908	2351.03	760.88	831.685	148.97	203.717	518.453	551.286	703.867	500.748	791.667	1425.22	943.222	771.465	1581.11	249.271	0	267.516	152.317	591.631	556.74	399.303	643.985	330.501	217.982	214.206	315.593	524.869	258.361	241.967	284.191	281.668	598.733	406.755	884.188	340.774	142.288	282.662	354.808	286.695	226.432	303.129	206.418	372.705	386.856	657.618	186.308	270.685	245.915	522.468	517.544	1073.77	2346.63	979.802	1763.36	320.775	320.981	582.678	132.112	257.677	257.55	319.176	349.793	791.046	1514.66	327.424	273.032	258.547	193.223	61.0488	147.402	247.8	269.208	368.912	387.248	259.99	683.568	1751.14	906.654	1210.15	875.814	48.8744	135.55	337.245	128.161	169.722	411.013	169.662	157.801	122.426	56.3521	690.087	1168.14	727.555	126.588	113.538	392.65	597.9	139.672	157.26	108.485	119.433	104.191	107.388	101.713	176.742	119.428	199.44	98.675	180.762	113.492	611.28	234.511	201.124	352.079	424.627	642.51	714.391	305.242	396.531	322.917	543.975	370.154	364.801	422.057	361.186	705.413	507.918	319.655	343.261	272.393	102.724	292.319	209.17	634.437	375.424	696.748	630.935	521.783	796.104	908.921	986.548	1442.69	318.806	256.828	292.662	388.722	178.696	1348.17	340.928	1123.53	999.163	475.727	921.775	839.703	444.45	605.997	561.2	179.658	175.412	310.065	180.807
WBGene00012851	1.87305	2.90832	3.54584	0	17.094	12.2509	53.1502	10.4891	72.2338	8.3183	5.24832	0.889869	2.63141	5.08621	0	3.27183	8.18615	5.39037	7.99876	0	3.09931	0	12.0786	0	0	5.80301	0	4.45109	0	0	20.2676	10.9273	12.5087	12.0615	0	7.79173	0	12.7232	0	17.826	4.38085	0	5.73636	3.8251	0	14.2498	0	7.11668	0	0	21.4471	4.37371	0	16.3287	16.3847	14.6928	6.39294	19.6367	0	0	7.90118	9.41571	2.44845	32.033	0	1.03711	7.17251	6.51051	15.1108	14.8619	7.59427	18.4868	18.8595	0	12.5875	0	18.1529	5.27217	56.277	105.678	5.87887	0	52.4103	0	12.6457	6.19274	3.07925	20.3496	55.6752	4.04022	14.9939	5.45728	10.9003	11.186	0.851268	24.7038	1.44257	4.88401	7.45163	14.8104	28.6372	8.53786	18.8472	1.22987	4.42902	6.05936	0	6.00864	16.7533	15.8781	2.85609	0	36.2658	26.7149	13.2142	2.87452	4.76156	41.7373	33.8033	5.06071	10.0184	11.932	8.59548	20.3014	5.08202	5.47913	23.682	27.8095	0	2.91641	16.7508	13.8706	0	12.6754	53.8631	1.11334	3.63384	8.37394	0	1.93585	0	0	0	1.01457	2.22528	5.21834	15.4819	0	6.01973	0	0	10.866	10.4006	6.56993	20.5281	6.23146	0	9.41339	0.858282	7.67742	3.42844	2.42438	24.7904	11.9454	14.3088	0.698032	0	33.4243	3.02839	4.63649	14.1732	12.2089	10.3561	0	5.0267	6.06235	1.39811	5.19313	0	2.06401
WBGene00012852	36.2123	24.7207	107.557	51.6786	65.5271	132.718	215.923	81.2905	239.119	51.2962	77.8501	21.3569	8.77137	218.707	15.5806	155.412	358.372	218.849	261.959	258.924	41.8406	135.149	28.1834	20.3717	43.4306	36.7524	10.5055	13.3533	62.8075	45.1734	54.5666	52.4509	80.056	22.7829	0	16.8821	11.1452	27.567	27.2023	10.6956	30.6659	228.434	68.8364	61.2016	54.4909	230.372	143.534	113.867	113.03	163.828	162.641	170.575	98.0253	133.47	56.0529	139.932	23.9735	41.237	21.3951	11.3319	29.6294	82.3874	83.2474	126.248	52.8594	23.8535	51.2322	39.0631	101.998	79.8827	117.711	286.546	251.46	0	12.5875	99.398	13.1104	22.4067	49.9872	46.7697	49.9704	116.859	141.508	46.044	31.6142	15.4819	38.4906	87.2126	21.4486	71.3772	138.353	82.9507	61.9598	74.9123	82.573	191.278	86.5541	81.4002	30.8001	66.647	55.3653	119.53	77.2736	92.2401	69.9785	88.2935	182.168	133.692	86.0511	20.153	79.9704	43.2211	9.57965	14.4705	96.2747	8.62355	0	41.7373	22.0114	21.255	44.0808	11.932	12.8932	2.3884	39.1316	29.5873	11.0516	28.9683	8.46954	8.16596	33.5016	62.4179	58.0351	19.0131	46.1684	24.1223	17.2607	104.921	35.5756	73.5624	35.1241	215.761	220.132	56.8157	244.039	1026.27	161.194	501.824	484.588	0	0	9.50773	130.008	42.2352	84.5275	60.7567	62.3325	41.6879	12.016	59.2258	71.3115	8.48532	152.709	154.095	140.703	106.101	89.8779	17.8263	110.536	81.1386	57.3091	71.5095	54.3693	6.77811	47.4744	56.2932	30.0594	21.9266	31.9184	37.9777
WBGene00012853	1958.59	2150.7	4558.77	5521.66	3108.26	4430.73	1870.22	4948.23	2445.99	3068.07	15296.2	6665.12	3283.12	7093.23	7034.63	4956.01	11389.7	7712.54	7090.9	14473.8	2961.39	6424.77	10661.4	11000.7	14085.1	9085.58	9379.89	8955.59	8991.7	3001.78	1872.41	3166.72	8973.78	2404.93	2625.14	2108.96	2570.82	2097.21	2484.48	1898.47	1187.21	11108.2	10365.6	6854.58	4702.11	10725.4	9667.79	7121.42	7175.82	7277.39	2763.11	3039.73	2407.5	6858.78	3611.53	7752.91	2095.29	13421.7	20045.5	4484.61	9100.18	10033.2	17303.2	7073.63	11779.8	6518.22	8770.96	851.249	2225.06	3990.42	3333.88	1839.44	2090.26	1726.07	270.631	2231.31	4164.06	1971.13	5118.89	2845.09	11628.4	10724.1	19543.8	16545.2	1081.78	752.418	879.125	15186.6	1890.67	8627.66	8373.4	15252.6	6917.12	14671	10772.8	16687	31520.1	9740.89	4667.2	4109.9	5108.88	6994.64	3511.24	8827.99	5455.67	13198.1	13650.6	6586.98	7097.31	867.8	12712.4	4911	5111.43	3149.39	6467.39	439.801	1862.56	2622	1348.2	2491.9	3570.54	1138.31	1975.53	3182.54	2206.11	2488.62	1007.27	1939.72	6679.08	983.414	2634.66	10735.9	4561.56	13778.2	6963.73	2422.99	1573	5336.17	5204.98	7997.01	6457.43	12095.6	14159.6	3006.16	10169.5	10817.6	3380.51	9468.44	10414.1	3832.16	10813.4	937.191	11010.8	5033.5	6839.48	6524.34	6240.29	16234.1	12575.6	6287.81	5684.35	5733.65	4866.84	4246.58	13267.8	8995.53	11621.9	4320.65	9456.15	6252.31	4607.53	3476.06	3127.53	17398.4	2603.83	4034.06	4828.39	3432.08	4542.68	6149.92
WBGene00012854	171.072	167.229	192.657	214.665	45.5841	102.091	79.7253	55.0677	117.069	81.7966	42.8613	93.4362	65.7853	146.483	0.973786	138.235	169.18	121.822	148.977	155.354	151.866	48.515	32.2096	54.3244	2.71441	92.8482	81.0423	44.5109	105.166	185.211	199.558	10.9273	28.7701	51.9315	393.354	20.778	74.3012	14.8438	3.62697	49.9129	43.8085	172.541	137.673	65.0267	102.17	151.998	159.482	102.006	74.2771	137.96	0	137.772	72.5387	90.873	129.353	123.839	119.868	78.5466	69.5342	138.816	90.8635	18.8314	17.1392	58.413	31.1957	26.9648	50.2076	180.667	66.1097	55.7321	49.3627	120.164	75.4381	15.275	88.1125	78.8329	54.4586	32.9511	159.562	227.065	79.3647	89.8915	131.026	117.668	189.111	140.885	326.4	125.368	79.8619	91.5783	77.014	100.96	143.999	113.555	197.494	154.575	103.865	123.728	150.523	57.7607	76.366	198.505	140.412	92.2401	117.812	75.3091	30.9415	42.8116	48.7369	139.239	104.723	131.464	83.4798	65.303	109.489	119.292	162.687	64.0965	73.1094	79.9593	74.1358	33.4095	37.2471	74.0404	93.5092	78.8994	50.5216	67.2064	98.2466	119.573	105.291	48.5472	61.9041	63.3771	46.1684	218.956	171.245	96.5466	65.678	104.536	43.2296	93.5831	0	84.209	45.9891	92.1906	118.391	88.8646	66.217	152.659	33.8221	126.317	49.4029	106.057	99.0179	112.945	74.3968	51.1013	30.8982	64.7097	80.9111	47.2753	120.977	112.884	45.3111	93.5362	138.274	144.839	74.1955	102.003	27.7302	40.1151	53.5063	0	48.5914	20.7852	76.8963	107.325	106.015	91.2291
WBGene00012855	38.7097	106.154	70.9169	38.7589	8.54701	20.4181	26.5751	2.62227	12.4541	49.2166	3.49888	11.5683	6.13996	14.2414	0	101.427	1.81914	0	6.99892	155.354	185.958	0	66.4324	13.5811	43.4306	3.86867	40.5211	20.0299	13.1458	54.2081	9.35427	8.74182	0	36.1846	0	2.59724	7.43012	8.48216	7.25394	57.0433	67.9032	4.86031	57.3636	38.251	27.2454	33.2496	12.7586	14.2334	0	0	0	0	29.4076	5.67956	31.0447	4.19795	94.2959	19.6367	26.7439	107.653	20.7406	6.27714	2.44845	3.76858	0	1.03711	2.04929	78.1261	11.3331	11.1464	15.1885	101.678	0	30.55	12.5875	6.85503	19.1613	81.0596	18.5383	0	14.6972	8.98915	52.4103	15.348	19.5433	44.8974	11.5472	79.9449	79.4056	37.7087	25.8985	15.2804	23.5218	38.3036	0	5.64657	2.88514	2.17067	1.49033	114.04	91.6392	14.9412	213.916	6.14934	6.20063	5.19373	689.221	1005.7	724.962	192.98	41.8893	5.40264	60.215	118.362	139.693	21.5589	38.8861	103.598	105.34	31.3764	56.1028	81.1374	117.472	51.3506	44.7218	46.0247	177.615	79.9524	18.633	53.662	16.7508	0	46.4281	12.6754	11.5421	63.8313	64.9549	34.9735	32.839	19.3585	5.4037	14.7307	16.5512	79.1362	21.511	1.73945	24.5889	0	0	0	0	67.9124	139.541	91.0404	163.017	102.819	95.5095	2.68954	7.72454	0.548387	15.0851	49.6997	13.8826	29.8635	26.2327	35.5996	6.91369	89.1315	3.02839	53.3196	12.9408	7.84861	3.45202	12.5879	19.5483	25.1154	25.166	54.8164	9.11955	31.3729
WBGene00012856	21.8523	40.7165	61.4613	49.6909	0	2.04181	6.64377	10.4891	19.9266	8.3183	27.1163	36.4846	4.38568	18.3104	10.7116	4.90775	22.7393	4.31229	14.9977	10.3569	4.64896	76.2378	16.1048	20.3717	0	90.9138	7.50391	91.2473	73.032	9.03469	4.67713	8.74182	3.75262	16.082	0	0	7.43012	0	3.62697	0	0	0	17.2091	0	4.54091	9.49989	0	104.378	200.225	224.185	0	0	23.5261	2.83978	3.44941	0.699658	0	27.4913	16.0464	0	25.6788	21.97	17.1392	7.53717	22.5302	1.03711	0	3.25526	11.3331	0	3.79713	92.4341	138.303	30.55	0	61.6953	33.2802	0.659022	23.5039	54.6241	8.8183	0	0	5.116	23.567	9.28912	6.92831	0	1.82542	2.24457	7.49694	0	0	2.37279	1.70254	5.64657	0	0	2.48388	149.585	186.142	181.429	84.8125	23.3675	29.2315	53.6686	405.333	443.889	383.042	30.5348	5.71217	0	8.89539	3.33936	96.2747	0	19.0462	24.5952	15.7224	26.3157	22.0404	0	8.59548	14.3304	12.1969	29.5873	10.2622	6.95239	16.9391	0	4.78594	34.6766	0	145.767	73.0999	2.9689	2.27115	6.89618	10.9463	1.93585	13.5093	0	18.2064	2.02913	3.70879	287.009	50.0884	343.261	249.819	0	0	0	31.2018	59.1293	43.4713	61.5357	47.252	5.37908	16.3074	6.58064	5.4855	0	14.8742	6.56996	0	2.09409	27.6547	13.3697	0	44.0466	0	0	0	0	0	0	8.38868	5.19313	4.55978	9.08163
WBGene00012857	52.4454	180.316	1.18195	1.98764	458.69	177.638	435.167	469.387	455.82	62.3872	10.4966	65.8503	7.0171	19.3276	260.001	102.245	18.1914	16.1711	115.982	20.7139	167.363	48.515	8.05241	13.5811	0	46.4241	0	0	11.6851	24.8454	0	8.74182	0	37.1897	0	1.29862	29.7205	4.24108	3.62697	0	35.0468	4.86031	5.73636	15.3004	127.145	14.2498	35.086	49.8167	38.7533	54.6092	0	0	19.6051	54.6658	66.4011	19.5904	126.261	21.6003	65.9683	42.4947	93.8265	20.4007	34.2784	26.3801	4.33274	2.07421	6.14787	40.6907	22.6662	39.0125	7.59427	92.4341	22.0028	122.2	226.575	6.85503	15.1274	63.9251	42.7043	8.92551	2.93943	0	0	5.116	48.2836	60.3793	32.3321	7.99449	54.7625	35.9131	25.217	24.5578	5.73701	46.0999	53.6299	10.5873	7.93412	58.0654	153.503	94.7868	55.3653	32.017	27.3285	46.735	140.843	20.7749	24.7532	4.50648	0	176.491	20.9446	0	36.2658	30.4253	84.9483	37.3687	46.0284	26.0858	42.4506	82.9957	204.374	45.3415	40.1122	148.081	56.9187	50.408	33.1548	48.6667	57.5928	159.819	46.6629	0	42.5591	12.6754	23.0842	128.034	71.7683	29.5551	5.47317	29.0378	10.8074	113.513	132.41	61.8886	99.3957	10.4367	35.5172	15.682	3.00986	79.8962	57.9807	63.8376	14.7342	38.481	31.3959	28.8205	14.0751	2.68954	17.1656	8.2258	8.22825	9.69751	31.7317	21.5017	11.924	9.07441	41.4821	35.6526	16.6561	41.7284	3.08114	0.872067	0.863004	0	7.26079	20.7852	24.467	47.8922	108.295	25.5937
WBGene00012858	101.145	101.791	89.828	93.4189	31.339	6.12543	29.897	34.0895	64.7614	53.3757	23.6174	87.2071	118.413	105.793	177.229	62.1648	52.7552	117.51	80.9875	62.1417	80.582	325.743	52.3407	33.9528	13.5721	27.0807	43.5227	42.2853	89.0991	45.1734	48.3304	41.5236	41.2789	94.4819	0	110.383	37.1506	97.5448	101.555	87.3476	98.5691	102.066	57.3636	84.1523	43.1386	66.4993	57.4135	130.472	96.8832	106.344	48.2561	192.443	37.2496	98.6824	137.976	111.246	107.082	137.457	53.4879	84.9894	86.9129	97.2956	222.809	299.602	75.3896	151.418	87.0948	94.4024	37.777	81.7404	49.3627	101.678	47.1488	0	157.344	99.398	45.3821	108.08	74.8153	192.077	47.0309	35.9566	10.4821	40.928	108.638	49.5419	87.7586	28.7075	110.894	105.046	147.213	88.9537	131.951	84.4035	51.0761	60.7007	28.1301	74.8881	98.3615	87.3816	148.914	87.513	98.948	82.4011	69.0927	90.8904	49.8931	62.3397	86.8126	134.353	28.5609	112.555	140.958	190.714	33.9793	173.908	99.1992	134.901	192.6	87.0443	110.202	198.071	137.528	66.8752	125.018	78.8994	194.982	142.524	81.3076	143.488	150.757	55.4825	112.201	50.7017	11.5421	120.983	160.797	165.016	180.615	121.959	126.987	37.2599	46.3435	86.2382	94.2034	73.0567	125.676	83.6373	121.9	229.702	67.6441	111.376	99.6725	99.4875	59.1692	98.1455	84.4505	25.5506	151.058	41.129	46.6267	52.1241	71.3962	101.536	67.9667	74.6894	53.0049	37.8809	51.4826	90.4115	96.7477	65.405	48.3282	27.1124	77.6346	74.4802	125.131	148.293	99.1751	134.986
WBGene00012859	16.8575	63.9831	17.7292	15.9011	37.037	10.2091	6.64377	5.24455	0	33.9664	1.74944	24.9163	17.5427	12.2069	0	58.893	6.36701	5.39037	21.9966	0	91.4296	6.93071	12.0786	33.9528	70.5748	3.86867	4.50235	28.9321	13.1458	40.6561	6.23618	6.55636	18.7631	71.364	0	5.19449	7.43012	14.8438	29.0158	53.4781	19.7138	19.4412	25.8136	42.0761	20.4341	33.2496	25.5171	18.9778	25.8355	25.8675	14.2981	78.7268	9.80253	27.6879	44.8423	51.7747	44.7506	25.5276	10.6976	59.4926	37.5306	0.784642	7.34536	13.19	2.59964	7.25975	13.3204	65.1051	20.7773	16.7196	0	18.4868	28.2893	45.825	44.0563	17.1376	31.2633	25.0428	13.9037	2.49914	5.87887	35.9566	5.24103	5.116	32.189	41.801	21.5547	16.7157	38.7901	46.2381	57.2493	19.1005	25.8166	41.6933	28.9431	3.52911	5.04899	9.76802	20.3678	117.002	97.3666	12.8068	58.4264	2.45974	21.2593	5.19373	1.1603	9.01297	15.2303	147.178	35.2251	59.429	49.9511	89.7916	83.0605	5.74903	69.0426	186.327	135.213	25.3036	70.1285	78.751	110.309	48.9622	64.5417	53.6954	255.766	96.1747	49.1233	98.5748	31.1086	41.6119	30.952	25.3509	0	47.1313	35.4299	22.6589	19.1561	11.6151	0	3.46604	0	26.3787	15.5769	10.4367	29.1424	3.48489	4.5148	25.6809	0	77.4201	5.2003	5.63137	20.5281	12.4629	5.02681	18.8268	9.4411	2.74193	23.9991	61.8216	6.9413	46.587	9.53918	39.7878	43.7867	55.7072	12.1136	23.1824	35.125	47.9637	50.0543	0	24.575	40.7043	25.166	46.7382	20.519	23.1169
WBGene00012860	369.615	269.02	54.3696	77.5179	188.034	95.9651	102.979	241.249	129.523	214.889	97.094	240.265	140.342	198.362	492.736	320.64	232.851	282.455	435.933	243.388	495.889	249.506	237.546	251.25	515.739	247.595	178.593	215.878	121.233	508.201	696.893	102.716	138.847	158.14	0	101.293	196.898	120.871	116.063	140.826	227.804	223.574	232.323	240.981	324.675	242.247	114.827	158.939	125.948	158.079	178.726	96.2216	231.34	186.716	272.503	125.239	314.852	121.747	246.044	334.291	279.504	25.8932	44.0722	67.8345	154.245	108.896	146.524	462.246	300.327	343.681	432.873	249.572	355.188	336.05	358.744	222.789	141.189	190.457	157.575	177.082	185.184	134.837	251.569	163.712	148.3	405.625	148.574	271.813	299.368	212.785	209.233	263.587	174.979	196.603	225.586	156.692	112.52	231.176	336.814	339.159	274.917	266.808	302.498	152.504	215.25	77.906	131.888	60.0864	130.98	458.022	133.284	361.076	235.386	277.909	400.201	605.086	171.416	308.558	330.171	201.416	224.411	236.253	229.213	246.005	173.805	179.715	226.558	222.476	269.331	307.973	189.045	145.642	294.044	95.0657	119.268	426.037	349.757	171.912	136.829	178.098	259.378	123.911	120.824	340.894	86.7858	90.4512	145.712	90.6071	43.643	398.054	277.824	290.665	78.8713	176.449	159.395	138.65	183.981	67.2385	68.6626	151.355	149.48	204.86	134.86	166.041	122.817	151.473	165.928	349.841	254.385	299.054	210.134	208.424	144.122	202.375	180.403	239.896	255.855	293.123	312.345	203.511
WBGene00012861	260.978	122.15	56.7335	78.5117	113.96	40.8362	53.1502	107.513	54.7981	598.917	2640.78	998.433	735.041	1582.83	1271.76	2169.23	2984.31	2355.59	2271.65	3920.1	1022.77	1420.8	175.14	176.554	86.8612	388.802	708.37	721.076	874.924	49.6908	49.8894	48.08	73.8016	216.437	0	75.3201	241.479	347.769	281.09	245.999	162.091	99.6363	140.541	65.0267	143.039	99.7489	102.068	291.784	209.914	181.073	2877.49	1791.03	1168.46	920.799	608.82	1197.81	338.826	47.128	53.4879	76.4904	141.234	187.53	492.139	310.908	128.249	62.2264	151.647	66.7327	151.108	63.163	74.0441	452.927	1885.95	947.049	245.456	1137.94	66.5605	127.191	211.535	131.026	1878.3	1860.76	3097.45	2317.55	195.433	114.566	209.389	119.191	132.799	61.0522	69.517	716.541	368.89	723.701	468.197	2027.83	2952.22	1257.9	627.427	234.005	364.647	480.254	213.916	151.274	485.421	240.643	499.318	562.559	543.721	160.613	172.317	0	92.3752	92.3889	277.498	97.7336	304.74	1376.59	561.291	468.622	282.518	241.026	227.78	161.217	277.478	478.876	191.824	185.397	318.455	147.57	283.567	1400.93	603.565	133.092	219.3	257.181	211.671	492.585	470.693	495.578	416.085	708.805	804.391	540.764	709.863	224.389	218.568	214.321	206.176	268.223	144.952	142.616	365.755	397.011	388.826	439.318	379.022	236.68	414.55	172.742	133.023	238.801	528.53	295.051	336.256	237.331	87.5734	196.089	96.9085	180.823	11.7083	70.6374	24.1641	81.3373	51.3841	54.5611	506.816	304.087	225.709	477.199
WBGene00012862	1.2487	0	0	0	0	0	0	0	0	0	0	0	0	0	0	0	0	0	0	0	0	0	0	0	0	0	0	0	0	0	3.11809	0	0	0	0	0	0	0	0	0	0	0	5.73636	0	0	0	0	0	0	0	0	0	0	0	0	0	0	0	0	0	0	0	0	0	0	0	0	0	0	0	0	18.4868	0	0	0	0	0	0	0	0.35702	0	0	0	0	0	0	1.53962	0	0	0	0	0	0	0.67794	0	0	0	0.542668	0	0	0	0	0	0	1.77161	0	0	1.50216	0	3.66418	0	0	6.84261	0.37104	0	0	0	0.745309	0	0	0	0	0	0	0.508202	1.09583	0.7894	0	0	0.583283	0	0	0	0	0	0	0	0.492585	0	0	0	0	0	0	0	0	0	0	0	0	0	0	0	0	0	0.778933	0	0	3.43313	0	0.685687	0	0	0	0	0	0	0	0	0	0	0	0	0	2.23409	0	0	0	0	0
WBGene00012863	4.37045	7.27081	1.18195	0	22.792	6.12543	13.2875	34.0895	12.4541	2.77277	5.24832	0.889869	12.2799	5.08621	3.89514	4.90775	2.72872	0	4.99923	0	3.09931	0	14.0917	20.3717	8.14324	36.7524	0	4.45109	0	0	14.0314	6.55636	7.50525	13.7367	0	9.09036	14.8602	0	0	0	15.333	17.0111	11.4727	7.65021	29.5159	11.8749	9.56891	0	6.45888	0	0	0	7.84202	2.83978	4.31176	2.09897	1.59824	1.96367	1.78293	28.3298	0	0.784642	2.44845	0	7.79893	0	0	4.88288	13.2219	3.71547	24.6814	55.4605	9.42976	0	62.9375	0	11.0934	0	20.1935	12.8527	2.93943	0	0	0	43.6851	3.09637	11.5472	15.2622	15.9724	6.28478	2.72616	7.09447	6.88442	13.8978	0	1.41164	0.721284	5.96934	1.49033	7.40522	28.6372	6.40339	38.6368	0	12.4013	0	3.09415	2.25324	0	0	5.71217	0	19.1593	6.30768	0	5.74903	0	34.2842	37.7339	40.4857	10.0184	16.7048	50.1403	14.3304	6.09843	75.6119	58.4156	16.2222	1.69391	0.583283	15.5543	0	7.73801	0	61.5578	4.08224	4.5423	8.86652	57.4683	7.74341	0	1.73302	0	15.2185	0	1.73945	80.1415	1.74244	1.50493	59.9222	0	4.07474	1.73343	25.3411	0	4.6736	20.1073	0	0	2.19355	2.74275	14.5463	37.6813	10.1536	21.4632	1.39606	4.60912	8.91315	0	4.63649	5.54605	9.59274	0	0	3.90966	0	20.9717	4.61612	2.27989	13.2097
WBGene00012864	34.3393	15.9958	13.0014	11.9258	31.339	49.0035	13.2875	62.9346	27.399	31.1936	21.868	28.4758	28.9455	22.3793	44.7942	26.1747	22.7393	26.9518	13.9978	124.283	52.6882	62.3764	8.05241	20.3717	219.868	1.93434	4.50235	8.90218	20.449	22.5867	26.5038	32.7818	23.7666	23.788	0	22.0766	29.7205	23.3259	29.0158	7.13042	19.7138	31.592	28.6818	22.9506	29.5159	37.9996	19.1378	37.9556	67.8183	57.4834	14.2981	37.1765	45.0916	12.779	23.2835	15.3925	19.1788	62.8373	16.0464	53.8266	22.7159	29.8164	9.79382	5.65287	21.6637	31.1132	18.4436	27.6697	20.7773	20.4351	17.0871	18.4868	18.8595	0	25.175	17.1376	72.6114	19.1116	67.5324	81.0436	38.2126	17.9783	36.6872	35.812	34.4883	13.9337	42.3397	18.5327	28.2939	28.2815	14.9939	22.3749	33.2747	9.49116	13.6203	21.1747	19.4747	27.6761	23.8452	20.7346	30.5464	29.8825	55.5993	18.448	48.7192	18.1781	30.5547	36.0519	14.4688	45.8022	18.0885	7.20351	19.8436	53.0587	77.3973	173.908	14.2847	35.7748	41.6645	33.4007	30.0551	47.7279	31.5167	13.1362	28.4593	27.3956	34.7336	13.9048	11.8574	20.4149	50.2524	13.8706	46.4281	57.0394	130.81	16.7001	38.6095	43.3474	65.678	48.3963	89.1611	3.46604	0	23.335	14.8352	6.95778	15.4819	19.1669	13.5444	0	2.41586	24.4485	32.0685	32.8496	14.4904	7.01039	17.0912	16.1372	6.86626	19.7419	34.97	30.3047	24.7904	16.7235	14.3088	36.2976	0	26.7394	9.08517	92.7298	35.7412	28.7782	18.1231	1.9366	26.8091	49.3648	20.9717	21.9266	27.3587	19.8145
WBGene00012866	59.9376	30.5374	11.8195	35.7775	14.245	20.4181	33.2189	18.3559	19.9266	23.5685	5.24832	17.7974	7.89423	15.2586	0	21.2669	18.1914	15.093	15.9975	0	54.2379	13.8614	18.1179	13.5811	0	52.2271	28.5149	51.1875	32.1341	42.9148	34.299	63.3782	35.0245	39.1999	0	15.5835	18.5753	0	14.5079	7.13042	19.7138	21.8714	11.4727	22.9506	27.2454	28.4997	6.37928	9.4889	25.8355	5.74834	0	61.232	25.4866	13.489	37.0811	15.3925	36.7594	13.7457	28.5269	11.3319	38.5182	7.84642	12.2423	45.223	12.1317	8.29685	25.6161	53.7117	39.6658	31.5815	32.2756	36.9736	25.146	106.925	0	13.7101	19.1613	52.7217	23.5039	11.0676	17.6366	8.98915	26.2051	20.464	25.8662	54.1865	22.3245	55.9614	18.2542	24.6902	12.9493	27.8321	17.7847	11.186	17.0254	8.46986	9.37669	43.4134	34.7743	44.4313	43.9104	32.017	39.5792	11.0688	13.2871	25.9687	26.687	5.25756	3.04606	41.5274	17.1365	0	27.3704	4.45248	71.7341	50.3041	22.2206	42.4826	7.86122	9.10928	30.0551	14.3184	10.0281	33.4376	26.9347	17.5332	17.3668	11.5873	50.8172	75.2435	52.6453	0	34.821	6.33771	53.8631	25.2356	54.9618	21.1811	24.6293	36.7812	8.10556	0	39.723	32.4661	11.1264	12.1761	16.3926	17.4244	13.5444	296.757	14.4952	17.6572	27.7349	23.464	19.3206	6.23146	12.0644	9.41339	12.016	18.6452	19.8849	52.1241	34.7065	33.4471	7.15439	21.639	48.3958	24.5112	40.8833	30.1372	3.69736	10.4648	8.63004	75.5275	20.1068	20.7852	34.9528	18.4645	30.7785	24.7681
WBGene00012867	128.616	84.3414	126.468	128.203	28.49	32.669	13.2875	10.4891	24.9082	84.5694	84.8479	52.5023	87.7137	77.3104	260.001	75.2522	85.4998	77.6213	81.9873	113.926	108.476	6.93071	48.3145	47.5339	0	34.8181	49.5258	4.45109	14.6064	63.2428	43.6532	78.6763	65.0455	171.207	0	87.0077	74.3012	29.6876	110.623	81.9998	98.5691	102.066	134.805	80.3272	93.0886	102.124	105.258	59.3056	142.095	77.6025	121.534	41.5503	107.828	78.8039	73.2999	74.1637	76.7153	49.0916	83.7976	93.4883	89.8759	83.9567	105.284	47.1073	139.514	103.711	95.292	73.2432	77.4428	92.8868	165.175	0	69.1516	30.55	113.288	44.5577	26.2208	109.398	91.6983	86.3989	14.6972	26.9675	68.1334	40.928	74.7246	27.8673	106.234	67.2264	117.739	86.1913	85.874	75.3105	92.9396	75.5903	51.9273	43.0551	67.0794	80.8575	86.4389	119.965	244.371	283.884	173.395	62.7233	55.8057	53.6686	111.002	108.907	75.3899	132.521	59.9778	191.794	56.7937	125.04	111.377	136.54	92.8504	115.523	150.935	78.9471	74.1358	81.1374	120.337	57.3216	108.247	56.9829	133.409	76.4762	33.8781	86.9091	80.1645	13.8706	116.07	44.364	200.063	55.6669	105.836	104.921	71.1512	96.7926	78.3537	13.8642	23.1717	43.6264	32.6374	81.754	64.6596	95.8344	106.85	48.5084	72.4758	89.6443	79.738	53.498	49.5089	57.641	49.2628	48.4117	70.3791	71.8387	65.826	116.37	75.3627	72.2696	79.8906	113.779	76.0506	84.6749	19.6845	122.867	181.171	104.648	93.2045	118.133	120.641	148.094	78.9934	91.1683	55.8573	90.8163
WBGene00012868	450.157	392.624	651.253	470.076	438.747	782.014	960.025	364.496	535.527	723.692	396.248	607.78	818.369	727.329	610.564	494.047	548.472	722.309	578.91	367.671	770.178	831.685	432.817	244.46	160.15	497.125	406.712	411.726	360.778	259.747	695.334	465.502	353.998	1176.67	1.66675	679.179	434.662	1208.71	473.32	588.26	740.363	425.277	461.777	596.716	426.845	372.871	322.153	519.517	461.81	402.383	568.349	262.423	613.638	708.525	661.424	887.166	663.268	335.787	385.113	356.955	744.686	707.747	665.98	1115.5	640.379	543.444	697.783	992.853	638.431	588.902	580.961	896.611	622.364	641.549	912.594	1203.06	313.641	1076.18	351.565	392.008	702.525	728.122	529.344	353.004	586.875	668.816	531.17	471.675	1698.09	710.181	892.817	478.604	854.241	684.719	771.249	633.122	319.529	684.847	513.665	709.42	1334.5	651.012	1126.12	405.856	613.862	515.045	583.247	640.672	680.794	450.083	369.387	637.511	810.849	2134.59	626.729	628.082	526.152	1337.08	2539.96	542.509	1096.01	1341.15	1027.16	881.32	634.236	643.249	2067.44	1336.02	665.706	641.028	674.817	610.308	723.504	494.342	623.273	590.44	625.929	719.173	640.361	619.473	464.719	271.218	221.787	342.924	491.044	777.532	728.559	632.507	680.229	582.101	492.836	730.737	500.963	589.416	687.088	792.174	688.673	416.879	686.626	391	537.579	489.724	589.019	892.32	459.073	454.419	354.903	617.235	489.085	465.967	576.789	479.637	440.995	465.753	651.796	478.925	652.22	727.038	784.282	584.94
WBGene00012869	63.0594	71.2539	22.457	8.94437	0	34.7108	149.485	31.4673	7.47246	73.4783	6.12304	31.1454	22.8056	29.5	0	85.0677	21.8297	21.5615	98.9847	10.3569	105.376	6.93071	20.131	27.1622	5.42883	34.8181	19.5102	22.2554	5.84256	54.2081	29.6218	6.55636	26.2684	68.0136	0	35.0628	26.0054	12.7232	36.2697	62.3912	72.284	21.8714	40.1545	38.251	52.2204	30.8747	44.6549	61.6779	45.2122	28.7417	10.7236	91.8479	60.7757	29.8177	41.3929	33.5836	84.7065	35.346	26.7439	33.9957	58.2712	58.8482	80.799	13.19	30.3292	52.8924	28.6901	74.8709	56.6654	37.1547	18.9857	18.4868	28.2893	91.6499	44.0563	51.4127	21.1783	60.63	44.0284	49.6258	17.6366	26.9675	31.4462	25.58	93.6931	165.656	100.845	39.9724	153.335	60.1544	43.6185	42.5668	74.0075	67.794	101.301	26.1154	11.5405	26.0481	30.8001	34.064	81.1388	81.1096	111.199	86.0908	133.756	118.59	70.3918	45.0648	87.5742	60.459	68.5461	0	80.0585	140.624	45.3057	48.8668	124.594	94.6542	96.693	62.7529	48.0881	93.0694	65.8987	200.626	69.1155	70.1328	63.9414	111.238	98.2466	61.828	68.1996	13.8706	116.07	69.7148	53.8631	79.0469	78.5818	61.0805	21.8927	34.8453	16.2111	48.5246	1.65512	48.6992	9.64287	29.5706	58.2847	95.8344	33.1085	54.2153	120.793	48.8969	38.1356	104.18	51.924	100.482	42.2252	16.1372	28.3233	52.6451	39.0842	29.0925	63.4633	78.8395	31.0023	31.4114	43.7867	40.1092	18.1703	78.8203	39.4385	16.5693	55.2323	38.732	63.6715	27.7136	47.5359	57.1244	84.3559	42.5186
WBGene00012870	1.87305	1.45416	0	0.993819	0	0	0	0	0	6.23872	0	0	0.877137	5.08621	0	12.2694	0	0	0	0	1.54965	0	10.0655	0	0	1.93434	0	0	0	4.51734	0	0	0	7.70597	0	0	0	0	3.62697	21.3913	13.1425	0	0	3.8251	9.08181	0	0	0	0	0	0	0	7.84202	0	0.862352	0.699658	14.3841	5.891	1.78293	5.66596	5.92588	0	2.44845	3.76858	3.46619	0	0	6.51051	0	0	0	0	0	0	0	0	0	13.8395	0	0.35702	0	0	0	0	0	18.5782	2.30944	0	38.7901	6.7337	10.9046	0	10.3266	9.83013	0	0.705822	0	0	0	14.8104	47.7287	0	16.0201	0	0	0	0	0	0	26.8706	7.61623	3.60176	16.4223	53.0587	0	2.87452	0	49.9357	68.3926	0	0	26.2503	24.3538	2.3884	12.7051	7.67078	98.675	16.2222	0	25.0812	0	0	0	0	0	6.68002	10.9015	4.92585	0	1.93585	0	0	0	4.05827	0	0	1.8214	0	0	0	0	2.71649	0	0	0	2.3368	0	0	0.858282	0	0.685687	12.1219	0.991614	3.58362	0	0.698032	27.6547	22.2829	0	4.63649	0.616227	0	0	0	1.11704	0	2.09717	6.34716	0	4.54082
WBGene00012871	18.7305	21.8124	0	1.98764	17.094	8.16724	6.64377	5.24455	0	20.1026	0	14.2379	17.5427	4.06897	0	101.427	0	3.23422	0.999845	0	27.8938	0	84.5503	33.9528	0	0	0	0	0	13.552	3.11809	0	0	26.8034	0	0	3.71506	0	0	7.13042	26.2851	24.3015	17.2091	42.0761	4.54091	11.8749	12.7586	4.74445	6.45888	0	0	8.74742	21.5656	2.83978	12.9353	0.699658	39.9559	25.5276	51.7049	53.8266	8.88882	0	0	0	0.866548	0	2.04929	42.3183	1.88885	7.43095	0	83.1907	0	15.275	25.175	0	25.2123	16.4755	1.98625	0	0	0	15.7231	15.348	4.02363	21.6746	4.61887	56.6882	43.3536	32.3217	17.72	5.45728	8.03182	6.10146	0	0.705822	0.721284	0	5.9613	121.446	58.229	25.6136	20.732	0	0.885804	0	0	0	0	170.995	39.0332	0	41.7399	88.3075	26.4283	2.87452	26.9822	52.1716	73.8955	6.07286	34.0624	28.6367	64.4661	15.5246	29.9839	38.3539	101.043	50.9842	0	38.4967	16.7508	0	3.86901	6.33771	0	38.2246	49.511	32.018	10.9463	0	10.8074	0	3.31025	51.7429	0	0	15.4819	1.74244	0	0	9.66345	114.093	0	1.87712	0	4.6736	2.01073	6.72385	0	0	0	29.0925	3.96646	7.16723	13.1164	21.639	20.7411	118.099	0	76.5021	13.557	6.97654	0	32.9222	6.14375	12.9907	10.4859	31.7358	0	14.8609
WBGene00012872	7.4922	5.81665	0	0	0	4.08362	0	0	0	4.85234	0	0.889869	6.13996	6.10346	0	0	12.734	5.39037	2.99954	0	21.6951	0	0	6.79055	0	0	0	0	0	0	0	0	0	2.3453	0	1.29862	0	6.36162	19.9483	12.4782	2.19042	0	0	0	2.27045	0	0	0	0	0	0	0	0	5.67956	0.862352	2.79863	4.79471	3.92733	1.78293	0	10.8641	0.784642	0	0	0.866548	0	0	0	0	1.85774	3.79713	0	0	0	0	13.7101	1.00849	0	0	0	0	0	5.24103	0	2.29922	1.54819	0	0	0.912708	4.48913	1.36308	3.27437	0	7.45734	0	0.705822	0	1.08534	0.496775	1.48104	10.5003	2.13446	22.6167	0	10.6297	0.865622	0	1.50216	0	25.0386	13.3284	0	0.684261	10.0181	0	0	11.1103	14.1609	31.4449	3.03643	6.01101	2.38639	12.8932	2.3884	14.2297	7.67078	47.364	10.4286	0	21.5815	0	0	0	6.33771	0	11.1334	14.5354	2.95551	0	0	0	0	0	0	7.41759	1.73945	3.64279	1.74244	6.01973	0	0	9.50773	0	1.87712	2.41507	1.55787	4.02145	0	0	1.64516	4.79981	7.27313	4.95807	11.3481	1.1924	0.698032	0	0	0	9.27298	2.46491	0.872067	0	0	1.11704	0	1.39811	1.73104	0	7.43043
WBGene00012873	1.2487	0	0	3.97527	0	0	0	0	0	15.9434	0	0.889869	1.75427	1.01724	0	0	0	1.07807	0.999845	0	0	0	2.0131	0	0	0	0	0	0	0	0	0	0	0	0	3.89587	0	286.273	275.65	106.956	116.092	0	0	0	4.54091	0	0	0	0	0	0	13.1211	0	0	0.862352	0	4.79471	0	7.13171	2.83298	2.96294	0	0	5.65287	0	0	0	0	0	0	0	0	0	0	0	0	1.00849	0	3.31041	0	0	0	0	0	0	4.64456	0	0	2.73812	1.79565	2.72616	0	0	0.67794	1.70254	0	0	0	0	2.96209	9.54575	2.13446	2.82708	0	0	12.1187	0	1.50216	0	14.6567	0.952029	0	0.684261	9.64703	15.1019	0	0	14.9062	23.5837	0	6.01101	2.38639	10.0281	1.1942	7.62303	4.3833	35.523	6.95239	6.77563	15.1653	1.19648	0	7.73801	0	0	4.82446	7.72191	1.97034	0	3.87171	0	0	0	12.1748	1.48352	0	2.7321	0	0	0	0	13.5825	0	1.87712	0	0.778933	0	0	0	0	2.05706	0	5.94969	1.19454	1.1924	0.698032	0	0	0	4.63649	0	0.872067	0	0	0	0	1.39811	4.61612	0	2.88961
WBGene00012874	0.62435	0	0	0	0	0	0	0	0	0	0.87472	0	0	0	0	0	0	0	0	0	0	0	0	0	0	0	0	0	0	0	0	0	0	1.34017	0	0	0	19.0849	0	0	17.5234	0	0	0	0	0	0	0	0	0	0	0	0	0.709945	0	0	0	0	0	0	0	0	0	0	0	0	0	0	0	0	1.89857	0	0	0	0	0	0	0	0	0	0	0	0	0	0	0	0	0	0	0	0	0	0	0	0	0	0	0	0	0	0.954575	0	0	0	0	0	0	0	0	0	0	0	0	0	0	2.87452	0	0	0	0	0	0	0	0	0	0	0	0	0	0	0	0	0	0	0	0	0	0.492585	0	0	0	0	0	0	0	0	0	0	0	0	0	0	0	0	0	0	1.00536	0	0	0	0	0	0	0	0	0	0	0	0	0	0	0	0	0	0	0	0	0	0	0
WBGene00012875	433.923	510.411	560.243	247.461	1498.58	1221	1783.85	841.75	1013.76	286.981	41.1119	121.022	83.328	279.742	174.308	390.166	189.191	134.759	276.957	113.926	326.977	190.595	181.179	74.6961	124.863	176.025	93.0485	104.601	18.9883	131.003	506.689	30.5964	21.2649	206.051	475.025	129.862	241.479	57.2546	48.9641	147.956	219.042	184.692	195.036	378.685	435.927	311.122	98.8788	204.011	77.5066	166.702	17.8726	61.232	258.787	185.296	349.252	77.662	469.881	304.368	290.617	473.107	488.885	6.27714	22.0361	37.6858	15.5979	20.7421	78.8977	330.408	190.774	115.18	58.8556	295.789	235.744	183.3	1095.11	274.201	151.274	459.997	173.465	223.852	91.1224	107.87	136.267	81.8561	505.828	531.028	421.857	57.415	554.47	240.617	193.557	218.291	382.659	303.378	608.657	26.1154	19.4747	161.172	524.594	537.619	400.921	305.228	409.927	297.628	657.267	166.2	10.8295	9.01297	35.0297	523.978	178.981	193.594	457.086	202.959	220.865	109.232	140.466	336.134	384.414	263.157	284.521	460.574	180.505	666.364	281.036	355.047	351.283	396.286	394.68	547.119	229.725	27.7413	208.926	63.3771	153.895	794.923	562.791	212.797	93.0439	40.6529	37.8259	32.9274	41.3781	312.487	26.7033	492.263	479.028	466.975	487.598	332.425	200.516	556.881	22.5346	286.261	152.149	140.208	177.949	60.5147	57.5049	44.9677	63.0832	116.37	294.509	226.962	94.1994	170.32	138.274	338.7	86.3091	120.549	112.153	66.2771	75.0814	44.5419	156.386	163.683	293.604	537.2	727.284	253.873
WBGene00012876	0	0	0	0	0	0	0	0	0	0	0	0	0.877137	0	0	0	0	0	0	0	0	0	0	0	0	0	0	0	0	0	1.55904	0	2.50175	0	0	0	0	0	1.81349	0	0	0	0	3.8251	0	0	0	0	0	0	0	0	0	0.709945	0	0	0	1.96367	0	2.83298	0	0	0	0	0	1.03711	0	0	0	0	0	0	0	0	0	0	0	0	0	0	0	0	0	0	0	4.64456	0	0	10.0398	0	0	0	0	4.74558	0	0	0	0	0	0	0.954575	0	3.76945	0	0	0	0	0	0	0	0	0	0	2.96832	1.88774	0	0	2.98123	1.57224	2.02429	0	2.38639	1.43258	0	0	2.19165	0	3.47619	0	0	1.19648	0	0	0	0	1.48445	0	0	0	0	0	0	0	0	0	0	0.910699	0	0	0	0	1.35825	0	0	0	0	1.00536	0	0.858282	3.29032	0	0	0	0	1.1924	0.698032	0	0	0	0	0	0.872067	3.45202	0	0	0	0.699057	1.15403	0	0
WBGene00012877	3.12175	2.90832	0	1.98764	0	0	0	0	4.98164	9.01149	0	1.77974	2.63141	0	0	2.45388	0	0	0	0	0	0	2.0131	0	0	0	0	0	0	0	0	0	0	0	0	0	0	0	0	21.3913	8.7617	0	0	0	2.27045	0	0	0	0	0	0	0	1.96051	2.12984	2.58706	1.39932	4.79471	5.891	5.34879	5.66596	3.95059	0	0	0	207.105	160.752	48.1583	0	0	0	0	0	0	0	0	0	6.05095	0.659022	0.331041	0.35702	0	0	0	5.116	3.44883	3.09637	0	0	12.3216	3.59131	0	0	6.88442	0.67794	0	0	0	0	0	10.3673	22.9098	6.40339	2.82708	0	0	0	0	0	0	10.3818	6.6642	10.8053	4.10557	11.8733	0	1.43726	2.38078	21.614	20.4392	1.01214	4.00734	9.54558	7.1629	5.971	2.54101	7.67078	30.7866	10.4286	1.69391	12.8322	2.39297	0	19.345	31.6886	50.0157	8.16447	14.5354	2.95551	0	0	0	0.86651	0	6.0874	0	1.73945	5.46419	1.74244	0	0	0	14.9407	0	1.87712	3.62261	1.55787	2.01073	1.34477	0.858282	0	1.37137	1.21219	0	3.58362	1.1924	4.18819	0	20.0546	0	0	0	0	0	6.77811	3.35113	1.7321	0.699057	2.30806	0	2.47681
WBGene00012878	0	0	0	0	0	0	0	0	0	4.15915	0	0	0.877137	0	0	0	0	0	0	0	0	0	0	0	0	0	0	0	0	0	0	0	0	0	0	0	0	0	0	5.34781	0	0	0	0	0	9.49989	0	0	0	0	0	0	0	0.709945	0	9.09555	1.59824	0	0	0	0	0	0	0	0	0	0	6.51051	0	0	0	0	0	0	0	0	0	0	0	0	0	0	0	0	2.29922	13.9337	1.53962	0	1.82542	1.79565	0	0	5.73701	0	0	0	0	0	0	0	0	4.26893	22.6167	0	0	0	0	0	0	0	1.90406	0	0	6.30768	15.1019	53.1786	0	0	0.786122	0	0	2.38639	1.43258	14.3304	0	4.3833	0	0	0	0	0	0	0	0	0	0	0	0	0	0	0	0	0	7.10197	0	0	11.8391	0	0	0	0	0	0	0.938561	2.41507	0.778933	28.1502	0	0	0	8.22825	0	0	0	0	0	0	0	0	34.7737	0	0	0	0	7.81931	0	0	1.15403	0	0.825603
WBGene00012879	23.101	49.4415	7.09169	22.8578	34.188	65.338	73.0815	102.269	0	115.763	7.87248	57.8415	227.178	22.3793	8.76407	262.565	5.45743	15.093	3.99938	62.1417	317.679	93.5646	173.127	176.554	298.586	9.67168	43.5227	13.3533	0	9.03469	21.8266	4.37091	17.5122	142.728	0	32.4656	26.0054	0	3.62697	14.2608	59.1415	143.379	97.5182	160.654	81.7363	111.624	9.56891	64.0501	25.8355	22.9933	0	19.6817	127.433	73.8343	30.1823	25.8873	169.413	11.782	28.5269	127.484	30.6171	0.784642	41.6237	52.7602	23.3968	51.8553	17.419	231.123	33.9993	100.318	0	55.4605	37.719	30.55	25.175	17.1376	65.552	92.922	12.9106	9.28253	17.6366	8.98915	68.1334	20.464	77.0238	130.048	40.0302	38.1555	381.512	186.299	139.034	26.195	313.241	92.1998	100.45	2.82329	10.8193	43.4134	54.6453	146.623	254.871	149.412	379.772	28.287	9.74385	9.52185	1.54707	3.00432	0	118.475	82.8265	180.088	154.643	895.319	386.987	708.569	78.5658	228.064	897.751	49.595	302.554	264.89	318.033	156.44	56.9187	96.4326	446.8	329.08	27.1025	109.074	94.5223	27.7413	11.607	76.0526	23.0842	103.911	110.832	105.906	87.5707	46.4605	102.67	28.5948	0	89.2819	30.4121	15.655	161.194	6.96978	4.5148	0	9.66345	122.242	57.2033	32.8496	22.9432	46.736	148.794	106.237	7.72454	6.03226	4.11412	94.5507	21.8155	60.9215	22.6556	90.0461	0	42.3374	36.3407	248.052	62.8552	8.72067	64.7253	76.4958	25.692	97.8636	39.8462	150.601	67.2567	73.8915
WBGene00012880	0	10.1791	4.72779	25.8393	19.943	0	39.8626	7.86682	0	85.2626	0	5.33921	104.379	2.03449	0	249.477	0	0	7.99876	0	139.469	142.08	16.1048	6.79055	86.8612	0	0	0	0	126.486	12.4724	6.55636	90.063	1.34017	0	0	0	0	0	139.043	96.3787	106.927	114.727	286.883	213.423	246.997	95.6891	4.74445	32.2944	17.245	0	30.616	284.273	18.4586	0.862352	13.9932	186.994	0	7.13171	56.6596	5.92588	0	0	1.88429	0	4.14843	0	117.189	1.88885	111.464	18.9857	73.9473	0	0	0	89.1154	17.1444	0	2.64833	0	2.93943	0	0	61.3921	6.89765	459.811	210.928	36.3386	165.2	156.671	46.3447	9.82311	52.7805	13.5588	6.81014	7.05822	2.88514	4.34134	0.99355	105.154	87.8209	102.454	559.763	0	0	6.05936	0	0	0	1.22139	120.908	601.493	22.5806	507.211	296.375	498.729	0	24.5952	305.802	6.07286	174.319	164.661	126.067	1154.79	9.65584	67.9412	17.3668	424.096	6.77563	0.583283	400.822	13.8706	0	6.33771	0	82.3869	0	4.92585	13.6829	0	10.8074	50.2576	21.5166	165.374	20.0275	8.69723	279.585	5.22733	0	0	0	25.8067	0	51.6209	129.206	72.4407	608.244	133.132	23.1736	20.8387	4.11412	10.9097	6.9413	4.18088	7.15439	55.8425	13.8274	4.45657	3.02839	523.923	24.0329	7.84861	9.49305	0	16.1971	25.9815	6.29151	84.2441	4.55978	11.9712
WBGene00012883	10.614	14.5416	9.45558	10.932	5.69801	12.2509	33.2189	15.7336	0	9.70468	15.745	25.8062	29.8227	5.08621	74.9815	4.08979	4.54786	12.9369	6.99892	0	18.5958	0	4.0262	27.1622	48.8594	0	0	46.7364	8.76384	0	18.7085	8.74182	3.75262	62.9879	0	1.29862	78.0163	8.48216	10.8809	0	4.38085	14.5809	37.2864	0	2.27045	28.4997	38.2757	21.35	45.2122	22.9933	0	0	19.6051	1.41989	3.44941	9.79521	3.19647	1.96367	0	0	13.8271	0	41.6237	0	20.7971	7.25975	23.5668	35.8078	7.55539	11.1464	7.59427	0	12.573	61.0999	0	20.5651	0	36.9052	36.0835	15.7089	14.6972	0	0	0	17.2441	6.19274	62.3548	38.5189	13.6906	7.63152	4.08924	14.1889	16.0636	11.8639	10.2152	0	7.21284	8.14002	7.45163	7.40522	5.72745	23.4791	7.53889	55.3441	91.2378	69.2498	23.2061	8.26189	36.5527	0	5.71217	0	21.8964	9.27599	22.6529	17.2471	125.388	11.1796	14.1502	26.3157	2.00367	11.932	7.1629	2.3884	16.7707	38.3539	22.8926	33.6032	5.08172	0.583283	7.17891	0	30.952	6.33771	3.84736	1.11334	24.9826	3.94068	16.4195	15.4868	5.4037	0	0	7.10197	3.70879	0	20.0354	1.74244	3.00986	14.2672	19.3269	32.5979	0	12.2013	45.8863	49.8517	29.1555	12.1029	19.7405	291.742	120.681	637.611	13.8826	25.6826	3.57719	3.49016	18.4365	0	3.02839	20.8642	0.616227	0.872067	0.863004	0.968301	5.0267	14.7228	9.7868	17.8874	11.3994	26.4193
WBGene00012885	337.149	330.095	231.662	275.288	259.259	381.819	245.82	416.941	231.646	222.514	281.66	313.234	201.742	153.604	202.547	237.208	241.946	157.399	232.964	248.567	216.951	280.694	243.585	325.947	222.582	276.61	784.909	311.576	224.939	575.961	424.06	290.665	392.775	173.552	0	224.662	293.49	169.643	192.229	90.9128	137.997	398.545	258.136	256.282	183.907	261.247	283.878	258.573	271.273	313.284	58.9797	146.519	213.695	200.205	227.661	176.314	257.316	164.948	265.656	218.139	208.394	240.101	171.392	214.809	322.356	264.462	307.393	222.985	151.108	282.376	318.959	157.138	260.89	168.025	258.044	212.506	131.104	181.231	186.045	322.032	305.701	179.783	225.364	245.568	204.63	224.487	334.868	183.146	96.747	273.388	210.596	299.059	312.667	209.483	198.345	515.25	418.345	310.406	343.272	201.422	203.324	230.522	89.5243	311.157	267.513	215.54	216.203	271.14	228.454	332.83	171.365	167.482	118.377	188.117	302.038	291.764	209.509	156.515	146.219	206.477	194.356	171.82	164.747	126.585	205.822	192.865	137.356	111.238	193.105	263.644	215.367	208.06	193.45	259.846	100.031	298.374	372.014	337.42	191.561	375.555	194.533	130.843	134.065	226.248	180.989	139.156	152.997	149.85	192.631	112.711	144.952	209.17	220.146	224.316	187.168	183.049	209.115	342.916	210.279	274.742	281.817	392.749	169.566	192.321	228.94	212.9	410.212	274.079	427.003	558.697	178.706	234.586	188.135	6.77811	171.466	172.344	216.009	237.153	256.487	233.233
WBGene00012886	3.7461	0	4.72779	0	5.69801	0	6.64377	0	0	0	0	0	0	0	0	0.817958	3.63829	1.07807	2.99954	0	3.09931	0	2.0131	0	0	0	0	0	0	0	0	10.9273	2.50175	5.69572	0	5.19449	0	0	0	7.13042	4.38085	2.43015	0	0	0	26.1247	0	4.74445	16.1472	0	0	0	7.84202	0.709945	0	1.39932	1.59824	3.92733	0	0	2.96294	4.70785	2.44845	0	0.866548	1.03711	3.07393	0	1.88885	0	0	0	0	0	0	0	3.02548	6.59022	0.331041	9.63955	0	0	0	0	0	0	1.53962	0	0	3.59131	4.08924	3.8201	0	0.33897	9.36395	0	0	3.79867	1.49033	1.48104	3.8183	0	5.65417	1.22987	0.885804	1.73124	2.70738	0.75108	0	3.66418	0.952029	9.00439	5.47409	1.48416	18.8774	4.31178	0	3.72654	0	2.02429	2.00367	2.38639	10.0281	1.1942	2.54101	0	0.7894	2.31746	0	0.583283	0	0	3.86901	0	0	1.85556	9.53883	8.86652	0	0	2.70185	8.6651	1.65512	0	0	0	1.8214	1.74244	1.50493	0	0	1.35825	5.2003	1.87712	0	3.89466	1.00536	2.68954	0	1.09677	1.37137	0	2.97484	2.98635	7.15439	7.67835	2.30456	8.91315	3.02839	44.0466	0	0.872067	0.863004	0	0	1.7321	1.39811	4.61612	0	0
WBGene00012887	460.146	459.515	307.306	318.022	316.239	361.401	511.571	380.23	144.468	441.563	293.031	346.159	668.378	541.173	493.71	251.113	265.595	357.92	324.95	279.637	472.644	564.853	239.559	203.717	260.584	235.989	256.634	204.75	197.186	255.23	196.44	308.149	177.624	502.898	0	392.184	338.07	282.032	253.888	249.565	240.947	318.35	295.423	401.636	281.536	235.122	293.447	464.956	507.022	551.84	182.301	258.049	282.313	307.406	444.974	298.054	303.665	320.077	188.99	249.302	253.825	391.536	279.124	252.495	452.338	542.407	354.527	410.162	421.213	297.238	208.842	184.868	301.752	274.95	472.032	397.592	399.363	346.645	441.278	561.593	211.639	206.751	115.303	148.364	505.253	354.535	397.223	76.6744	649.848	409.858	435.504	375.461	488.22	317.615	350.722	81.1695	137.044	284.358	400.897	404.325	621.428	243.329	454.218	312.386	356.093	626.711	356.6	337.235	417.31	560.009	219.919	486.237	604.887	778.812	502.139	653.953	534.882	596.992	801.845	504.047	506.929	620.463	530.054	416.776	488.382	425.18	789.4	549.239	370.966	496.957	592.26	436.925	491.364	342.237	211.605	348.103	638.193	612.283	678.673	518.808	502.545	239.157	170.478	293.21	156.511	539.228	383.404	590.688	657.655	455.123	260.913	537.866	386.556	432.677	172.678	324.036	410.188	314.676	434.291	281.871	368.214	238.801	378.797	412.713	361.296	463.493	177.451	256.253	230.158	370.919	290.859	259.876	302.052	279.839	241.84	335.161	474.66	563.743	418.36	594.847
WBGene00012888	106.764	110.516	37.8223	52.6724	136.752	281.77	172.738	162.581	122.05	131.706	30.6152	140.599	162.27	43.7414	0	146.415	40.9308	43.1229	88.9862	5.17847	306.831	34.6535	66.4324	95.0678	0	44.4897	64.5337	17.8044	16.067	22.5867	29.6218	17.4836	72.5507	189.299	0	64.9311	55.7259	23.3259	10.8809	14.2608	35.0468	53.4634	97.5182	248.632	84.0068	61.7493	63.7928	97.2613	54.9005	66.1059	19.6599	183.696	258.787	109.332	113.83	80.4606	161.422	49.0916	57.0537	101.987	99.7523	55.7096	78.3505	99.8674	71.0569	110.97	94.2673	258.793	52.8877	81.7404	28.4785	110.921	75.4381	61.0999	151.05	85.6879	23.1953	106.102	61.2426	44.9846	41.1521	53.9349	68.1334	66.5081	135.079	119.21	87.7586	166.431	278.832	197.073	169.703	88.408	220.301	122.029	119.178	67.7589	50.4899	86.8268	100.349	291.766	278.736	128.068	167.74	65.183	57.5773	87.4279	61.1094	43.5627	57.8751	222.294	90.4427	248.521	160.117	555.075	217.09	370.813	128.562	230.3	810.492	132.591	292.536	431.937	381.066	163.605	138.739	119.445	730.195	438	105.022	222.231	128.024	34.6766	116.07	133.092	88.4894	183.33	230.295	176.838	95.7805	108.408	156.707	78.8524	28.1371	138.996	35.6044	102.627	173.943	81.8949	60.1973	192.607	24.1586	374.876	71.9375	83.5319	47.0939	70.1039	72.3861	56.4803	32.6147	44.9677	56.912	95.7629	49.5807	131.399	69.1591	137.512	131.36	129.241	39.3691	187.778	273.605	178.774	137.218	101.672	208.887	185.335	123.034	211.764	101.455	140.765
WBGene00012889	19.9792	8.72497	20.0931	18.8826	91.1681	185.805	156.129	73.4236	79.7063	14.557	22.7427	16.0176	14.0342	16.2759	0	2.45388	21.8297	38.8106	6.99892	0	18.5958	41.5843	22.1441	20.3717	0	21.2777	24.0125	24.481	27.7522	22.5867	15.5904	13.1127	23.7666	18.7624	0	12.9862	11.1452	8.48216	10.8809	0	0	9.72062	28.6818	7.65021	13.6227	4.74995	31.8964	16.6056	25.8355	45.9867	73.2778	17.4948	11.763	15.6188	28.4576	16.0921	20.7771	13.7457	10.6976	19.8309	11.8518	15.6928	17.1392	67.8345	11.2651	23.8535	26.6408	8.13814	15.1108	11.1464	13.29	55.4605	22.0028	30.55	12.5875	61.6953	5.04246	23.7248	7.61394	12.8527	26.4549	26.9675	15.7231	15.348	11.4961	13.9337	26.9434	50.1472	11.8652	21.0989	23.8539	24.012	6.88442	8.13528	71.5065	27.5271	38.2281	24.9627	10.9291	11.8483	9.54575	10.6723	17.9049	27.0571	11.5155	45.878	37.5165	19.5281	9.13817	21.3744	42.8413	4.5022	50.6353	4.82352	37.7548	15.8098	23.0142	9.68901	14.9363	12.1457	2.00367	4.77279	5.73032	8.3594	13.7215	18.629	12.6304	11.5873	11.8574	6.41611	7.17891	41.6119	23.214	6.33771	15.3895	10.02	22.7115	16.7479	2.73658	27.1019	8.10556	25.9953	9.93075	4.05827	12.6099	15.655	10.0177	6.96978	16.5543	0	2.41586	12.2242	13.8675	20.6483	25.3582	21.8101	12.0644	14.7925	42.0558	15.9032	13.0281	3.63657	18.8407	9.55631	16.6936	18.8469	9.21825	0	9.08517	23.1824	11.0921	7.84861	0.863004	0	16.1971	15.5889	9.08774	17.3104	30.7785	16.5121
WBGene00012890	157.961	136.691	148.925	85.4684	153.846	336.899	265.751	222.893	179.339	115.763	159.199	131.701	100.871	82.3967	0	111.242	110.968	158.477	99.9845	10.3569	24.7945	138.614	175.14	108.649	279.585	42.5554	115.56	126.856	106.627	201.022	127.842	192.32	140.098	91.4665	0	149.342	89.1614	12.7232	48.9641	78.4346	45.9989	97.2062	134.805	95.6276	131.686	180.498	146.723	142.334	116.26	218.437	151.917	83.1005	119.591	70.2846	144.875	74.8634	102.287	131.566	153.332	93.4883	153.085	167.129	105.284	192.198	128.249	117.193	143.45	135.093	101.998	113.322	159.48	73.9473	110.014	183.3	106.994	185.086	31.2633	97.5352	92.6915	88.898	102.88	71.9132	246.328	86.9721	178.189	95.9875	129.328	121.734	96.2907	133.327	105.639	187.185	173.832	99.6571	257.083	132.695	128.389	137.838	129.658	78.4953	129.822	42.6893	92.3514	134.056	139.957	75.3091	83.1552	92.3829	163.726	150.231	79.0184	0	104.008	72.3527	105.713	113.543	174.591	91.673	99.8375	124.494	104.191	73.9782	84.5222	78.8172	137.215	89.8577	119.989	96.1747	79.6136	117.823	95.7188	97.0944	177.974	158.443	84.642	131.745	173.97	88.1726	210.717	150.997	135.093	45.925	105.928	97.3984	112.747	81.754	95.6234	158.562	111.365	121.271	12.0793	165.706	147.342	150.17	118.338	113.724	94.5041	102.203	205.988	122.839	185.821	69.0947	109.078	126.024	168.128	156.359	85.2688	115.871	169.59	108.957	154.673	102.032	119.095	110.386	87.688	90.9352	127.927	113.672	121.974	144.893
WBGene00012891	78.0438	110.516	4.72779	24.8455	31.339	6.12543	102.979	94.4018	27.399	166.366	8.7472	51.6124	76.3109	40.6897	72.0602	53.9853	39.1116	25.8738	78.9878	72.4986	206.104	131.683	22.1441	27.1622	157.436	21.2777	33.0172	15.5788	30.6734	38.3974	187.085	17.4836	17.5122	55.282	0	35.0628	55.7259	25.4465	14.5079	7.13042	83.2361	53.4634	40.1545	57.3765	165.743	33.2496	63.7928	182.661	19.3766	166.702	42.8943	17.4948	158.801	61.0553	62.9517	30.0853	159.824	66.7646	128.371	101.987	262.714	446.461	719.846	1072.16	19.9306	35.2616	44.0597	159.508	52.8877	29.7238	9.49283	129.408	69.1516	30.55	377.625	68.5503	52.4416	89.6269	27.1454	27.4906	38.2126	8.98915	62.8923	10.232	214.402	236.872	197.842	174.789	106.787	100.557	91.3263	112.966	169.242	105.42	442.659	9.88151	23.8024	79.2295	143.071	154.029	115.504	147.278	143.239	60.2635	148.815	42.4155	14.6972	37.554	70.0593	97.1008	91.3948	39.6193	174.487	92.7599	300.151	47.4295	393.622	103.598	88.8318	79.9593	72.1321	102.615	80.2244	132.556	85.378	109.583	105.78	173.81	326.924	173.235	151.954	20.806	112.201	12.6754	46.1684	328.434	256.186	138.416	65.678	19.3585	32.4222	30.3278	0	118.704	12.6099	196.557	236.782	137.653	189.621	81.3229	21.7428	211.887	180.277	178.327	137.659	190.838	184.987	10.7582	61.7963	14.8064	10.971	37.5778	254.845	198.891	96.5842	142.398	59.9186	178.263	60.5678	13.9095	29.5789	10.4648	38.8352	0	41.8892	62.3556	175.463	252.155	422.919	136.637
WBGene00012892	1.2487	8.72497	0	9.93819	5.69801	2.04181	0	5.24455	0	7.62511	12.2461	11.5683	0.877137	1.01724	0	10.6335	7.27658	0	0	0	9.29792	0	2.0131	33.9528	24.4297	0	0	0	0	4.51734	1.55904	0	0	8.04101	0	0	3.71506	0	1.81349	35.6521	6.57127	0	0	0	0	0	25.5171	28.4667	0	0	0	0	5.88152	1.41989	2.58706	0.699658	3.19647	1.96367	0	0	5.92588	0	0	0	8.66548	0	3.07393	1.62763	3.7777	0	0	0	6.28651	0	12.5875	0	9.07643	3.29511	5.29666	3.5702	0	0	0	25.58	62.0789	80.5057	7.69812	11.6283	7.75802	10.7739	8.86001	5.45728	14.9162	16.9485	9.36395	3.52911	0	1.08534	6.95485	1.48104	6.68202	0	9.42362	0	19.4877	0	0.773536	1.50216	6.09212	5.49627	5.71217	0	15.0537	8.16287	0	0	0	2.23593	5.50285	3.03643	6.01101	4.77279	17.191	8.3594	1.52461	8.7666	7.894	16.2222	0	2.91641	1.19648	0	0	6.33771	0	37.1112	38.1553	3.94068	0	0	10.8074	22.5293	0	2.02913	3.70879	0	7.28559	6.96978	0	0	0	13.5825	0	28.1568	8.45275	6.23146	12.0644	0	7.72454	0.548387	0.685687	0	13.8826	2.38908	0	0.698032	0	53.4789	1.51419	0	2.46491	0.872067	0	0	11.729	0	2.79623	5.77014	4.55978	9.90724
WBGene00012893	192.3	114.879	507.056	510.823	0	4.08362	0	5.24455	0	0	0	0	0	7.1207	0	0.817958	0	7.54651	0	0	0	0	0	6.79055	0	0	22.5117	4.45109	0	115.192	138.755	260.069	497.848	47.241	293.348	51.9449	29.7205	76.3394	68.9125	89.1302	37.2372	0	0	0	0	0	0	4.74445	0	0	0	0	0	0	6.89881	0.699658	0	0	0	0	0	0	0	0	6.93238	1.03711	1.02464	3.25526	69.8874	39.0125	43.667	46.2171	44.0055	91.6499	0	30.8476	25.2123	0	26.1522	22.1353	0	0	0	0	5.17324	7.74093	0	0	0	0	0	2.18291	0	0.67794	12.769	0	0	0	0	0	1.90915	0	0.942362	0	9.74385	6.92498	8.89567	1.50216	15.2303	0	0	0	0	0.742079	0	0	0	2.98123	0.786122	10.1214	2.00367	2.38639	25.7864	33.4376	20.8363	26.2998	1.5788	1.15873	0	0	2.39297	0	3.86901	0	0	0.742225	0.45423	0	2.73658	0	0	0	0	0	0	0	2.7321	0	1.50493	0	0	1.35825	0	0	1.20754	0	1.00536	0	18.8822	0	1.37137	0	8.92453	2.38908	0	0	0	0	3.02839	0	2.46491	0	0	0	0	0	3.49528	2.88507	0	0.825603
WBGene00012894	996.463	834.689	1049.57	1288.98	2837.61	2936.12	2767.13	4473.6	2152.07	865.103	2957.43	965.508	1099.05	4685.42	4126.91	1888.67	4752.52	3829.32	2835.56	781.949	612.113	1316.83	4799.24	5052.17	6834.89	3862.87	5760	6462.98	7579.26	1646.57	1311.16	2209.49	1651.15	2093.34	2261.78	2136.23	2002.42	2650.67	3587.07	2689.95	2175.09	1166.47	1178.82	1258.46	1089.82	1356.11	1330.08	1451.8	1262.71	1437.08	2427.1	1806.34	2603.55	1524.25	1220.23	1570.03	1137.94	862.049	1406.73	923.551	965.919	1012.19	981.83	678.345	2700.16	2238.08	1888.42	1253.27	2362.95	2855.34	3664.23	3484.77	3174.69	2718.95	893.713	4479.76	2494	2253.19	2015.38	1286.34	1813.63	1779.85	1210.68	1683.17	1361.71	1416.59	1230.16	1567.65	2569.27	1742.68	2200.01	3276.01	1692.99	2347.03	2295.87	2145.7	3224.14	2153.85	1137.12	1919.43	2735.81	2347.91	1444.64	1497.98	1906.25	1736.44	6100.11	5747.27	5560.58	1173.15	1373.78	1304.74	1340.47	1664.86	2136.92	546.158	1810.98	2562.37	2792.31	1742.91	1779.26	1792.18	2025.67	1991.93	1400.1	1729.21	2475.56	2050.95	2049.63	924.503	1530.3	2330.27	986.596	1958.35	1481.24	637.2	752.659	1328.01	1866.35	927.273	2901.79	2243.39	2808.75	1235.74	2436.68	2993.59	1660.2	2827.99	2800.68	1348.25	1118.54	1092.03	1859.11	1392.82	1840.28	1909.94	1299.93	1761.65	1478.82	1560.71	1088.19	1518.87	2010	2053.41	2737.74	2100.38	3754.13	1653.39	3046.56	2645.12	1084.56	1018.57	999.359	1631.59	996.962	1208.14	2076.9	1568.9	1901.43	2201.88
WBGene00012895	222.269	190.495	143.016	130.19	145.299	98.0069	172.738	125.869	54.7981	103.979	208.183	119.242	181.567	211.586	54.532	105.517	231.031	130.447	143.978	0	79.0323	187.129	157.022	156.183	46.145	241.792	207.108	211.427	300.892	178.435	205.794	139.869	55.0385	118.605	0	115.577	211.758	76.3394	77.9799	103.391	102.95	201.703	203.641	137.704	88.5477	194.748	140.344	180.289	271.273	198.318	434.305	310.533	276.431	80.9338	171.608	60.8702	127.859	151.202	115.89	240.803	161.974	94.1571	129.768	82.9088	192.374	165.937	157.795	198.571	105.775	85.4559	115.813	101.678	122.587	137.475	195.106	82.2604	140.18	120.601	164.858	123.529	141.093	125.848	89.0975	133.016	224.748	178.041	200.921	222.392	131.43	139.163	121.996	187.73	162.931	164.4	146.418	59.9949	141.372	131.868	177.349	208.827	158.459	155.816	165.856	175.871	299.402	244.971	157.801	155.474	224.647	255.271	148.517	17.1083	170.381	131.348	137.805	215.589	124.594	187.072	133.641	204.453	162.297	231.48	110.309	115.837	152.461	134.786	85.2552	97.3334	152.452	163.319	195.027	221.93	154.76	152.105	211.605	133.6	247.101	214.274	155.985	160.676	191.832	99.6486	223.442	162.331	69.7253	200.036	101.088	320.61	245.304	195.46	753.749	229.544	165.543	167.064	129.206	102.04	128.686	95.4787	155.349	110.774	105.596	231.528	189.398	131.399	258.75	256.876	135.969	314.188	236.214	178.505	107.84	130.81	123.41	294.364	105.002	140.3	199.93	175.989	174.411	190.714
WBGene00012896	3695.53	3033.38	7173.24	5648.86	6883.19	5874.29	6404.6	5383.53	7888.43	1910.44	2947.81	2042.25	3822.56	6699.56	6300.4	2882.49	5642.08	6125.61	4161.36	3718.14	2022.3	3111.89	2929.06	3123.65	3713.32	3615.28	3403.78	3823.49	5411.67	3692.93	4055.07	6486.43	4913.44	4283.52	4550.23	6521.68	3469.87	8486.4	7647.47	6401.33	5688.53	6053.51	6175.2	6556.23	4888.29	5802.06	6829.01	6599.53	5800.08	8616.75	3948.06	2864.78	4309.19	5081.08	3928.01	5674.22	3349.9	4677.45	3159.35	3827.35	2435.54	3915.36	2093.43	2210.27	3144.7	3162.14	3092.38	3006.23	5632.54	3864.09	4450.24	6063.68	4963.2	4597.77	2882.54	6282.64	6320.22	6433.37	6282.49	9338.58	7713.07	12153.3	6750.44	7581.92	3482.74	2393.5	2443.38	1900.14	8129.03	2564.19	3192.33	3368.23	3563.83	3504.61	2586.15	2557.19	2963.03	3070.41	2039.76	4669.73	6815.66	2977.58	4232.15	2989.81	2617.55	2888.58	5699.42	6001.88	6691.43	2875.16	3900.46	4380.64	4537.33	7875.32	2767.43	2163.07	3669.58	6944.04	13871.1	3950.39	6630.15	9247.28	7364.89	5070.57	4637.35	4007.43	9993.02	7474.97	4248.32	3112.4	3772.52	5222.29	3079.73	3073.79	2727.78	1674.09	2086.73	3191.95	3918.79	3923.97	4893.05	4784.87	4930.62	3752.88	6288.63	6954.3	4704.67	7041.22	7067.16	4387.16	6438.27	3741.97	4074.44	3400.41	3579.13	3280.09	2485.26	2906.05	1748.32	3431.81	2892.91	2851.07	4438.47	4950.76	4438.1	4631.44	3005.15	3186.45	2861.83	2227.83	12590.8	12692.1	10918.7	9981.25	10379.6	8224	3480.6	3314.37	2955.88	3269.8
WBGene00012897	510.094	610.748	1200.86	1134.94	914.53	620.711	671.021	1177.4	991.347	334.811	1751.19	412.009	694.692	1280.71	1986.52	1177.86	1849.16	1401.5	1203.81	983.91	376.566	429.704	1803.74	1690.85	2003.24	1251.52	1295.18	1720.35	1358.4	1025.44	456.8	1210.74	1539.83	649.312	3675.19	1177.85	861.894	882.145	1249.49	1144.43	650.556	2286.77	2813.69	1908.73	1913.99	2564.97	2940.85	965.496	2157.27	1437.08	865.035	828.818	645.006	658.829	536.383	823.497	575.365	1955.81	1344.33	835.729	750.612	1555.16	1018.56	587.899	1299.82	989.4	1251.09	415.045	498.656	414.275	499.323	314.276	509.207	549.899	302.1	479.852	3117.25	839.593	2547.03	1582.31	1390.35	1815.81	1682.37	1217.61	333.961	442.781	527.321	609.398	796.338	492.907	582.716	633.59	449.208	636.924	269.001	1050.26	1979.2	848.732	475.911	696.091	568.926	887.937	494.74	1061.38	668.782	1155.61	1516.13	1225.01	1011.29	425.656	2147.78	1539.75	1077.03	1310.51	509.69	607.96	559.483	772.14	784.55	543.521	677.241	556.03	637.498	721.297	458.907	527.092	411.277	749.699	343.863	305.057	655.674	1109.65	375.294	1045.72	723.304	406.368	404.719	705.381	509.005	443.31	656.55	2338.71	2391.66	896.877	2028.71	977.569	488.135	1125.62	1118.16	680.545	2642.95	480.82	937.788	609.126	650.861	698.703	644.438	1990.26	798.202	1376.45	900.993	2070.42	836.922	679.095	1280.63	1001.68	689.064	454.57	549.653	727.929	1679.22	2815.91	2444.03	4576.19	1510.8	2604.21	332.751	301.779	332.864	412.802
WBGene00012898	54.3185	53.804	33.0945	46.7095	42.7351	28.5854	9.96566	47.2009	27.399	23.5685	4.3736	64.9604	41.2254	13.2242	85.6932	12.2694	27.2872	14.015	19.9969	82.8555	6.19861	0	36.2358	27.1622	95.0045	7.73735	22.5117	22.2554	24.8309	60.9841	37.4171	124.571	95.0665	220.793	653.367	136.355	55.7259	8.48216	23.5753	19.6087	8.7617	65.6142	20.0773	22.9506	47.6795	40.3745	19.1378	59.3056	45.2122	68.98	7.14905	2.18686	66.6572	408.929	260.43	496.057	167.815	49.0916	28.5269	19.8309	27.6541	39.2321	31.8299	47.1073	33.7954	96.4509	100.415	76.4985	16.9996	7.43095	11.3914	73.9473	12.573	45.825	18.8813	30.8476	109.926	218.795	253.246	425.211	64.6675	179.783	57.6513	61.3921	31.6142	34.0601	41.5698	3.27047	66.6277	12.1207	19.7646	12.006	76.876	34.236	24.6868	16.9397	23.8024	36.3587	31.7936	96.2678	228.143	42.6893	35.8097	23.3675	46.0618	7.7906	15.084	44.3137	29.6991	62.2911	38.0812	12.6062	97.1651	235.239	71.7341	38.806	34.9181	271.292	507.835	104.251	80.1468	360.346	405.42	223.315	114.854	99.7201	521.004	132.095	30.4903	65.9109	31.1086	48.5472	23.214	57.0394	26.9316	19.669	49.511	28.5699	49.2585	29.0378	16.2111	75.3864	9.93075	38.5535	68.2418	27.8311	29.1424	43.5611	34.6134	14.2672	130.457	124.959	65.0038	42.2352	32.6034	28.8205	30.1609	9.41339	15.4491	11.5161	14.3994	23.0316	32.7233	89.5904	32.1947	31.4114	46.0912	15.598	12.1136	46.3649	99.8288	190.983	107.876	81.3373	104.444	96.1315	32.1566	38.083	28.4986	33.4369
WBGene00012899	8.11655	2.90832	0	3.97527	5.69801	18.3763	9.96566	15.7336	27.399	20.7957	1.74944	1.77974	3.50855	14.2414	0	20.449	30.0159	8.62459	13.9978	0	0	0	6.03931	0	0	0	0	0	0	0	0	0	0	4.69059	0	0	0	0	0	7.13042	4.38085	0	0	0	0	0	0	9.4889	0	5.74834	0	30.616	0	2.83978	0	0.699658	4.79471	0	0	0	3.95059	0	0	5.65287	0	4.14843	0	11.3934	0	0	0	0	0	0	0	0	7.05944	0	2.64833	2.14212	0	0	0	0	10.9213	23.2228	46.1887	0	3.65083	3.59131	2.72616	2.18291	13.7688	6.10146	15.3228	0	2.88514	3.79867	4.47098	1.48104	10.5003	10.6723	0	0	0.885804	0	0	4.50648	15.2303	38.4739	40.9372	0	17.7908	10.3891	0	0	0	2.23593	1.57224	11.1336	0	0	4.29774	1.1942	2.03281	1.09583	5.5258	3.47619	1.69391	22.748	2.39297	0	0	0	0	2.22667	12.7184	6.4036	0	0	0	0	0	6.0874	2.96704	0	0	0	0	0	0	6.79124	0	0	1.20754	7.01039	7.03754	10.7582	0	0	3.42844	13.3341	9.91614	4.77815	1.1924	0.698032	0	0	3.02839	0	8.62718	3.48827	0	0	7.26079	0	1.39811	3.46209	9.11955	1.65121
WBGene00012900	0	0	1.18195	0	5.69801	12.2509	39.8626	13.1114	14.9449	0.693191	0	3.55948	7.89423	3.05173	0	0.817958	10.9149	0	5.99907	0	1.54965	0	0	0	0	0	0	0	0	0	0	0	1.25087	2.68034	0	0	0	0	0	0	0	0	0	0	2.27045	2.37497	6.37928	0	0	0	0	0	3.92101	3.54973	0	0.699658	1.59824	0	1.78293	0	0	0	0	0	0	1.03711	1.02464	3.25526	0	0	0	0	0	0	0	0	1.00849	0	0	0	0	0	0	0	18.9685	0	20.7849	0	0.912708	2.24457	4.77078	0	8.03182	2.03382	0	0	0	2.71334	0.496775	1.48104	0	2.13446	0	1.22987	0	0	12.3766	3.00432	6.85363	2.44279	9.52029	208.902	1.36852	12.2443	0	11.4981	0	0.745309	0.786122	0	0	0	1.43258	1.1942	1.0164	2.19165	1.5788	3.47619	0	2.33313	1.19648	0	0	0	0	2.59779	2.27115	1.97034	5.47317	0	0	0	0	0	0	0	6.37489	0	0	0	0	0	0	3.75424	2.41507	1.55787	0	1.34477	4.29141	0	0	4.84875	0.991614	0	1.1924	0	0	8.91315	0	2.31824	0	1.74413	0	0	0	0	0	1.15403	2.27989	2.88961
WBGene00012901	8.7409	122.15	5.90974	52.6724	1809.12	1610.99	986.601	2006.04	958.966	740.329	127.709	32.0353	539.439	15.2586	2.92136	692.811	8.18615	8.62459	19.9969	0	522.233	100.495	48.3145	33.9528	0	30.9494	12.0063	6.67663	2.92128	575.961	43.6532	8.74182	28.7701	126.646	0	3.89587	26.0054	44.5313	3.62697	477.738	852.075	68.0443	114.727	543.165	526.745	94.9989	704.91	18.9778	61.3594	22.9933	32.1707	336.776	1488.02	49.6962	81.9234	124.539	1005.29	341.678	44.5732	1495.81	239.998	9.41571	2.44845	24.4958	16.4644	1303.64	21.5175	1070.98	54.7766	100.318	1.89857	129.408	22.0028	0	81.8188	359.889	68.5775	98.1942	8.27602	17.137	44.0915	0	10.4821	117.668	78.1734	969.164	1728.23	123.915	872.549	193.033	116.543	45.2954	95.2344	159.655	13.6203	19.0572	11.5405	411.885	20.8646	510.96	492.56	937.03	623.843	11.0688	41.6328	0.865622	27.0738	21.7813	17.5148	486.114	1155.76	302.548	36.2658	497.935	122.703	142.289	160.306	242.225	3515.54	113.36	971.78	257.731	239.241	646.062	58.4433	432.851	177.615	1194.65	110.104	363.385	75.3785	27.7413	23.214	158.443	161.589	334.372	170.336	124.131	369.439	15.4868	356.645	58.0562	8.27562	388.579	91.9781	1021.05	3061.77	54.0158	7.52466	181.193	0	518.85	7.80045	62.8836	163.017	641.062	303.62	200.371	15.4491	34.5484	18.5136	83.641	160.642	31.6553	76.3134	124.948	182.06	381.037	109.022	368.601	82.5745	68.8933	41.4242	137.499	491.5	793.301	91.5765	172.527	36.4782	62.7458
WBGene00012903	471.384	347.545	339.219	527.718	245.014	185.805	96.3347	325.162	249.082	194.787	382.253	330.141	306.998	340.776	542.399	313.278	288.334	219.927	299.954	295.173	323.878	159.406	324.109	373.48	95.0045	359.787	402.21	400.598	295.049	555.633	590.878	561.662	298.959	462.358	568.363	409.066	590.695	296.876	317.36	281.652	232.185	592.958	542.086	573.765	449.55	562.869	542.238	412.767	474.728	462.741	334.218	356.457	452.877	408.929	470.844	390.409	393.166	488.953	370.849	328.626	316.047	375.059	190.979	179.008	369.149	453.216	382.193	288.09	462.768	692.936	630.324	157.138	289.179	442.975	333.569	260.491	452.813	359.826	508.479	377.37	323.338	512.382	293.498	347.888	304.071	496.968	571.97	106.109	507.922	403.573	313.508	415.845	302.341	346.766	337.953	416.435	506.341	395.605	328.865	564.278	617.61	431.162	212.974	574.348	450.874	362.696	237.089	487.451	399.795	365.807	441.741	410.6	364.027	577.709	415.303	438.364	249.982	415.882	948.849	482.792	611.12	474.893	522.891	413.193	372.512	369.293	644.94	544.604	753.789	341.22	419.966	450.796	340.472	354.912	396.279	344.763	336.13	271.414	303.761	425.888	332.328	287.681	266.475	230.307	274.451	655.771	400.707	451.293	514.687	191.18	367.211	412.907	510.496	435.492	444.373	369.993	327.748	511.013	235.169	413.484	316.787	661.855	307.4	390.017	612.892	521.43	576.141	401.092	507.255	563.333	437.521	496.206	595.473	616.808	366.949	602.77	348.829	335.822	419.499	350.881
WBGene00012904	240.375	194.858	244.663	166.962	364.672	310.355	159.451	183.559	186.812	216.969	244.047	135.26	189.462	281.776	393.41	193.856	179.186	184.351	133.979	82.8555	243.296	613.368	150.983	122.23	124.863	158.616	151.579	160.239	148.985	234.902	241.652	201.062	198.889	251.282	395.02	211.675	144.887	171.764	148.706	219.26	105.14	182.262	166.355	229.506	245.209	235.122	223.275	374.812	135.637	324.781	346.729	201.191	243.103	358.522	285.438	361.023	228.548	141.384	295.966	189.81	254.813	87.8799	137.113	150.743	302.425	309.058	265.383	187.177	307.882	286.091	332.249	268.059	245.174	274.95	283.219	346.179	229.936	292.606	220.142	236.704	232.215	215.74	272.533	225.104	93.1183	74.3129	71.5925	319.416	282.027	290.447	330.547	291.965	289.719	327.445	322.631	263.272	433.492	332.113	279.188	235.486	279.69	192.102	310.979	226.296	212.593	270.074	253.72	226.075	262.722	271.76	192.31	156.676	212.805	297.945	413.415	357.877	230.142	261.603	355.327	231.781	196.36	181.366	275.055	144.498	183.969	204.919	247.872	224.794	316.761	278.226	208.188	395.313	359.817	139.43	369.347	265.716	287.073	344.809	218.927	340.71	405.278	248.688	278.061	218.132	290.769	240.044	222.21	230.003	331.085	279.637	244.002	232.26	388.289	237.456	241.507	259.385	264.41	204.405	443.732	254.452	224.22	260.621	216.172	210.239	313.601	255.48	366.425	200.546	337.665	268.916	329.682	294.759	283.928	577.107	292.666	216.512	310.381	300.625	292.966	294.328
WBGene00012905	3.12175	0	7.09169	4.96909	17.094	12.2509	0	7.86682	0	15.2502	10.4966	5.33921	14.0342	2.03449	0	81.7958	5.45743	0	6.99892	0	65.0854	0	20.131	0	0	0	0	0	1.46064	49.6908	0	0	2.50175	5.02563	0	6.49311	3.71506	0	10.8809	17.826	8.7617	0	20.0773	7.65021	6.81136	14.2498	0	0	19.3766	0	0	0	3.92101	15.6188	24.1458	20.9897	31.9647	9.81833	12.4805	50.9936	16.79	5.4925	0	5.65287	16.4644	14.5195	14.345	29.2973	3.7777	18.5774	0	0	12.573	0	0	0	0	5.27217	1.32416	2.14212	0	0	0	0	4.59843	3.09637	17.7057	5.81417	47.4608	19.3033	20.4462	9.82311	6.88442	37.2867	0	0.705822	0	4.34134	0	34.064	14.3186	8.53786	17.9049	0	0.885804	0	0	16.5238	15.2303	122.75	2.85609	9.90483	11.6324	58.6243	15.1019	17.2471	38.0925	14.1609	11.0057	0	6.01101	4.77279	18.6235	14.3304	16.2625	18.629	22.1032	25.4921	0	15.7486	0	0	7.73801	6.33771	0	39.3379	29.0707	18.7182	0	38.7171	29.7204	0	16.5512	42.6118	11.1264	0	0.910699	3.48489	0	0	0	10.866	0	0	1.20754	8.56826	2.01073	2.68954	0	0	2.05706	18.1828	1.98323	7.16723	1.1924	9.07441	13.8274	49.0223	6.05678	32.4554	7.39473	1.74413	10.3561	0	6.70227	36.3741	2.79623	24.8116	0	9.90724
WBGene00012906	180.437	126.512	314.398	389.577	56.9801	100.049	76.4034	102.269	99.6328	153.889	620.177	250.943	183.322	317.38	6.8165	220.031	344.728	294.314	245.962	217.496	30.9931	110.891	183.192	88.2772	51.5739	199.237	345.18	235.908	229.321	119.71	135.637	111.458	147.603	151.774	0	205.182	133.742	235.38	275.65	140.826	124.854	77.7649	63.1	91.8025	40.8682	121.124	63.7928	142.334	129.178	106.344	26.8089	67.7925	76.4597	90.873	74.1623	58.0716	41.5541	29.455	28.5269	45.3277	29.6294	61.2021	66.1083	30.1487	164.644	117.193	117.834	86.2643	277.661	401.271	514.512	147.895	132.017	30.55	88.1125	167.948	119.002	88.3089	99.9744	71.047	76.4253	71.9132	73.3744	92.0881	85.6458	86.6984	209.389	83.2154	71.1912	36.8109	44.9816	123.335	112.445	86.4373	117.475	99.5209	139.929	99.8509	62.0969	69.6091	82.0934	40.5548	27.3285	232.445	122.241	323.743	307.094	278.651	253.584	72.6729	82.8265	0	55.4251	68.2713	434.18	89.11	150.783	99.8714	59.7453	99.19	132.242	83.5238	77.3593	134.945	118.919	89.8577	97.0962	55.6191	181.248	44.9128	67.0031	284.348	127.677	69.7148	69.2526	41.5646	56.3245	72.9025	32.839	52.268	75.6519	320.609	195.305	96.3838	281.127	191.339	127.498	128.941	176.077	149.805	152.199	67.9124	185.477	106.057	155.772	163.576	139.745	14.7925	30.0399	139.29	50.0552	151.524	85.2788	103.925	81.083	86.5559	59.9186	26.7394	80.2523	95.048	176.241	224.121	178.642	91.0203	169.232	238.164	95.7708	59.4325	93.4754	95.77
WBGene00012907	1497.82	1483.24	1304.87	1305.88	1094.02	1088.29	1122.8	1083	981.384	631.497	770.629	423.578	799.949	676.466	872.512	1428.16	652.163	815.023	1219.81	1320.51	655.503	523.269	1032.72	1093.28	1061.34	947.825	819.427	767.813	949.416	1093.2	1057.03	1195.44	1456.02	803.431	918.381	675.284	984.491	2076.01	3567.13	1796.87	1881.57	899.157	1112.85	826.222	1707.38	914.365	663.445	706.923	907.473	592.079	773.885	850.687	1705.64	1072.73	945.138	1214.61	1946.65	555.717	946.735	1895.26	939.252	587.697	553.351	463.536	814.555	755.014	777.706	2299.84	757.428	884.283	975.863	1580.62	1225.87	962.324	1164.34	928.857	1253.56	1193.49	1138.78	1211.01	473.249	638.23	628.923	619.037	906.466	1277.25	822.159	1282.75	2386.73	780.211	737.426	957.207	1058.48	1029.11	1011.31	1140.61	1345.19	1402.8	1408.85	1218.9	1161.72	1011.74	1120.47	977.745	1052.34	862.16	978.524	1397.01	1187.96	1793.62	928.228	1729.74	726.685	2648.48	3288.44	3164.84	1635.6	1268.52	2532.89	682.184	1132.07	1436.61	1448.34	1111.8	767.385	822.965	1359.35	1237.52	413.313	1554.45	824.378	873.85	1176.18	849.254	1142.67	1432.86	956.154	711.292	927.702	1113.12	910.524	597.892	1059.28	1099.79	789.231	643.595	728.559	902.586	675.715	1209.86	905.948	905.951	749.71	766.804	699.163	704.155	707.775	872.756	486.646	833.548	749.456	882.473	805.191	869.027	797.714	781.795	1378.13	1802.68	947.886	1606.54	2033.55	4823.4	4058.71	2103.15	2215.1	2365.18	850.053	913.991	1030.51	597.324
WBGene00012908	336.525	386.807	529.513	563.495	282.051	455.324	335.511	395.963	445.857	124.081	640.295	251.833	339.452	503.535	587.193	422.067	563.935	547.661	579.91	668.023	226.249	332.674	491.197	387.062	119.434	659.609	513.268	745.557	603.244	334.283	375.73	345.302	451.566	282.441	286.681	314.267	412.372	371.094	716.327	385.043	378.943	714.465	1046.89	623.492	678.865	657.868	1157.84	436.49	658.806	445.496	686.309	931.6	817.531	376.271	396.682	429.59	292.477	1539.51	490.305	487.272	337.775	342.104	205.67	179.008	806.756	674.119	678.315	332.036	447.657	479.296	480.337	258.816	370.904	305.5	251.75	284.484	501.221	340.055	290.323	260.982	455.612	773.067	435.005	700.893	358.103	410.269	555.804	441.514	515.224	391.003	507.747	698.532	409.049	464.389	415.419	616.888	710.465	456.926	367.117	605.747	640.52	593.381	529.607	436.603	469.476	365.293	676.071	771.36	510.215	306.57	614.059	564.575	429.032	491.628	507.802	432.615	261.092	432.279	585.661	376.517	605.109	381.823	515.729	508.729	422.316	351.76	436.538	449.588	323.536	309.14	384.072	638.049	263.092	449.978	246.231	248.645	254.823	435.937	333.863	507.193	448.507	817.119	628.947	568.157	844.863	412.249	382.493	440.838	322.056	516.472	777.907	365.369	424.691	347.268	402.109	334.162	312.668	697.936	233.453	652.58	566.378	687.311	418.461	368.515	716.631	494.904	792.769	643.975	804.037	758.066	804.177	1004.62	917.374	787.229	613.816	973.44	363.51	291.969	361.362	342.625
WBGene00012909	127.992	199.22	243.481	246.467	79.7721	69.4216	86.3691	144.225	92.1604	73.4783	181.067	96.9957	69.2938	223.793	45.7679	147.233	281.058	239.332	222.965	103.569	100.727	155.941	122.799	129.021	374.589	179.893	94.5493	122.405	185.501	171.659	280.628	155.167	125.087	108.554	540.028	68.827	137.457	127.232	192.229	197.869	76.6648	191.982	312.632	175.955	254.291	149.623	261.55	272.806	277.732	445.496	330.644	177.135	190.169	163.287	209.551	199.402	129.457	1032.89	203.254	189.81	160.986	179.683	83.2474	82.9088	313.69	157.64	330.96	87.8919	202.107	154.192	157.581	110.921	62.8651	91.6499	163.638	99.398	92.7813	101.489	185.714	121.03	179.305	107.87	183.436	143.248	97.7167	78.9575	147.034	114.467	130.974	113.126	94.0525	385.284	114.74	232.194	223.032	278.8	300.775	192.647	240.439	154.029	199.506	166.488	85.7549	212.767	96.5527	212.077	348.478	441.635	263.484	186.873	416.989	512.35	244.281	143.221	273.722	132.228	134.117	224.338	106.126	117.409	170.312	131.252	131.797	191.072	180.92	103.008	173.668	139.048	235.453	81.0763	138.792	208.06	96.7251	240.833	26.9316	123.952	118.554	71.4248	51.9951	131.638	81.0556	34.6604	148.961	181.607	133.517	361.805	194.89	376.368	340.115	59.9222	91.8027	96.4356	204.545	203.668	182.338	158.902	123.66	199.026	123.593	264.323	236.562	349.11	194.356	250.853	490.075	351.11	248.893	131.469	198.36	148.368	168.846	331.386	242.504	373.764	155.828	217.378	224.397	137.329	137.933	169.661
WBGene00012910	68.6785	37.8082	20.0931	7.95055	0	20.4181	13.2875	0	0	9.01149	15.745	0.889869	0	8.13794	0	21.2669	28.1967	20.4834	37.9941	10.3569	0	34.6535	4.0262	6.79055	0	54.1614	9.0047	0	0	47.4321	88.8655	19.6691	6.25437	12.7316	0	10.389	11.1452	4.24108	9.06743	0	0	17.0111	2.86818	15.3004	31.7863	7.12492	12.7586	30.8389	41.9827	43.1125	1.78726	0	23.5261	5.67956	39.6682	16.0921	12.7859	147.275	21.3951	36.8287	26.6665	13.3389	26.933	3.76858	7.79893	11.4082	22.5422	65.1051	1.88885	11.1464	5.6957	18.4868	0	0	81.8188	20.5651	66.5605	40.8593	74.8153	88.898	8.8183	8.98915	10.4821	5.116	9.19687	18.5782	26.9434	51.9642	26.4685	22.4457	16.3569	37.1095	2.86851	31.8632	31.4969	19.763	21.6385	11.396	8.44518	4.44313	22.9098	27.748	13.1931	9.83894	10.6297	22.5062	49.5063	42.0605	6.09212	17.0995	101.867	0	61.5835	23.7465	43.418	53.1786	9.52312	6.70778	9.43347	24.2914	22.0404	4.77279	10.0281	14.3304	9.14764	9.86243	12.6304	18.5397	18.633	8.16596	13.1613	0	27.083	12.6754	0	16.3289	34.0672	15.7627	0	5.80756	21.6148	9.53161	0	16.2331	12.6099	15.655	11.8391	13.9396	25.5839	7.13359	19.3269	27.1649	14.7342	22.5255	10.8678	9.34719	21.1126	18.8268	11.1577	12.6129	13.7137	9.69751	9.91614	19.1126	10.7316	9.77244	99.0962	8.91315	28.7697	76.5021	11.7083	51.452	56.9583	64.8762	7.26079	12.1247	20.9717	17.3104	19.3791	11.5584
WBGene00012911	206.66	167.229	52.0057	68.5735	1034.19	543.122	787.287	846.994	1125.85	131.013	23.6174	66.7402	12.2799	36.6207	8.76407	81.7958	29.1063	12.9369	126.98	82.8555	120.873	252.971	197.284	142.602	540.168	176.025	268.64	158.014	251.23	490.132	500.453	314.705	376.513	115.59	331.684	157.133	133.742	42.4108	39.8967	53.4781	52.5702	123.938	126.2	76.5021	108.982	113.999	95.6891	102.006	132.407	137.96	105.448	91.8479	199.972	49.6962	150.049	32.1842	134.252	210.112	76.6659	175.645	129.382	17.2621	14.6907	22.6115	75.3896	6.22264	29.7147	170.901	37.777	59.4476	32.2756	268.059	289.179	152.75	339.863	270.774	102.866	126.532	95.3398	79.6155	232.215	332.599	267.292	240.452	208.654	193.523	117.011	62.5024	256.471	105.046	86.5555	212.834	180.142	155.587	166.849	55.0541	57.7027	58.6081	150.026	117.002	115.504	262.539	154.547	86.0908	99.2101	19.0437	54.5343	73.6059	3.04606	210.69	115.196	140.469	166.96	78.6604	143.468	488.668	167.448	108.07	61.3175	95.1414	84.1542	245.799	53.0054	99.1186	105.198	15.3416	76.5718	81.1112	83.0015	190.733	125.631	55.4825	123.808	82.3903	30.7789	162.547	167.157	45.3178	68.4146	38.7171	48.6333	17.3302	18.2064	209.001	4.45055	59.1412	127.498	66.2129	40.6332	79.8962	96.6345	129.033	13.0008	85.4091	65.2069	42.0624	64.3432	55.1356	10.2994	24.129	33.5987	104.248	70.4046	73.4641	57.2351	49.5602	135.969	182.72	115.079	129.822	36.9736	110.753	80.2594	3.8732	36.8625	66.6858	197.833	189.838	131.094	142.417
WBGene00012912	24.3497	63.9831	0	0	566.952	2444.05	2179.16	385.474	450.839	53.3757	0	19.5771	28.0684	3.05173	0	214.305	0	2.15615	12.998	0	125.522	13.8614	60.3931	20.3717	0	9.67168	0	11.1277	0	49.6908	14.0314	4.37091	0	16.082	0	2.59724	0	0	5.44046	108.739	35.0468	7.29046	34.4182	53.5514	34.0568	0	12.7586	9.4889	9.68832	43.1125	1.78726	0	35.2891	9.93924	38.8058	11.1945	175.806	66.7646	69.5342	215.306	49.3823	0.784642	0	24.4958	0	1.03711	0	94.4024	11.3331	18.5774	0	73.9473	15.7163	15.275	69.2313	0	31.2633	8.56728	7.61394	8.92551	0	0	10.4821	10.232	3.44883	55.7347	7.69812	88.3028	111.807	53.8696	17.72	19.6462	24.0955	55.5911	0	19.763	3.60642	3.25601	4.96775	191.055	94.5029	29.8825	178.106	0	5.31483	1.73124	13.5369	20.2792	0	276.035	61.8819	169.283	32.8445	142.479	52.8567	45.9923	115.865	74.5309	87.2596	5.06071	42.0771	35.7959	90.2525	45.3796	66.0663	62.462	167.353	69.5239	8.46954	92.1587	13.1613	0	19.345	44.364	0	76.8203	79.9444	32.5106	10.9463	3.87171	10.8074	9.53161	0	57.8303	2.96704	13.9156	14.5712	5.22733	9.02959	0	0	84.2113	2.60015	4.6928	24.1507	14.0208	11.059	13.4477	0.858282	3.29032	15.0851	25.456	27.7652	16.7235	15.5012	34.9016	36.873	106.958	36.3407	115.912	19.7193	13.9531	17.2601	0	16.7557	4.33025	14.6802	72.1268	0	32.1985
WBGene00012913	0	0	0	0	0	0	0	0	0	0.693191	0	0	0	0	0	0	0	0	0.999845	0	0	0	0	0	0	0	0	0	0	0	0	0	0	0	0	0	0	0	0	0	0	0	0	0	0	0	0	0	0	0	0	0	0	0	0	0	0	0	0	0	0	0	0	0	0	0	0	0	0	0	0	0	0	0	0	0	0	0	0	0	0	0	0	0	1.14961	0	0	0	0	0	0	0	0	0	0	0	0	0	0	0	0	0	0	0	0	0	0	0	0	0	0	0	0	0	0	0	0	0	0	0	0	0	0	0	0	0	0	0	0	0	0	0	0	0	0	0	0	1.47775	0	0	0	0	0	0	0	0	0	0	0	0	0	0	0	0	0	0	0	0	0	0	0	0	0	0	0	0	0	0	0	0	0	0	0	0	0	0	0	0	0	0
WBGene00012914	3.12175	4.36248	0	0	11.396	18.3763	19.9313	0	29.8899	0	0	0	0	3.05173	0	0	7.27658	0	3.99938	0	9.29792	0	2.0131	0	0	15.4747	0	0	0	13.552	6.23618	0	5.0035	0	0	0	0	0	0	3.56521	0	0	0	0	11.3523	0	0	0	0	5.74834	0	0	0	0	1.7247	0	3.19647	3.92733	5.34879	2.83298	7.90118	0	0	0	3.46619	0	0	0	0	0	0	0	0	0	6.29375	0	0	0	1.32416	0	0	0	5.24103	0	2.29922	0	0	0	0.912708	5.38696	6.8154	0	5.73701	3.3897	0	6.3524	0.721284	3.25601	0	0	7.6366	4.26893	1.88472	0	0	0	0	0	0	2.44279	0	0	0	5.19456	3.77548	5.74903	0	6.70778	4.71673	1.01214	0	7.15918	4.29774	2.3884	2.54101	1.09583	1.5788	1.15873	1.69391	1.16657	1.19648	0	0	0	0	2.59779	11.81	0	0	1.93585	0	0	9.93075	0	0	0	1.8214	1.74244	0	0	0	2.71649	6.93374	0	1.20754	0.778933	2.01073	0	0	0	0	0	0	1.19454	1.1924	0	23.0456	0	12.1136	0	0	0	0	0	0	10.3926	0	1.73104	5.69972	1.65121
WBGene00012915	11.2383	45.079	0	1.98764	0	18.3763	39.8626	5.24455	0	101.206	123.336	196.661	34.2083	2040.59	1449.97	1079.71	2820.58	2710.28	1976.69	0	30.9931	0	82.5372	74.6961	124.863	54.1614	69.036	97.924	67.1895	9.03469	6.23618	15.2982	5.0035	163.166	0	12.9862	63.156	12.7232	59.845	10.6956	30.6659	46.1729	14.3409	38.251	54.4909	18.9998	57.4135	68.7945	67.8183	17.245	0	0	103.907	16.3287	46.567	12.5938	62.3312	3.92733	10.6976	48.1606	14.8147	9.41571	97.9382	18.8429	39.8612	31.1132	58.4048	50.4565	20.7773	11.1464	3.79713	55.4605	12.573	61.0999	31.4688	75.4054	17.1444	84.3548	51.6424	21.7782	35.2732	89.8915	10.4821	76.7401	112.087	46.4456	34.6415	663.542	192.125	1537.98	1780.18	40.3839	40.7328	75.9293	78.3167	2718.83	4080.3	1851.58	618.982	29.6209	115.504	117.396	58.4264	66.4129	146.158	29.4312	37.1298	6.75972	11.4227	24.4279	101.867	97.2475	97.1651	87.9364	52.8567	11.4981	6.34875	67.8231	80.1845	172.064	80.1468	83.5238	103.146	103.895	167.199	100.816	90.781	136.73	216.82	51.3289	49.0559	41.6119	19.345	532.368	373.194	24.8645	22.7115	43.84	35.5756	11.6151	16.2111	203.63	115.859	14.2039	115.714	19.1339	87.4271	22.6518	51.1677	4.28015	28.9903	36.6727	10.4006	84.4705	80.9049	151.892	24.1287	55.1356	73.8123	26.871	28.1132	41.2144	62.4717	108.703	22.6556	18.1488	1357.39	236.198	838.864	771.975	13.557	29.6503	28.4791	0	85.4539	2.59815	76.8963	82.5131	141.353	174.615
WBGene00012916	0	0	0	0	0	0	0	0	0	0	0	0	0	0	0	0	0	0	0	0	0	6.93071	0	0	0	0	0	0	0	0	0	0	0	0	0	0	0	0	0	0	0	0	0	0	0	0	0	0	0	0	0	0	0	0	0	0.699658	0	0	0	0	0	0	0	0	0	0	1.02464	0	0	0	7.59427	18.4868	0	0	0	0	0	0	0	0	0	0	0	0	3.44883	0	0	0	0	0	0	0	0	0	0	0.705822	0	0	0	0	0	4.26893	0	0	0	0	0	0	0	0	0	0	0	0	0	0	0	0.745309	0	0	0	0	0	0	0	0	0	0	0	0	0	0	0	0	0	0	0	0	0	0	0	0	0	0	0	0	0.910699	0	0	0	0	0	0.866717	0	3.62261	0	4.02145	0	0	0.548387	0	0	0.991614	0	0	0	0	0	0	0	0	0	0	0	0	0	0	0	0	0
WBGene00012917	15.6088	312.645	41.3682	53.6662	65.5271	42.878	96.3347	62.9346	19.9266	196.866	48.1096	98.7754	87.7137	9.15518	42.8466	121.058	32.7446	61.4502	27.9957	56.9632	27.8938	356.932	108.708	135.811	138.435	297.888	24.0125	97.924	48.2011	15.8107	37.4171	24.04	40.028	29.1487	493.359	3.89587	371.506	36.0492	41.7102	117.652	70.0936	12.1508	51.6273	68.8518	227.045	14.2498	92.4995	47.4445	29.065	25.8675	84.0013	411.129	41.1706	20.5884	451.01	47.5767	963.736	380.951	429.686	1022.71	572.835	3.13857	14.6907	33.9172	36.395	11.4082	60.4541	100.913	92.5535	37.1547	20.8842	212.598	116.3	61.0999	138.463	20.5651	77.6539	29.656	21.8487	3.21318	23.5155	26.9675	73.3744	61.3921	251.189	770.997	128.559	499.655	120.021	89.3337	42.2555	144.618	83.7604	214.907	49.3735	31.762	31.7365	326.686	316.446	2415.58	351.283	87.513	145.124	82.4011	48.7192	17.3124	13.1501	7.5108	22.0839	608.864	132.332	151.274	112.903	31.5384	45.3057	5.74903	126.181	503.083	107.699	55.6679	70.1285	126.479	169.044	169.576	70.1319	236.698	367.86	163.381	149.064	1436.63	135.203	27.7413	0	31.6886	203.91	439.026	657.725	147.283	65.678	30.9736	35.1241	103.115	89.3767	661.498	51.9231	160.029	108.373	3.48489	13.5444	211.154	31.4062	397.966	117.007	65.6993	182.338	79.4511	120.644	36.3088	24.8902	49.3548	36.3414	135.765	233.029	198.293	137.126	97.7244	165.928	811.096	140.82	11.5912	138.651	85.4626	78.5334	4.84151	181.52	219.11	214.61	290.238	151.613	254.286
WBGene00012919	8.7409	7.27081	1.18195	2.98146	0	8.16724	9.96566	0	9.96328	8.3183	9.62192	8.89869	7.0171	1.01724	0	25.3567	9.09572	7.54651	18.9971	0	20.1455	6.93071	14.0917	20.3717	0	0	7.50391	0	0	4.51734	0	4.37091	0	10.0513	0	3.89587	18.5753	0	0	14.2608	17.5234	0	11.4727	0	6.81136	4.74995	3.18964	4.74445	0	0	0	0	27.4471	269.779	125.903	387.61	35.1612	3.92733	12.4805	19.8309	3.95059	0	0	0	0	0	1.02464	32.5526	9.44424	11.1464	9.49283	36.9736	0	15.275	0	3.42752	11.0934	0	1.32416	0	2.93943	0	5.24103	0	14.9449	12.3855	0	0	28.7503	15.263	8.86001	2.72864	10.3266	9.15219	6.81014	3.52911	0.721284	0	2.48388	26.6588	12.4095	12.8068	17.9049	0	0	0	13.5369	14.2705	6.85363	13.4353	16.1845	177.387	7.52687	18.552	3.77548	40.2432	4.76156	26.0858	24.3698	1.01214	16.0294	7.15918	14.3258	5.971	6.09843	18.629	9.4728	8.11112	3.38781	12.8322	2.39297	0	7.73801	12.6754	3.84736	7.79336	6.35922	12.8072	5.47317	7.74341	0	0	1.65512	13.1894	13.3517	1.73945	10.0177	0	0	0	0	10.866	2.60015	1.87712	2.41507	0	2.01073	1.34477	0	0.548387	1.37137	8.48532	1.98323	4.18088	1.1924	9.07441	4.60912	31.196	0	27.8189	27.114	20.0575	21.5751	51.32	18.4312	18.187	2.79623	12.6943	0	4.12802
WBGene00012920	53.6941	40.7165	43.7321	62.6106	28.49	53.0871	53.1502	36.7118	42.344	27.7277	33.2394	12.4582	65.7853	18.3104	9.73786	39.262	51.8456	33.4203	59.9907	20.7139	37.1917	0	30.1965	6.79055	67.8603	7.73735	37.5196	22.2554	56.965	56.4668	102.897	41.5236	31.2719	28.1435	0	53.2435	29.7205	33.9286	36.2697	42.7825	26.2851	116.647	71.7045	110.928	70.384	80.7491	41.4653	97.2613	90.4243	54.6092	64.3414	74.3531	72.5387	71.7045	41.3929	69.2661	57.5365	47.128	33.8756	36.8287	51.3576	34.5243	61.2114	103.636	34.6619	78.8201	52.2569	50.4565	58.5543	40.8702	17.0871	36.9736	66.0083	61.0999	31.4688	44.5577	53.4501	36.2462	53.6286	33.9169	29.3943	62.9241	20.9641	56.276	41.3859	69.6684	50.0378	26.5272	61.6078	48.4826	44.3001	50.7527	54.5016	67.455	44.2659	67.0531	38.2281	36.9014	49.6775	48.8744	60.1382	51.2271	42.4063	31.9766	47.8334	13.85	43.7048	56.331	80.7205	56.1841	48.5535	149.473	29.4232	66.0451	50.969	152.349	40.4733	67.8231	92.7624	50.6071	58.1064	59.6599	84.5222	57.3216	36.0824	37.2581	72.6248	68.3651	20.3269	47.2459	51.4488	27.7413	58.0351	57.0394	107.726	48.9868	45.423	43.3474	49.2585	79.37	59.4408	31.1944	11.5859	48.6992	19.2857	52.1834	42.8028	76.6675	48.1578	88.4565	89.3869	36.6727	53.7365	47.8666	41.0562	31.1573	32.1716	29.5849	76.3871	37.8387	20.5706	60.6094	19.8323	57.9351	81.083	57.9366	66.8323	49.0223	16.6561	106.639	104.759	99.4157	86.3004	163.643	101.651	151.559	27.2632	33.4668	27.3587	41.2802
WBGene00012921	54.9428	165.774	0	0	330.484	541.08	587.974	461.52	214.211	19.4094	2.62416	17.7974	0	8.13794	0	44.1698	4.54786	40.9668	4.99923	0	61.9861	27.7228	20.131	0	0	46.4241	24.0125	60.0897	14.6064	124.227	3.11809	4.37091	2.50175	9.04614	0	7.79173	0	0	7.25394	12.4782	24.0947	14.5809	5.73636	0	13.6227	2.37497	0	9.4889	3.22944	5.74834	0	0	7.84202	58.9255	54.3282	3.49829	183.797	15.7093	17.8293	82.1564	39.5059	0	0	0	0	7.25975	5.12322	8.13814	3.7777	0	0	18.4868	12.573	0	37.7625	6.85503	1.00849	0	16.552	14.2808	2.93943	0	5.24103	5.116	16.0945	41.801	13.0868	33.7949	8.67072	7.18261	10.9046	13.0975	12.6214	16.2706	18.7279	4.94075	3.60642	3.79867	25.3355	29.6209	10.5003	2.13446	38.6368	4.91947	0.885804	3.46249	0	2.25324	4.56909	14.046	6.6642	46.8228	2.05278	11.5022	3.77548	60.3649	17.4591	11.9249	1.57224	10.1214	4.00734	4.77279	15.7584	10.7478	6.60663	4.3833	6.3152	30.127	0	63.5778	22.7332	20.806	34.821	0	7.69473	184.443	30.8876	12.8072	0	17.4227	5.4037	3.46604	0	14.2039	22.2528	1.73945	0.910699	1.74244	0	0	0	21.732	6.93374	16.8941	9.66028	7.78933	9.04826	2.68954	3.43313	5.48387	0.685687	1.21219	10.9078	3.58362	0	0.698032	23.0456	122.556	19.6845	13.9095	1.84868	0	5.17803	0	5.58522	3.4642	12.583	16.1564	25.0788	7.43043
WBGene00012922	4.37045	0	21.2751	0.993819	5.69801	6.12543	0	5.24455	0	2.07957	0	0	4.38568	6.10346	0	7.36163	18.1914	10.7807	14.9977	0	10.8476	58.911	14.0917	0	0	1.93434	0	11.1277	0	13.552	17.1495	4.37091	7.50525	3.01538	0	9.09036	0	8.48216	3.62697	0	17.5234	29.1618	2.86818	0	4.54091	9.49989	19.1378	4.74445	19.3766	22.9933	0	0	7.84202	48.2763	34.4941	63.6688	20.7771	7.85466	1.78293	2.83298	10.8641	6.27714	22.0361	7.53717	9.53202	13.4824	13.3204	16.2763	18.8885	7.43095	26.5799	0	37.719	0	18.8813	27.4201	7.05944	22.4067	12.2485	13.9238	5.87887	8.98915	31.4462	0	3.44883	3.09637	13.8566	25.437	5.47625	18.4054	29.3062	3.27437	0	2.37279	13.6203	16.9397	7.21284	3.25601	3.9742	1.48104	4.77287	4.26893	13.1931	3.6896	0	0	36.3562	22.5324	36.5527	18.3209	11.4243	0	0.684261	4.08144	0	5.74903	6.34875	11.1796	10.2196	4.04857	2.00367	7.15918	4.29774	1.1942	8.63944	1.09583	3.947	2.31746	6.77563	6.41611	4.78594	0	3.86901	19.0131	0	8.53558	7.72191	16.7479	8.20975	38.7171	16.2111	1.73302	0	6.0874	15.5769	12.1761	8.19629	17.4244	1.50493	0	0	2.71649	4.33359	6.56993	9.66028	5.45253	2.01073	1.34477	29.1816	8.77419	15.7708	10.9097	6.9413	12.5427	7.15439	6.28228	4.60912	0	9.08517	0	33.8925	66.2771	76.8074	125.879	56.4108	3.4642	7.68963	4.0391	9.11955	8.66883
WBGene00012923	8.7409	5.81665	24.8209	21.864	5.69801	12.2509	33.2189	7.86682	14.9449	27.0345	14.8702	13.348	13.1571	8.13794	0	10.6335	10.9149	19.4053	1.99969	0	27.8938	0	4.0262	0	0	0	0	13.3533	14.6064	27.1041	28.0628	41.5236	18.7631	19.7675	211.678	10.389	14.8602	4.24108	7.25394	14.2608	10.9521	0	5.73636	7.65021	13.6227	0	0	9.4889	6.45888	45.9867	0	34.9897	31.3681	25.558	24.1458	28.686	30.3665	45.1643	3.56586	11.3319	4.93823	14.9082	14.6907	43.3387	12.1317	18.6679	14.345	9.76577	7.55539	31.5815	26.5799	9.24341	0	61.0999	25.175	0	12.1019	0	7.94498	20.3502	14.6972	8.98915	10.4821	10.232	9.77167	34.0601	29.2529	22.5299	13.6906	16.1609	17.0385	31.6522	16.0636	16.9485	16.1741	48.7017	95.2095	23.8774	29.3097	5.92417	28.6372	23.4791	11.3083	7.37921	14.1729	25.9687	30.9415	18.777	31.2221	14.046	297.985	547.467	103.323	62.3347	20.7651	2.87452	8.72953	13.4156	11.0057	15.1821	16.0294	7.15918	0	26.2724	12.7051	15.3416	9.4728	24.3334	1.69391	7.58267	20.3402	27.7413	7.73801	25.3509	23.0842	17.4423	19.9861	19.2108	21.8927	21.2944	5.4037	13.8642	14.8961	8.11653	7.41759	43.4861	7.28559	8.71222	15.0493	0	0	13.5825	23.4014	1.87712	13.2829	17.9155	12.0644	9.41339	16.3074	83.9032	61.7118	70.3069	18.8407	23.2935	35.7719	16.0547	36.873	11.1414	21.1987	6.95473	18.4868	26.162	21.5751	0	20.1068	7.79444	17.4764	21.3495	28.4986	26.8321
WBGene00012924	3.7461	13.0875	11.8195	3.97527	0	8.16724	19.9313	0	9.96328	42.9779	92.7204	11.5683	12.2799	38.6552	0	52.3493	20.0106	20.4834	14.9977	41.4278	34.0924	0	24.1572	27.1622	0	0	0	4.45109	10.2245	22.5867	10.9133	15.2982	8.75612	24.123	0	3.89587	3.71506	0	18.1349	3.56521	13.1425	12.1508	28.6818	22.9506	18.1636	33.2496	19.1378	21.35	16.1472	8.6225	0	45.924	86.2622	29.1078	37.9435	72.0647	25.5718	15.7093	30.3098	19.8309	10.8641	14.1236	17.1392	30.1487	16.4644	3.11132	1.02464	30.9249	49.11	44.5857	72.1455	46.2171	18.8595	15.275	0	37.7027	10.0849	1.31804	8.27602	6.06934	8.8183	71.9132	0	25.58	10.9213	9.28912	17.7057	11.6283	23.7304	17.9565	26.58	43.1125	39.0117	29.8294	54.4811	35.2911	53.375	20.6214	3.47743	34.064	62.0473	32.017	20.732	20.9078	7.97224	4.32811	23.5929	12.7684	4.56909	62.2911	21.8967	173.785	39.6871	43.0406	18.8774	12.9353	20.6334	25.3405	21.2253	14.17	14.0257	11.932	37.2471	11.942	41.6726	9.86243	38.6806	24.3334	0	21.5815	9.57188	90.1591	42.5591	6.33771	11.5421	21.5245	36.7926	13.7924	0	0	5.4037	12.1311	24.8269	17.2476	2.22528	48.7045	21.8568	8.71222	1.50493	0	45.9014	13.5825	4.33359	9.38561	13.2829	15.5787	7.03754	26.8954	36.0479	28.5161	31.5416	21.8194	26.7736	51.9624	71.5439	62.8228	39.1776	40.1092	27.2555	20.8642	11.0921	5.2324	10.3561	0	13.4045	5.1963	17.4764	22.5036	6.83967	16.5121
WBGene00012925	24.974	31.9915	0	11.9258	0	8.16724	19.9313	5.24455	0	56.8417	0.87472	14.2379	40.3483	1.01724	0	153.776	4.54786	9.70266	0	0	85.2309	41.5843	16.1048	6.79055	0	0	10.5055	2.22554	0	40.6561	0	8.74182	0	5.36068	0	0	3.71506	2.12054	7.25394	74.8694	50.3798	4.86031	28.6818	22.9506	36.3272	33.2496	0	4.74445	0	0	0	0	33.3286	0	17.247	3.49829	111.876	7.85466	8.91464	118.985	22.7159	3.92321	0	5.65287	11.2651	1.03711	0	40.6907	11.3331	11.1464	0	27.7302	9.42976	0	25.175	0	39.3312	34.2691	0.662082	0.714041	5.87887	0	0	0	8.04726	15.4819	4.61887	73.0405	78.4929	49.8294	28.6247	13.0975	44.175	36.6087	0	0.705822	0	0	2.48388	159.953	64.9111	10.6723	110.256	0	1.77161	0	0	1.50216	0	126.414	27.6088	123.36	35.5816	128.38	67.9586	12.9353	67.4554	67.8231	69.1787	5.06071	52.0954	35.7959	85.9548	45.3796	47.2628	62.462	102.622	42.873	6.77563	112.574	10.7684	13.8706	23.214	6.33771	3.84736	68.2847	58.5956	21.6737	10.9463	7.74341	0	0	23.1717	76.0925	1.48352	0	13.6605	0	0	0	0	28.5232	0	4.6928	4.83014	3.89466	7.03754	14.7925	0	1.09677	8.91393	14.5463	12.891	22.6962	8.34678	32.8075	32.2639	138.154	6.05678	67.2291	20.3355	14.8251	4.31502	0	6.70227	19.9191	13.9811	48.4692	0	16.5121
WBGene00012926	46.2019	84.3414	7.09169	6.95673	11.396	6.12543	26.5751	23.6005	19.9266	122.002	3.49888	27.5859	41.2254	0	0	425.338	0	2.15615	17.9972	31.0708	311.48	62.3764	56.3669	20.3717	0	1.93434	6.00313	2.22554	0	99.3816	3.11809	0	0	34.8444	0	6.49311	11.1452	4.24108	19.9483	99.8259	102.95	9.72062	68.8364	72.6769	56.7613	23.7497	19.1378	0	6.45888	0	0	8.74742	56.8546	0.709945	60.3646	10.4949	206.172	56.9463	114.107	266.3	71.1106	0	2.44845	56.5287	12.1317	1.03711	3.07393	138.348	11.3331	24.1506	0	101.678	22.0028	45.825	12.5875	6.85503	11.0934	33.6101	5.29666	2.14212	14.6972	8.98915	10.4821	10.232	6.89765	74.3129	21.5547	102.475	64.8023	92.0272	55.8862	33.2894	25.2429	73.2175	0	1.41164	5.04899	3.25601	10.9291	179.206	126.004	23.4791	132.873	1.22987	2.65741	20.7749	0	0	0	535.581	41.8893	17.1083	43.7927	242.289	73.6218	50.3041	122.213	163.223	117.918	12.1457	86.1578	40.5687	150.421	37.0202	111.805	142.457	243.135	126.302	5.08172	173.818	45.4664	0	58.0351	6.33771	0	136.94	144.445	57.6324	16.4195	7.74341	5.4037	24.2623	0	181.607	3.70879	3.47889	38.2493	0	0	4.28015	0	108.66	0	3.75424	3.62261	8.56826	26.1394	16.1372	31.7564	3.29032	39.0842	27.8803	11.8994	30.4607	21.4632	55.1445	23.0456	249.568	18.1703	134.458	35.7412	16.5693	11.2191	0	7.81931	21.6512	20.9717	112.518	0	53.2514
WBGene00012927	64.3081	20.3583	48.4599	70.5611	34.188	38.7944	39.8626	44.5786	42.344	24.2617	48.9843	14.2379	88.5908	33.569	33.1087	52.3493	37.2925	25.8738	25.996	0	120.873	124.753	60.3931	47.5339	10.8577	32.8837	31.5164	46.7364	46.7405	18.0694	28.0628	39.3382	52.5367	57.6273	0	46.7504	48.2958	8.48216	10.8809	26.7391	21.9042	92.3459	100.386	53.5514	63.5727	33.2496	82.9306	64.0501	51.6711	77.6025	0	24.0554	66.6572	53.2459	39.6682	34.9829	25.5718	66.7646	60.6196	28.3298	21.7282	29.0318	24.4845	15.0743	77.1227	85.0428	31.764	52.0841	54.7766	55.7321	41.7685	36.9736	37.719	30.55	62.9375	6.85503	97.8237	105.443	43.0353	36.7731	64.6675	17.9783	47.1692	46.044	41.9607	68.1202	63.1246	37.0654	122.303	41.3	45.6632	30.5608	72.2864	62.7094	57.8862	23.2921	38.2281	23.8774	57.1291	88.8626	106.912	91.782	91.4091	66.4129	46.9476	27.6999	53.374	50.3224	41.8833	69.6194	59.9778	194.495	82.7956	138.769	9.4387	129.353	61.1067	68.5684	143.86	69.8378	108.198	95.4558	94.5502	82.3998	68.0991	67.9412	116.042	75.3175	32.1842	47.8292	55.0383	13.8706	81.2491	31.6886	3.84736	40.0801	54.5076	44.8252	35.5756	56.1397	43.2296	36.3934	8.27562	52.7575	14.8352	34.7889	62.8382	54.0158	43.643	82.7497	118.377	62.4794	44.2026	33.7882	43.4713	45.957	12.0644	52.446	53.2135	25.2258	29.4845	56.9729	48.5891	41.2116	108.508	69.8032	39.1776	28.9677	74.1955	120.549	57.3091	36.6268	69.9034	98.7667	67.5812	94.3994	44.7396	59.4325	52.4374	44.5826
WBGene00012928	987.722	667.46	1111.03	1342.65	1715.1	1112.79	774	1686.12	1153.25	423.54	1711.83	597.102	763.986	672.397	400.226	536.581	599.408	654.39	456.929	621.417	254.143	512.872	2025.18	1989.63	1894.66	1207.03	1731.9	1747.05	1592.1	1321.32	912.041	1361.54	2205.29	632.225	3281.84	707.749	702.146	810.046	961.147	707.694	569.51	473.88	447.436	302.183	340.568	527.244	401.894	434.117	426.286	468.489	200.173	323.655	315.641	322.315	426.002	327.44	457.095	439.861	522.398	385.285	403.948	637.13	705.155	312.792	498.265	510.257	455.967	524.096	593.098	1259.55	1604.29	637.795	666.37	595.724	270.631	688.931	891.507	470.541	921.287	842.211	558.492	701.154	634.164	798.097	375.922	541.865	632.785	785.277	448.14	363.62	411.65	482.424	392.412	461.338	388.178	495.487	812.166	479.176	489.323	454.68	576.563	877.265	719.022	637.072	710.415	644.889	647.45	521.25	600.073	439.702	634.051	756.369	488.562	591.437	490.812	944.279	792.006	396.504	536.135	519.229	472.866	410.46	538.65	523.06	530.055	556.679	507.584	397.445	447.192	393.132	437.913	707.402	394.639	595.745	473.226	414.161	395.634	478.3	714.249	464.605	702.482	672.412	786.184	424.089	607.501	471.39	439.867	522.733	454.49	696.238	698.184	608.495	735.843	547.181	777.653	718.955	683.647	742.313	648.003	629.548	530.722	825.5	504.732	443.771	708.284	559.123	666.019	389.95	466.372	850.796	460.322	654.05	629.13	841.454	473.068	800.23	401.958	365.827	453.698	390.097
WBGene00012929	1028.93	900.126	791.905	587.347	455.841	826.933	1039.75	757.837	657.577	946.9	488.969	742.151	970.991	497.432	1068.24	705.08	443.871	448.478	809.875	523.026	762.43	648.021	388.529	448.177	523.882	717.639	495.258	336.057	398.755	1038.99	1008.7	526.694	714.25	864.074	571.696	701.256	549.829	2338.96	841.457	1582.95	1079.88	879.716	688.364	891.249	833.256	947.614	577.324	870.607	746.001	730.039	421.794	535.78	923.398	577.896	726.963	380.614	942.959	524.299	433.252	835.729	681.476	556.311	690.464	386.28	714.035	1002.88	634.255	1113.3	723.429	787.68	649.31	1164.67	1225.87	1130.35	1239.87	2221.03	579.883	945.696	583.294	804.367	464.431	494.404	466.451	399.048	1061.66	1476.97	1095.44	1014.21	1288.29	798.617	686.992	783.666	1187.56	830.476	769.546	355.028	572.7	622.983	1139.6	1269.25	945.029	898.609	1220.36	723.162	789.252	689.901	532.967	380.798	454.624	1285.52	583.594	1293.03	1009.29	1265.99	1093	1928.8	1364.19	1046.41	1463.76	799.593	853.564	1271.95	843.789	972.079	793.812	896.385	1168.31	1049.81	926.567	1005.58	1021.8	478.537	1052.37	608.42	996.467	1157.5	1451.72	941.822	919.492	681.42	883.506	382.131	523.019	801.508	407.967	436.601	742.219	487.884	451.48	1178.47	705.432	915.459	600.635	677.641	602.56	683.124	727.883	891.583	1495.99	843.419	879.737	777.013	756.602	708.361	492.46	590.535	1315.91	1143.11	723.785	883.251	932.352	1152.87	947.579	991.54	824.379	859.987	971.689	1163.26	999.731	1127.77
WBGene00012930	461.395	415.89	471.597	440.262	142.45	110.258	225.888	188.804	104.614	268.265	98.8434	199.331	183.322	132.242	326.218	418.795	93.686	157.399	265.959	346.958	357.97	183.664	225.467	176.554	502.167	181.828	177.092	318.253	251.23	1081.9	1163.05	1438.03	1418.49	454.652	106.672	371.406	508.963	156.92	108.809	251.347	278.184	172.541	275.345	306.008	476.795	254.122	267.93	296.528	229.29	232.808	150.13	251.488	445.035	220.083	362.188	193.105	567.374	202.258	237.129	495.771	173.826	367.213	389.304	399.47	202.772	249.943	158.82	756.847	279.549	388.267	506.917	388.223	194.882	152.75	465.738	161.093	273.301	498.879	373.745	429.138	185.184	251.696	136.267	286.496	396.615	758.611	475.744	509.467	769.869	343.868	260.348	366.184	231.202	308.463	251.975	158.81	127.667	221.951	297.071	505.036	732.159	373.531	549.397	817.862	528.825	1104.53	2344.98	2789.51	2485.58	573.444	590.258	652.819	387.976	720.188	672.035	541.847	422.192	790.027	1156.39	388.663	729.336	672.963	722.02	557.691	439.087	410.934	821.765	702.191	257.474	395.466	522.864	964.009	475.888	335.899	88.4894	457.582	402.902	162.553	207.98	127.766	178.322	221.827	238.338	241.467	109.78	681.863	435.314	493.112	671.2	366.667	350.3	457.729	198.478	345.39	347.77	265.616	277.48	652.214	385.369	409.097	477.924	453.358	292.526	342.235	245.634	316.208	479.349	347.613	102.965	380.192	127.559	54.0682	88.0264	92.9569	193.807	198.325	323.663	401.025	394.421	287.723
WBGene00012931	33.7149	65.4373	55.5515	96.4004	31.339	69.4216	36.5408	26.2227	57.2889	72.0919	148.702	65.8503	56.1368	77.3104	0	53.9853	74.5849	26.9518	65.9898	10.3569	58.8868	55.4457	144.943	135.811	206.295	96.7168	153.08	73.443	137.3	31.6214	62.3618	72.12	45.0315	45.9008	260.013	62.3339	78.0163	8.48216	25.3888	10.6956	8.7617	126.368	74.5727	107.103	124.875	116.374	162.672	113.867	51.6711	149.457	150.13	249.302	39.2101	88.7432	59.5023	99.3514	46.3488	74.6193	140.851	76.4904	56.2959	242.454	213.016	179.008	85.7882	89.1912	145.5	55.3393	77.4428	96.6023	136.697	27.7302	31.4325	0	25.175	34.2752	56.4756	15.1575	104.278	88.184	70.5464	53.9349	31.4462	102.32	36.2127	55.7347	128.559	119.191	32.8575	98.312	85.874	86.7708	60.8124	63.3874	97.8958	224.451	310.873	123.186	65.0775	11.8483	60.1382	70.4373	14.1354	102.079	70.8643	68.3842	62.6565	90.1297	50.26	48.8557	82.8265	42.3206	51.3196	46.751	88.7237	86.2355	106.342	23.1046	20.4392	44.5343	20.0367	31.0231	37.2471	58.5158	65.5581	47.1205	43.417	34.7619	71.1441	34.997	52.6453	41.6119	69.6421	95.0657	103.879	40.8224	34.5215	65.5137	82.0975	69.6907	81.0556	123.911	102.618	35.5098	94.2034	104.367	59.1954	71.4402	49.6628	77.0428	72.4758	50.2551	106.606	65.6993	61.5843	63.0935	67.3593	68.5833	111.577	87.1935	58.2834	64.246	30.74	32.2525	104.931	65.615	110.619	71.3052	78.7381	115.912	147.895	91.5671	166.56	334.064	107.236	109.122	34.9528	30.0048	50.1575	43.757
WBGene00012932	309.053	376.628	209.205	250.442	339.031	314.439	222.566	340.895	236.628	229.446	264.166	330.141	207.881	238.035	599.852	284.65	233.76	227.473	251.961	108.748	314.58	395.05	380.476	482.129	445.164	208.908	357.186	329.381	385.609	271.041	252.565	305.964	318.973	224.478	0	254.53	274.914	298.996	253.888	313.738	289.136	400.975	372.864	317.484	320.134	432.245	347.671	377.184	316.485	376.516	344.942	251.488	294.076	252.741	252.669	214.095	290.879	294.55	408.291	286.131	384.195	261.286	533.763	292.065	201.906	361.95	254.112	200.198	283.327	300.953	284.785	166.381	330.042	397.15	270.631	301.621	259.182	155.529	175.783	209.214	267.488	323.61	482.174	424.628	289.127	286.414	480.363	209.31	233.653	224.008	216.048	301.788	226.612	291.175	267.298	284.446	383.723	344.051	263.291	364.337	281.599	209.177	284.593	290.249	263.084	214.674	253.333	209.551	210.94	359.09	250.384	389.89	267.546	187.746	277.498	400.995	296.01	283.963	271.998	321.861	344.631	365.118	224.915	288.996	282.56	333.131	278.658	217.841	481.07	320.805	263.227	319.025	274.699	310.548	277.01	212.647	334.313	244.322	383.122	331.031	410.682	207.096	339.301	195.811	341.951	231.346	240.424	245.685	305.501	442.283	599.134	309.68	357.954	249.657	211.319	149.555	214.142	268.954	289.241	269.806	208.449	250.923	190.39	275.938	306.446	349.714	294.984	260.71	287.697	299.054	324.752	261.62	241.641	254.663	298.809	393.186	310.381	278.121	241.668	298.868
WBGene00012933	119.251	123.604	54.3696	75.5302	94.0171	185.805	215.923	70.8014	44.8348	155.968	111.089	103.225	142.096	119.017	165.544	341.907	160.994	118.588	142.978	124.283	189.058	17.3268	281.834	169.764	119.434	13.5404	28.5149	37.8343	45.2799	151.331	51.4485	50.2654	80.056	222.468	0	116.876	89.1614	21.2054	30.8293	99.8259	72.284	114.217	238.059	183.605	254.291	273.122	153.103	109.122	164.701	123.589	82.2141	161.827	201.932	149.089	132.802	160.921	294.075	162.984	146.2	314.461	103.703	83.9567	14.6907	32.033	48.5267	89.1912	113.736	229.495	84.9982	159.765	49.3627	101.678	59.7218	61.0999	37.7625	54.8403	198.673	322.262	136.72	129.598	126.396	125.848	89.0975	51.16	105.189	174.945	44.6491	265.635	370.103	215.029	194.92	109.146	172.11	313.547	129.393	82.5812	75.0135	85.7415	81.4711	417.654	354.147	164.354	514.529	76.2518	99.2101	70.1154	174.046	168.242	137.073	501.993	216.111	147.672	158.749	584.017	162.346	94.8591	100.786	403.957	657.198	125.506	328.602	305.459	395.392	235.257	201.248	190.674	692.304	366.159	91.471	366.301	172.294	69.3532	69.6421	139.43	73.0999	268.685	167.611	205.9	65.678	170.355	126.987	153.372	228.407	345.967	342.693	511.397	215.836	397.277	406.332	101.297	326.141	304.247	102.273	98.5489	113.508	87.2405	104.558	73.9624	75.5288	89.3871	95.9962	181.828	145.767	223.379	186.014	228.256	228.152	363.211	133.249	357.01	327.833	228.482	234.737	466.721	230.111	193.995	120.937	191.569	83.2159	169.249
WBGene00012934	383.351	293.741	405.408	274.294	170.94	169.47	209.279	196.67	224.174	309.857	321.022	344.379	298.227	234.983	58.4272	415.523	261.957	300.782	277.957	134.64	385.864	252.971	187.219	122.23	225.296	237.923	247.629	126.856	249.769	252.971	251.006	242.585	175.122	363.856	1.66675	250.634	289.775	290.514	282.904	306.608	221.233	82.6252	215.114	275.407	272.454	232.747	149.913	192.15	277.732	258.675	305.622	319.281	347.009	255.58	340.629	207.099	321.245	265.095	319.144	416.448	315.059	194.591	178.737	184.661	201.906	228.164	211.077	393.886	262.55	209.924	189.857	388.223	298.609	213.85	402.8	267.346	467.94	334.783	312.834	405.932	85.2436	125.848	172.954	179.06	442.599	583.666	380.287	164.977	450.421	235.231	249.443	295.785	308.078	356.596	159.187	212.452	206.287	384.209	405.865	408.768	528.834	313.766	386.368	252.123	259.541	181.781	318.31	310.196	303.844	346.265	195.166	232.313	376.344	602.569	347.344	487.231	334.103	497.866	809.706	366.396	374.686	465.347	428.341	292.579	329.315	398.88	668.622	382.381	226.984	531.37	311.086	208.06	301.782	190.131	169.284	328.806	460.135	224.126	112.2	280.699	251.272	198.431	208.546	329.734	211.401	210.473	294.156	158.562	201.661	148.379	280.24	370.802	218.413	257.166	223.394	240.69	233.244	259.541	187.964	363.581	342.158	400.022	264.761	372.696	312.408	274.326	248.893	401.092	205.931	301.372	226.772	203.192	109.602	242.075	228.994	201.79	314.576	406.218	332.864	324.049
WBGene00012935	137.357	133.783	132.378	135.159	48.4331	120.467	43.1845	102.269	49.8164	40.8983	26.2416	88.097	94.7308	31.5345	0	43.3518	27.2872	42.0449	46.9927	0	52.6882	311.882	66.4324	61.115	442.449	27.0807	30.0157	42.2853	10.2245	47.4321	37.4171	39.3382	55.0385	153.114	0	63.6325	52.0108	303.237	310.106	235.304	243.137	85.0554	74.5727	141.529	56.7613	56.9994	92.4995	28.4667	32.2944	43.1125	0	43.7371	168.603	102.232	78.474	91.6551	83.1082	31.4186	41.0074	33.9957	51.3576	43.94	46.5206	69.7188	58.9252	78.8201	79.9223	138.348	58.5543	92.8868	51.2613	64.7039	106.871	61.0999	69.2313	71.9778	63.535	188.48	51.3113	39.9863	41.1521	17.9783	73.3744	10.232	133.355	58.8311	90.068	88.6661	374.667	110.882	115.18	54.5728	201.943	124.741	23.8355	28.9387	31.7365	52.0961	64.5808	90.3437	173.733	106.723	149.835	30.7467	99.2101	43.2811	91.6641	31.5454	73.8669	112.368	66.642	118.858	130.01	382.913	107.601	283.14	125.388	166.949	518.054	65.7893	232.426	288.754	280.786	106.284	71.1483	79.9952	363.124	205.095	50.8172	85.7425	100.505	20.806	46.4281	69.7148	84.642	93.1492	128.093	132.505	87.5707	102.6	126.987	15.5972	51.3089	36.5244	54.8902	29.5706	154.819	17.4244	15.0493	7.13359	0	183.363	50.2696	60.0679	37.4336	67.7671	75.4022	57.8251	30.0399	27.9677	29.4845	109.097	68.4214	86.0068	95.3918	62.1248	78.3551	62.392	49.9684	143.731	70.8661	62.7888	87.1634	223.678	83.7783	54.5611	79.6925	91.7453	86.6358	97.0084
WBGene00012936	463.892	651.464	229.298	293.176	233.618	343.024	448.455	582.145	102.124	354.914	85.7226	304.335	772.758	215.655	291.162	389.348	164.633	131.525	187.971	134.64	390.513	370.793	527.433	536.454	428.877	344.312	357.186	160.239	153.367	228.126	335.195	356.229	661.713	1119.04	265.014	316.864	345.501	347.769	244.821	308.391	473.132	503.042	447.436	654.093	372.354	384.746	405.084	343.973	458.581	313.284	128.683	271.17	903.793	445.846	439.799	355.426	583.356	290.622	169.378	453.277	340.738	56.4942	129.768	124.363	241.767	414.843	219.274	976.577	294.66	265.656	244.915	388.223	326.898	397.15	805.6	425.012	603.078	1197.44	503.513	505.184	152.851	125.848	324.944	235.336	746.671	424.203	335.638	458.593	2001.11	524.78	515.925	341.08	1056.18	683.702	331.995	141.87	64.9156	243.658	614.511	1137.44	1765.01	343.649	901.84	306.237	327.748	221.599	344.997	285.411	186.571	853.754	458.878	1446.11	1029.81	2625.85	571.985	916.971	612.654	1810.35	4136.57	638.662	1468.69	2140.6	1817.94	1016.26	694.204	532.571	2925.52	1528.37	398.068	871.424	829.164	256.607	394.639	488.004	450.142	544.051	800.807	671.885	528.161	441.374	648.445	67.5878	89.3767	555.983	80.11	182.642	623.829	146.365	222.73	330.999	193.269	1347.38	276.483	298.462	137.659	270.29	320.711	344.261	166.507	142.581	172.107	518.817	247.904	573.378	329.102	529.108	209.715	775.444	283.154	600.425	567.545	540.682	620.5	444.45	436.764	715.357	619.364	872.446	491.316	645.209
WBGene00012937	56.1915	45.079	8.27363	35.7775	0	30.6272	9.96566	0	14.9449	63.7736	6.99776	50.7225	12.2799	4.06897	0	156.23	3.63829	3.23422	0.999845	0	131.721	0	40.262	88.2772	0	15.4747	1.50078	22.2554	10.2245	90.3469	42.0942	78.6763	133.844	31.1589	0	31.1669	7.43012	25.4465	39.8967	64.1738	109.521	46.1729	88.9136	68.8518	49.95	106.874	41.4653	35.5834	25.8355	74.7284	0	21.8686	21.5656	19.8785	65.5387	11.8942	143.841	25.5276	42.7903	206.807	27.6541	5.4925	4.89691	11.3057	9.53202	5.18553	16.3943	109.051	39.6658	79.8827	26.5799	46.2171	12.573	91.6499	12.5875	13.7101	84.7133	35.5872	57.2701	45.6986	26.4549	17.9783	31.4462	15.348	22.9922	61.9274	26.9434	77.4012	134.624	96.5163	64.7463	22.9206	33.8484	54.9131	3.40507	6.3524	3.60642	2.71334	2.98065	208.827	159.414	57.6305	133.815	7.37921	22.1451	19.9093	65.7506	54.8289	33.5066	201.53	60.9299	308.851	35.5816	197.764	77.3973	22.9961	64.2811	166.949	122.635	24.2914	108.198	54.8871	193.398	66.8752	66.5745	71.2286	253.397	146	20.3269	85.1593	41.877	0	0	0	0	79.0469	72.6768	31.5254	5.47317	7.74341	16.2111	0.86651	49.6537	124.792	2.96704	71.3173	40.9814	41.8187	37.6233	0	0	80.1366	14.7342	14.0784	8.45275	10.1261	18.0965	21.5163	12.016	15.3548	30.1702	93.3385	28.7568	29.2662	42.9263	60.0307	29.9593	236.198	12.1136	60.2744	64.0876	115.985	91.4785	7.74641	70.3738	102.194	22.3698	87.1292	11.3994	26.0065
WBGene00012938	38.0854	27.6291	8.27363	9.93819	5.69801	4.08362	33.2189	5.24455	7.47246	65.16	8.7472	32.9251	9.64851	3.05173	0	60.5289	5.45743	4.31229	11.9981	5.17847	3.09931	17.3268	26.1703	6.79055	10.8577	17.409	0	0	0	29.3627	31.1809	28.4109	21.2649	3.35042	0	5.19449	7.43012	12.7232	16.3214	14.2608	17.5234	0	25.8136	0	56.7613	30.8747	12.7586	26.0945	0	2.87417	0	43.7371	11.763	24.8481	17.247	7.69623	70.3224	17.673	39.2244	39.6617	41.4812	19.6161	19.5876	26.3801	5.19929	14.5195	6.14787	37.4354	9.44424	61.3053	85.4355	55.4605	6.28651	0	0	13.7101	12.1019	3.29511	1.32416	6.78339	5.87887	0	5.24103	15.348	21.8426	97.5357	18.4755	80.6717	7.75802	20.2011	12.2677	15.2804	6.88442	14.5757	1.70254	7.76404	12.9831	10.3107	32.2904	31.1019	20.0461	23.4791	25.4438	3.6896	11.5155	3.46249	8.5089	4.50648	6.09212	51.2985	12.3764	0	12.3167	14.0995	64.1831	40.2432	24.6014	13.4156	8.64734	0	8.01468	14.3184	10.0281	29.855	8.63944	19.7249	10.2622	15.0635	8.46954	70.5772	29.9121	0	15.476	6.33771	11.5421	46.0179	30.4334	28.5699	16.4195	11.6151	21.6148	40.726	23.1717	36.5244	5.19231	22.6128	20.9461	3.48489	3.00986	0	0	13.5825	18.2011	27.2183	18.113	17.1365	17.0912	8.06862	76.3871	9.87097	25.3704	2.42438	8.92453	11.3481	16.6936	17.4508	6.91369	15.598	39.3691	23.1824	13.557	18.3134	2.58901	0	16.1971	36.3741	26.5642	37.5059	4.55978	28.4833
WBGene00012939	47.4506	145.416	35.4584	18.8826	22.792	112.3	63.1159	28.845	102.124	180.23	55.9821	258.952	35.9626	18.3104	0	79.342	33.6542	84.0897	51.992	0	125.522	149.01	32.2096	95.0678	2.71441	44.4897	73.5384	311.576	378.306	33.8801	9.35427	30.5964	53.7876	53.2717	0	15.5835	219.189	19.0849	12.6944	24.9565	30.6659	114.217	71.7045	110.928	206.611	52.2494	98.8788	142.334	113.03	74.7284	0	159.64	52.9336	30.5277	295.787	10.4949	346.817	68.7283	103.41	73.6574	159.011	134.958	97.9382	358.015	69.3238	37.3358	39.9612	39.0631	103.887	5.57321	11.3914	166.381	188.595	183.3	434.269	37.7027	46.3906	0.659022	78.7877	28.2046	88.183	8.98915	68.1334	20.464	408.686	275.577	132.408	430.249	88.0763	395.493	689.037	51.2984	53.9279	82.0307	146.418	28.2329	2.16385	173.654	297.568	195.498	106.912	49.0927	77.2736	180.791	140.843	38.953	29.3944	30.0432	35.7912	252.828	71.4022	0.900439	70.4789	15.9547	18.8774	0	77.7722	86.4558	46.3812	244.939	62.1138	69.2055	181.938	89.565	359.299	223.548	92.3598	104.286	152.452	401.882	218.957	27.7413	100.594	38.0263	219.3	129.147	163.977	76.8432	109.463	30.9736	118.882	44.192	115.859	97.3984	54.1484	285.269	140.248	116.744	99.3255	204.021	4.83172	152.124	115.273	76.0234	115.923	120.735	98.5255	33.6193	29.1816	34.5484	18.5136	12.1219	205.264	140.358	88.2374	126.344	1320.51	557.072	764.668	630.562	8.01095	11.3369	12.9451	0	50.8255	15.5889	58.7208	69.8188	243.948	75.5427
WBGene00012940	26.2227	0	1.18195	11.9258	34.188	12.2509	49.8283	36.7118	29.8899	164.98	15.745	56.9516	8.77137	2.03449	0	126.784	24.5585	5.39037	5.99907	10.3569	85.2309	27.7228	14.0917	0	0	34.8181	25.5133	4.45109	33.5947	85.8295	9.35427	8.74182	1.25087	7.70597	0	7.79173	3.71506	4.24108	0	12.4782	28.4755	4.86031	14.3409	15.3004	147.579	0	38.2757	33.2112	32.2944	11.4967	0	0	11.763	41.1768	6.03646	1.39932	70.3224	3.92733	26.7439	8.49894	78.0241	0.784642	2.44845	1.88429	22.5302	15.5566	36.8872	68.3604	15.1108	3.71547	0	18.4868	0	30.55	6.29375	20.5651	0	18.4526	14.8968	1.42808	0	8.98915	15.7231	10.232	14.3701	74.3129	58.5057	9.44803	4.10719	8.97826	11.5862	2.18291	5.73701	12.2029	24.6868	3.52911	8.65541	3.79867	17.8839	0	29.5918	8.53786	9.42362	9.83894	15.0587	6.05936	32.1018	9.76405	3.04606	12.8246	3.80812	19.8097	4.10557	15.5837	0	0	0	6.70778	50.3118	62.7529	48.0881	4.77279	442.667	457.379	508.71	150.128	41.0488	55.6191	15.2452	19.8316	51.4488	83.2238	0	6.33771	0	55.2957	102.656	36.9438	5.47317	11.6151	21.6148	2.59953	6.6205	10.1457	11.1264	0	22.7675	13.9396	0	11.4137	0	14.9407	2.60015	18.7712	31.3959	28.8205	13.0697	8.06862	3.43313	9.32258	2.05706	6.06094	46.6059	22.099	13.1164	6.98032	320.334	22.2829	81.7665	9.27298	3.69736	0	6.04103	0	5.0267	19.9191	5.59246	19.6185	49.0176	7.01763
WBGene00012941	28.0958	17.4499	1.18195	3.97527	2.849	4.08362	0	0	0	19.4094	1.74944	41.8238	5.26282	3.05173	10.7116	0.817958	6.36701	18.3272	2.99954	0	6.19861	0	6.03931	0	0	40.6211	3.00157	4.45109	0	9.03469	3.11809	0	0	10.0513	0	1.29862	18.5753	8.48216	7.25394	0	0	4.86031	5.73636	15.3004	4.54091	4.74995	12.7586	9.4889	19.3766	0	100.087	56.8582	35.2891	7.09945	18.1094	1.39932	3.19647	11.782	8.91464	5.66596	11.8518	9.41571	12.2423	48.9916	52.8594	39.4101	62.5033	13.021	7.55539	3.71547	3.79713	0	31.4325	61.0999	37.7625	6.85503	12.1019	0	5.29666	9.28253	5.87887	0	31.4462	5.116	16.0945	15.4819	9.23774	21.0764	12.7779	16.1609	13.6308	30.5608	17.7847	10.1691	10.2152	0.705822	4.3277	19.536	53.1549	4.44313	12.4095	2.13446	6.59653	13.5285	32.7748	9.52185	0.386768	3.00432	6.85363	18.3209	0.952029	0	29.4232	14.0995	22.6529	0	61.1067	27.5764	22.0114	28.34	34.0624	19.0912	20.0561	13.1362	31.5085	31.7789	26.8396	18.5397	35.5721	56.5784	47.8594	6.93532	0	0	142.352	25.9779	12.7184	22.6589	0	0	0	17.3302	0	22.3205	2.96704	8.69723	6.37489	8.71222	10.5345	8.56031	0	9.50773	24.2681	10.3242	36.2261	20.2522	14.0751	0	24.0319	0.548387	8.22825	2.42438	43.631	17.9181	9.53918	24.4311	4.60912	13.3697	30.2839	4.63649	27.114	2.6162	10.3561	0	10.6119	0	27.9623	25.9657	38.7581	26.0065
WBGene00012942	37.461	721.264	98.1017	112.302	225.071	124.55	235.854	167.825	34.8715	383.335	166.197	75.6388	292.087	113.931	183.072	264.201	136.436	201.6	97.9848	1097.84	10.8476	20.7921	386.516	183.345	442.449	185.696	220.615	293.772	115.391	40.6561	590.878	30.5964	88.8121	231.179	1290.07	85.7091	958.486	27.567	47.1506	103.391	1629.68	85.0554	367.127	573.765	678.865	45.1245	405.084	365.323	629.741	192.569	25.0217	104.969	858.701	55.3757	39.6682	76.2627	107.082	15.7093	46.3561	844.228	768.389	9.41571	61.2114	15.0743	344.019	87.117	196.732	989.598	179.441	150.477	182.262	157.138	182.309	320.775	547.557	65.1228	493.153	451.43	437.967	51.4109	252.791	224.729	68.1334	337.656	266.134	1093.02	642.793	161.343	2596.2	221.763	240.583	219.928	125.067	290.497	2890.91	97.4034	51.9324	94.9668	21.8581	297.69	307.373	1756.66	494.74	633.382	1853.99	667.395	70.0051	75.8591	245.969	10.3818	714.022	715.849	599.413	1336.11	154.795	4.31178	110.309	383.834	1437.03	1444.33	1468.69	1613.2	584.492	1520.22	333.381	1547.3	264.449	1893.37	164.309	500.456	717.891	55.4825	127.677	361.25	319.331	1124.84	736.761	126.594	353.019	11.6151	135.093	907.236	882.182	94.3547	215.852	46.965	1990.79	101.062	155.008	803.242	164.279	471.312	11.2673	1036.17	719.691	928.488	517.762	727.521	51.4969	116.806	42.5126	107.885	454.159	157.679	172.898	263.856	142.883	721.965	222.587	51.0014	73.9473	48.8358	55.2323	116.196	172.583	228.637	269.836	326.59	241.668	348.817
WBGene00012943	490.115	383.899	326.218	416.41	327.635	283.812	322.223	563.789	226.665	359.766	304.403	558.838	249.984	527.949	488.841	319.822	461.153	412.902	353.945	269.281	226.249	242.575	897.844	631.522	461.45	885.926	1167.61	1279.69	1241.54	363.646	363.257	500.469	454.068	518.98	295.015	244.141	709.576	273.55	360.884	327.999	205.9	488.461	516.273	474.313	456.361	356.246	405.084	759.112	416.598	482.86	386.049	437.371	448.956	349.293	622.618	312.047	410.747	239.567	420.771	368.287	422.713	466.862	580.284	218.578	681.106	417.954	696.759	393.886	434.435	304.669	396.8	462.171	352.044	351.325	497.207	318.759	447.77	850.797	677.972	234.919	558.492	458.447	267.292	388.816	797.254	758.611	985.359	643.92	521.156	500.987	451.861	1083.82	763.597	684.38	1055.57	264.683	435.656	429.25	392.452	476.896	727.386	493.061	196.954	1022.02	1016.02	1046.54	656.346	550.542	871.173	375.578	1035.81	510.549	639.784	297.945	266.171	250.083	742.01	766.923	464.598	933.196	629.153	739.782	611.711	611.43	787.714	971.997	684.41	596.746	619.97	499.29	614.993	429.99	425.591	595.745	580.952	378.906	395.18	357.124	243.556	199.393	129.689	346.604	413.781	313.501	333.05	318.319	422.564	325.837	496.628	984.436	630.54	1499.5	682.106	620.389	764.37	819.437	508.714	712.728	620.538	622.419	469.696	483.663	798.25	726.279	642.702	436.27	1878.22	875.717	1185.61	343.1	260.048	450.859	473.789	144.277	342.933	272.806	729.815	485.846	802.521	700.111
WBGene00012945	0	0	0	0	0	0	0	0	0	2.07957	0	0.889869	0	0	0	0	0.909572	3.23422	0	0	1.54965	0	0	0	0	1.93434	0	4.45109	5.84256	0	0	0	0	4.69059	0	0	0	0	0	0	0	0	0	0	0	4.74995	0	0	0	0	0	0	0	0.709945	0	0	0	0	0	0	0	1.56928	2.44845	1.88429	0	0	1.02464	3.25526	0	0	0	0	0	15.275	0	0	3.02548	0.659022	1.32416	0.35702	0	0	0	0	0	0	1.53962	0	0	0.448913	0	1.09146	1.1474	0.67794	1.70254	1.41164	0	0	0	0	0	6.40339	0	0	2.65741	5.19373	1.54707	0	0	0	0	0.900439	0.684261	0.742079	0	0	1.58719	2.98123	2.35837	0	0	0	1.43258	1.1942	2.03281	2.19165	0	1.15873	0	0	5.98242	0	0	0	0	0	0	0	5.47317	0	0	0	0	0	0.741759	0	1.8214	0	0	4.28015	0	0	0	0	6.03768	3.89466	1.00536	0	0.858282	0	1.37137	1.21219	0.991614	2.38908	3.57719	0	2.30456	0	1.51419	0	0	0.872067	0.863004	1.9366	2.79261	1.7321	0	1.15403	0	0
WBGene00012946	6.86785	5.81665	0	8.94437	11.396	8.16724	0	10.4891	2.49082	17.3298	3.49888	4.44934	13.1571	0	0	67.0726	9.09572	1.07807	3.99938	10.3569	55.7875	69.3071	6.03931	0	0	0	6.00313	4.45109	10.2245	13.552	7.79522	2.18545	5.0035	24.4581	0	0	3.71506	10.6027	0	17.826	21.9042	0	5.73636	53.5514	34.0568	14.2498	22.3275	0	0	0	3.57452	17.4948	11.763	3.54973	1.7247	1.39932	41.5541	5.891	8.91464	31.1628	17.7776	0	22.0361	0	0	5.18553	2.04929	34.1802	0	13.0042	5.6957	0	0	0	12.5875	3.42752	0	26.3609	13.5727	2.14212	0	0	0	5.116	5.17324	24.771	3.07925	2.90709	23.7304	13.4674	14.9939	7.64019	0	25.4227	10.2152	0	1.44257	1.08534	0.99355	37.0261	38.183	4.26893	47.1181	3.6896	12.4013	0	0	2.25324	0	81.2226	4.76014	22.511	19.8436	97.9545	11.3264	34.4942	0.793593	49.9357	52.6702	10.1214	18.033	57.2735	55.8706	9.5536	20.3281	16.4374	97.0962	33.6032	0	35.5802	10.7684	0	0	25.3509	15.3895	11.1334	19.0777	9.35911	0	0	10.8074	1.73302	0	13.1894	4.45055	1.73945	3.64279	0	0	0	2.41586	28.5232	1.73343	4.6928	7.24521	2.3368	3.01609	1.34477	7.72454	3.29032	3.42844	14.5463	2.97484	11.9454	7.15439	9.07441	0	57.9355	0	9.27298	11.7083	16.5693	6.90404	0	10.6119	21.6512	9.7868	19.0415	1.13994	15.2737
WBGene00012947	174.194	78.5247	2.3639	0.993819	51.2821	18.3763	39.8626	39.3341	2.49082	153.889	18.3691	81.8679	45.6111	12.2069	0	8.99754	32.7446	16.1711	756.883	0	24.7945	0	18.1179	20.3717	2.71441	32.8837	0	13.3533	0	18.0694	74.8341	13.1127	37.5262	57.2922	0	6.49311	100.307	14.8438	3.62697	3.56521	17.5234	38.8825	51.6273	76.5021	36.3272	33.2496	25.5171	37.9556	58.1299	40.2383	0	0	31.3681	0	13.7976	1.39932	30.3665	41.237	8.91464	73.6574	97.7771	5.4925	41.6237	33.9172	6.06583	0	13.3204	444.342	24.555	289.807	18.9857	18.4868	28.2893	15.275	981.826	20.5651	14.1189	10.5443	15.2279	124.6	2.93943	35.9566	15.7231	5.116	94.2679	133.144	82.3699	190.778	8.21437	26.9348	20.4462	142.981	131.378	78.641	85.9781	5.64657	6.49156	677.249	3498.29	10.3673	6.68202	2032.01	140.412	46.735	38.9754	3.46249	0	13.5194	3.04606	37.8632	16.1845	68.4334	14.3695	12.6154	156.682	204.091	307.914	10.4343	128.138	138.664	2.00367	16.7048	1.43258	27.4666	20.8363	20.8207	139.724	26.6508	176.166	57.745	173.49	27.7413	108.332	19.0131	0	1201.29	562.791	29.5551	71.1512	5.80756	37.8259	34.6604	9.93075	171.462	1.48352	5.21834	29.1424	10.4547	15.0493	517.899	0	110.018	6.06702	272.183	37.4336	22.589	35.1877	77.9967	5.14969	9.32258	70.6258	44.851	106.103	45.3925	15.5012	6.98032	64.5277	55.7072	28.7697	74.1838	35.125	10.4648	22.4381	0	25.692	19.9191	168.473	167.334	167.572	200.209
WBGene00012948	495.734	396.986	1067.3	1533.46	185.185	102.091	176.06	165.203	87.1787	198.946	516.085	258.062	237.704	175.983	351.537	112.878	271.053	184.351	109.983	486.776	94.5289	114.357	120.786	169.764	62.4315	218.58	141.074	242.584	394.373	345.577	219.825	330.004	396.527	273.059	0	266.218	367.791	192.969	253.888	140.826	129.235	359.663	395.809	233.331	279.266	460.745	440.17	329.739	316.485	261.549	57.1924	209.938	94.1042	144.119	159.535	139.232	139.046	86.4013	74.883	67.9915	85.9253	80.8182	71.0052	33.9172	109.185	88.1541	90.1688	188.805	183.218	319.531	451.859	231.085	194.882	213.85	100.7	414.73	151.274	224.067	159.562	62.4785	235.155	143.826	47.1692	301.844	146	156.367	137.027	288.528	129.148	174.627	214.003	128.246	100.398	179.315	143.864	20.4688	56.2602	98.7655	96.3744	201.422	157.505	117.396	122.507	196.779	221.451	257.09	212.723	168.993	109.658	81.8333	106.627	45.022	76.6372	91.2758	201.988	51.7413	222.206	244.461	121.849	194.331	192.352	85.9102	193.398	229.286	160.084	204.919	106.569	137.889	108.41	135.905	148.364	561.761	127.677	38.0263	142.352	118.014	112.649	190.138	175.141	178.098	102.67	233.958	296.267	135.952	263.324	309.621	209.461	351.974	294.967	95.5901	16.911	101.869	451.56	293.77	446.788	465.802	349.866	108.926	115.868	110.226	90.5107	94.5507	338.14	376.877	759.557	558.425	689.064	278.536	380.063	440.466	70.8661	34.8827	55.2323	48.4151	65.3471	28.5796	118.141	105.594	112.854	126.317
WBGene00012950	221.02	247.207	146.562	187.832	59.8291	110.258	56.4721	99.6464	19.9266	176.764	123.336	164.626	294.718	124.104	8.76407	146.415	129.159	113.198	131.98	119.105	168.912	6.93071	94.6158	81.4866	0	71.5705	90.047	64.5408	62.8075	210.057	202.676	192.32	275.192	165.846	203.344	185.703	234.049	63.6162	65.2855	10.6956	35.0468	277.038	269.609	260.107	202.07	277.872	347.671	241.967	700.789	261.549	8.93631	124.651	70.5782	152.638	185.406	92.3548	182.199	382.915	121.239	274.799	164.937	237.747	284.021	212.925	171.576	250.98	205.954	115.562	126.553	126.326	110.117	129.408	132.017	106.925	176.225	47.9852	549.628	175.959	823.961	621.215	141.093	152.816	131.026	138.132	216.701	154.819	275.593	239.835	151.51	172.383	159.48	170.813	119.33	165.078	105.557	175.044	223.598	157.374	240.439	158.472	105.003	96.0509	290.247	237.365	155.902	280.462	249.852	207.298	144.688	323.669	189.454	151.274	205.278	196.651	83.0605	271.642	244.427	155.024	135.999	248.987	170.312	155.116	147.556	133.75	185.494	220.261	148.407	154.111	188.024	264.227	198.616	208.06	297.913	133.092	73.0999	211.905	279.806	228.559	142.302	168.419	226.956	110.913	183.719	204.942	74.1759	212.212	149.355	167.275	263.363	119.844	79.7234	179.289	266.082	175.511	188.375	131.64	169.906	289.126	445.448	297.774	300.331	322.442	181.465	145.734	194.361	201.033	161.319	222.829	152.934	229.506	256.351	411.616	428.05	600.347	260.271	340.357	155.191	162.718	163.012	218.785
WBGene00012951	157.961	125.058	78.0086	98.388	56.9801	51.0453	69.7596	94.4018	32.3807	104.672	75.226	146.828	148.236	109.862	16.5544	100.609	114.606	115.354	126.98	144.997	116.224	17.3268	74.4848	33.9528	211.724	19.3434	93.0485	115.728	33.5947	101.64	81.0703	155.167	177.624	176.232	580.03	109.084	137.457	82.7011	101.555	74.8694	87.617	133.658	80.3091	206.556	99.8999	156.748	172.24	151.822	87.1949	114.967	175.152	74.3531	107.828	125.66	112.106	121.74	100.689	80.5103	80.2318	124.651	91.8512	105.927	137.113	169.586	149.913	134.824	136.278	148.114	145.441	128.184	208.842	138.651	157.163	91.6499	125.875	157.666	74.6284	84.3548	135.727	101.394	129.335	80.9024	115.303	102.32	144.276	97.5357	129.328	84.3055	194.407	140.959	102.231	128.792	127.362	130.842	221.33	107.991	106.029	142.722	115.749	102.192	220.507	83.2441	110.256	145.124	131.985	137.634	116.03	130.688	157.633	179.545	62.8339	21.6105	127.273	217.429	115.152	202.653	118.245	172.166	320.738	153.846	142.261	200.457	184.803	126.585	149.411	132.595	239.188	147.159	81.3076	133.572	119.648	124.836	150.891	76.0526	69.2526	89.8092	136.723	154.179	158.722	222.623	210.744	129.11	64.5499	77.1071	71.9506	201.776	123.855	99.3193	132.434	185.473	19.3269	192.871	198.478	163.31	62.7918	106.714	122.654	84.7205	135.609	108.581	119.995	130.916	104.12	161.263	160.974	164.037	135.969	91.3598	133.249	164.595	126.943	90.695	137.218	94.8935	118.407	115.185	124.432	121.173	145.913	146.132
WBGene00012952	32.4662	55.2581	23.639	30.8084	11.396	49.0035	19.9313	23.6005	19.9266	36.7391	36.7383	26.6961	68.4167	42.7242	332.061	23.7208	52.7552	32.3422	41.9935	10.3569	12.3972	0	28.1834	6.79055	390.876	7.73735	3.00157	35.6087	14.6064	13.552	21.8266	39.3382	68.7981	61.6478	1080.06	80.5146	37.1506	33.9286	54.4046	40.9999	72.284	82.6252	51.6273	53.5514	22.7045	23.7497	47.8446	45.0723	113.03	91.9734	75.065	48.1108	15.684	22.7183	26.7329	20.2901	12.7859	29.455	17.8293	14.1649	27.6541	81.6028	88.1444	28.2644	68.4573	52.8924	70.7005	22.7868	66.1097	24.1506	18.9857	18.4868	40.8623	15.275	31.4688	37.7027	60.5095	119.942	63.8909	53.553	20.576	17.9783	20.9641	10.232	68.9765	21.6746	72.3623	29.0709	161.549	22.8946	41.5739	29.4693	80.8919	46.0999	28.9431	43.761	28.1301	23.8774	25.8323	31.1019	104.049	12.8068	67.85	70.1025	50.4908	50.2061	27.0738	66.8462	104.327	57.4055	50.4575	0	105.376	169.936	15.1019	25.8707	61.1067	188.563	211.467	39.4736	42.0771	119.32	110.309	75.2346	58.4433	21.9165	125.515	133.254	11.8574	27.4143	80.1645	97.0944	81.2491	50.7017	26.9316	31.5446	38.6095	40.3919	27.3658	30.9736	10.8074	0	3.31025	7.10197	5.93407	29.5706	18.214	64.4704	87.2861	2.85344	16.911	31.2397	32.0685	19.7098	13.2829	28.0416	20.1073	38.9983	48.9221	63.0645	71.9972	87.2776	64.4549	59.1297	28.6175	48.8622	36.873	20.0546	7.57097	9.27298	38.8223	40.1151	81.1224	126.847	49.7085	48.4988	36.351	35.1979	26.2187	29.3089
WBGene00012953	17.4818	21.8124	17.7292	29.8146	31.339	24.5017	26.5751	34.0895	29.8899	28.4209	17.4944	3.55948	28.0684	33.569	0	25.3567	43.6595	36.6545	50.9921	0	40.291	0	6.03931	13.5811	211.724	0	19.5102	33.3832	55.5043	29.3627	21.8266	26.2254	41.2789	66.6734	0	74.0215	18.5753	27.567	18.1349	55.2607	50.3798	24.3015	31.55	15.3004	20.4341	78.3741	28.7067	83.0279	74.2771	57.4834	12.5108	4.37371	17.6445	34.0774	20.6964	20.2901	22.3753	19.6367	17.8293	5.66596	8.88882	43.94	34.2784	41.4544	38.1281	17.6308	38.9365	29.2973	60.4431	55.7321	60.7541	9.24341	37.719	45.825	12.5875	34.2752	28.2378	24.3838	35.4214	24.6344	14.6972	8.98915	15.7231	30.696	36.7875	30.9637	31.5623	30.5244	15.516	35.4641	29.3062	14.1889	30.9799	16.6095	18.7279	16.9397	23.8024	34.7307	29.3097	28.1398	39.1376	29.8825	17.9049	29.5168	11.5155	0	26.3002	32.2965	46.4524	40.306	31.417	3.60176	35.5816	58.6243	3.77548	35.9315	32.5373	64.8419	64.462	40.4857	24.044	40.5687	42.9774	44.1854	32.5249	24.1082	77.3612	63.7302	49.1233	27.9976	32.3051	55.4825	46.4281	31.6886	11.5421	23.009	23.6199	18.7182	0	46.4605	10.8074	0	0	16.2331	5.19231	81.754	26.4103	125.456	60.1973	37.0947	38.6538	20.3737	23.4014	20.6483	4.83014	22.589	29.1555	8.06862	65.2294	29.0645	32.2273	23.0316	30.74	23.8908	28.6175	31.4114	11.5228	0	42.3975	18.546	58.5416	35.7548	56.9583	121.038	43.5647	24.2494	28.6613	18.4645	27.3587	26.4193
WBGene00012954	9.36525	2.90832	13.0014	0.993819	28.49	2.04181	6.64377	10.4891	2.49082	17.3298	0.87472	8.89869	11.4028	10.1724	0	4.90775	5.45743	5.39037	1.99969	0	15.4965	0	6.03931	6.79055	0	0	9.0047	0	0	0	3.11809	4.37091	5.0035	25.7983	0	19.4793	3.71506	4.24108	18.1349	3.56521	4.38085	9.72062	17.2091	22.9506	18.1636	0	19.1378	9.4889	0	17.245	0	4.37371	43.1311	12.0691	4.31176	13.9932	17.5806	13.7457	12.4805	0	2.96294	4.70785	4.89691	18.8429	7.79893	12.4453	11.2711	11.3934	18.8885	0	0	0	0	0	0	6.85503	4.03397	2.63609	13.2416	12.8527	5.87887	8.98915	20.9641	10.232	11.4961	0	12.317	22.1665	23.7304	27.8326	25.8985	4.91155	18.3584	18.3044	3.40507	4.94075	0	9.76802	10.4323	20.7346	23.8644	10.6723	9.42362	6.14934	7.08643	9.52185	0	3.00432	0.761514	32.9776	15.2325	0	28.739	72.7238	7.55096	33.0569	28.5694	48.4451	55.0285	15.1821	26.0477	38.1823	28.6516	16.7188	12.7051	26.2998	93.1492	15.0635	1.69391	13.4155	28.7156	0	15.476	0	0	16.3289	14.5354	30.5402	0	15.4868	16.2111	19.0632	0	17.2476	11.8681	8.69723	20.9461	1.74244	16.5543	0	0	48.8969	16.4676	3.75424	10.8678	7.78933	8.0429	12.1029	0.858282	2.19355	4.79981	2.42438	5.94969	26.8771	1.1924	4.88622	0	0	6.05678	27.8189	17.2544	9.59274	26.7531	0	26.2505	0	12.583	20.7725	9.11955	12.7968
WBGene00012955	1.2487	1.45416	0	1.98764	2.849	4.08362	0	0	0	2.77277	6.99776	3.55948	5.26282	0	0	0.817958	5.45743	2.15615	0.999845	0	23.2448	0	2.0131	0	0	0	21.011	0	0	4.51734	0	0	0	0.670085	0	1.29862	0	6.36162	0	0	0	0	5.73636	15.3004	0	0	0	9.4889	9.68832	0	0	0	7.84202	3.54973	4.31176	2.09897	3.19647	1.96367	7.13171	0	0	4.70785	0	3.76858	0.866548	0	0	11.3934	0	0	3.79713	9.24341	6.28651	30.55	0	0	0	17.1346	9.93123	9.63955	2.93943	0	0	5.116	5.74804	0	4.61887	0	15.9724	0.448913	1.36308	0	1.1474	0	10.2152	2.82329	0	2.71334	9.43873	8.88626	27.6827	2.13446	6.59653	3.6896	11.5155	6.92498	0	0	0	9.16045	0.952029	0	10.2639	23.7465	20.7651	17.2471	1.58719	10.4343	25.942	14.17	6.01101	11.932	12.8932	8.3594	7.62303	0	32.3654	15.0635	0	1.16657	5.98242	0	0	0	11.5421	5.56669	6.81345	2.46292	10.9463	13.551	16.2111	0	0	1.01457	0	6.95778	1.8214	1.74244	6.01973	11.4137	0	9.50773	2.60015	1.87712	0	1.55787	0	0	2.57485	0	2.05706	2.42438	3.96646	13.7372	1.1924	4.88622	11.5228	8.91315	4.54258	13.9095	16.0219	0.872067	4.31502	0	5.58522	10.3926	0.699057	2.88507	0	9.08163
WBGene00012956	26.8471	2.90832	10.6375	13.9135	28.49	22.4599	6.64377	15.7336	7.47246	9.70468	10.4966	18.6872	18.4199	37.638	0	22.9028	28.1967	46.3571	35.9944	10.3569	9.29792	13.8614	14.0917	6.79055	133.006	0	28.5149	26.7065	37.9766	4.51734	4.67713	39.3382	21.2649	30.1538	0	48.049	29.7205	14.8438	30.8293	3.56521	4.38085	14.5809	34.4182	30.6008	9.08181	42.7495	12.7586	33.2112	29.065	51.735	10.7236	6.56057	35.2891	18.4586	17.247	16.0921	6.39294	5.891	19.6122	0	20.7406	10.985	14.6907	15.0743	33.7954	20.7421	25.6161	14.6486	20.7773	26.0083	26.5799	0	3.14325	15.275	31.4688	13.7101	18.1529	8.56728	14.5658	23.5633	0	0	5.24103	10.232	12.0709	20.1264	40.8	18.1693	39.2464	13.4674	17.72	11.4603	3.44221	21.0161	11.9178	16.9397	15.8682	14.1094	12.9162	22.2157	76.366	2.13446	20.732	50.4246	23.0309	43.2811	40.9974	34.5497	65.4902	24.4279	11.4243	0	58.8464	89.0495	18.8774	11.4981	0	87.9464	72.3232	18.2186	24.044	69.2055	45.8425	32.2434	30.4921	19.7249	90.781	32.4445	10.1634	8.74924	34.6981	131.771	7.73801	63.3771	0	18.9267	30.8876	25.6144	0	42.5888	21.6148	15.5972	0	5.07283	0.741759	34.7889	18.214	48.7884	46.6529	14.2672	4.83172	24.4485	23.4014	28.1568	13.2829	8.56826	8.0429	25.5506	12.8742	19.1935	19.8849	38.79	10.9078	28.6689	23.848	22.337	25.3502	17.8263	15.1419	37.0919	25.8815	12.2089	32.7942	0	17.8727	23.3833	16.7774	28.2737	25.0788	18.1633
WBGene00012958	1.87305	0	0	0	0	0	0	0	0	0.693191	0	12.4582	0	2.03449	0	0.817958	0	0	0	0	0	0	0	0	0	0	0	0	0	0	0	0	2.50175	0	0	0	0	0	0	0	0	9.72062	0	0	0	0	9.56891	0	0	11.4967	0	0	0	2.12984	1.7247	4.8976	0	0	0	0	1.97529	3.13857	0	0	2.59964	9.33396	20.4929	0	0	0	0	0	12.573	0	0	0	4.03397	19.7706	2.31729	1.7851	199.881	278.664	141.508	15.348	6.89765	0	0	0	0.912708	1.79565	0	0	0	3.3897	0	5.64657	0	0	0	0	3.8183	6.40339	7.53889	1.22987	0	0	6.96183	2.25324	0.761514	2.44279	1.90406	0	0	5.93664	0	8.62355	0	0	3.14449	0	4.00734	0	0	0	0	1.09583	0.7894	1.15873	1.69391	0.583283	0	0	0	0	0	2.22667	1.81692	0.985169	0	1.93585	5.4037	0	0	3.0437	0	1.73945	0	0	1.50493	0	0	0	0	0	2.41507	3.11573	0	5.37908	38.6227	4.93548	10.971	3.63657	0	2.38908	0	0	0	0	0	0	0	0	0	0	0	0.866049	0	0	1.13994	0
WBGene00012959	8.7409	0	0	0.993819	0	4.08362	0	0	0	4.15915	3.49888	0	4.38568	0	0	2.45388	6.36701	10.7807	0.999845	0	21.6951	0	0	0	0	0	0	0	0	0	6.23618	0	2.50175	4.35555	0	1.29862	3.71506	0	0	0	0	21.8714	5.73636	15.3004	15.8932	9.49989	3.18964	4.74445	0	8.6225	0	0	0	0.709945	7.76117	0	3.19647	0	0	0	6.91353	0	0	5.65287	0	1.03711	0	30.9249	9.44424	3.71547	0	9.24341	0	0	75.525	0	0	0	0	3.21318	91.1224	152.816	41.9282	20.464	3.44883	7.74093	9.23774	31.978	8.21437	7.18261	5.45232	4.36583	32.1273	1.35588	5.10761	4.23493	0	0	1.49033	1.48104	0.954575	53.3616	6.59653	3.6896	7.97224	0	0	0	0	0	1.90406	0	0	0.742079	1.88774	22.9961	29.363	1.49062	0	0	2.00367	2.38639	1.43258	0	0	5.47913	3.947	6.95239	3.38781	0	9.57188	0	7.73801	19.0131	0	11.5045	9.53883	1.47775	0	13.551	5.4037	0	29.7922	0	0	0	0	0	0	0	2.41586	2.71649	0.866717	0.938561	1.20754	3.11573	2.01073	0	0	0	0	2.42438	3.96646	1.19454	0	0	4.60912	22.2829	0	6.95473	0	0	0	0	5.0267	6.9284	4.19434	2.88507	18.2391	9.90724
WBGene00012960	45.5776	36.354	0	5.96291	0	6.12543	13.2875	0	7.47246	57.5349	71.7271	25.8062	50.8739	106.81	10.7116	101.427	162.813	144.462	72.9887	0	69.7344	0	2.0131	6.79055	0	11.606	13.507	0	8.76384	36.1388	31.1809	0	5.0035	20.4376	0	11.6876	11.1452	0	1.81349	7.13042	17.5234	153.1	111.859	87.9774	113.523	106.874	137.154	111.495	132.407	71.8542	185.875	32.8028	66.6572	22.7183	37.0811	18.8908	62.3312	11.782	35.6586	19.8309	30.6171	21.1853	22.0361	16.9586	7.79893	12.4453	17.419	29.2973	15.1108	3.71547	7.59427	9.24341	50.292	61.0999	25.175	17.1376	21.1783	6.59022	29.7937	57.4803	94.0619	89.8915	125.785	15.348	36.2127	51.0901	76.9812	46.5134	31.4884	32.7707	29.9877	56.7557	53.9279	53.5572	113.219	32.4678	23.0811	42.8707	55.6388	20.7346	15.2732	27.748	48.0604	22.1376	46.0618	22.5062	0	5.25756	0.761514	45.8022	52.3616	0	41.0557	18.1809	94.387	25.8707	6.34875	14.9062	17.2947	19.2307	14.0257	11.932	8.59548	29.855	26.9347	41.6414	16.5774	23.1746	64.3685	69.9939	19.1438	0	30.952	6.33771	26.9316	55.2957	84.4867	45.3178	27.3658	65.819	24.3167	13.8642	44.6884	50.7283	56.3737	194.818	74.6773	142.88	147.483	8.56031	79.7234	36.6727	26.0015	38.481	50.7165	34.273	44.236	24.2059	64.3712	12.0645	15.7708	26.6681	32.7233	32.2525	110.893	59.3327	29.9593	46.794	1.51419	27.8189	11.7083	2.6162	6.90404	0	2.79261	0	25.166	28.8507	58.1372	33.8497
WBGene00012961	257.232	26.1749	13.0014	12.9196	25.641	36.7526	93.0128	52.4455	124.541	50.603	1.74944	45.3833	2.63141	51.8794	243.447	94.8832	28.1967	29.108	182.972	139.819	13.9469	6.93071	10.0655	13.5811	24.4297	13.5404	0	4.45109	23.3702	505.943	424.06	17.4836	16.2614	29.8188	0	16.8821	63.156	48.7724	0	32.0869	89.8074	99.6363	22.9455	34.4259	65.8431	21.3748	28.7067	59.3056	41.9827	100.596	0	67.7925	45.0916	13.489	74.1623	14.6928	54.34	45.1643	1.78293	36.8287	105.678	12.5543	7.34536	45.223	3.46619	4.14843	19.4683	84.6366	24.555	46.4434	9.49283	369.736	44.0055	320.775	415.388	37.7027	46.3906	0.659022	41.7112	165.3	14.6972	26.9675	15.7231	5.116	45.4095	77.4093	65.434	61.0488	49.2862	52.9718	27.9431	47.4783	95.8081	42.7102	110.665	53.6425	14.4257	11.396	75.013	54.7986	26.7281	443.969	68.7924	29.5168	35.4322	14.7156	0	0	0	160.613	25.7048	175.586	123.167	58.9953	237.855	513.101	72.217	69.3137	18.0808	54.6557	58.1064	35.7959	22.9213	42.9912	33.0331	32.8748	66.3096	69.5239	94.8588	275.309	177.08	0	112.201	6.33771	11.5421	95.3759	113.103	17.733	46.5219	129.702	5.4037	0	1.65512	22.3205	3.70879	24.3522	101.088	19.1669	13.5444	2.85344	19.3269	39.3892	1.73343	181.142	22.9432	36.6098	29.1555	14.7925	2.57485	0.548387	5.4855	10.9097	36.6897	59.7269	19.0784	21.639	177.451	93.588	16.6561	475.24	30.1951	19.1855	56.9583	0	51.3841	63.2216	62.2161	100.978	142.493	53.2514
WBGene00012962	85.536	141.054	191.476	256.405	19.943	14.2927	26.5751	10.4891	19.9266	62.3872	108.465	136.15	22.8056	50.8621	185.019	8.99754	108.239	99.1827	16.9974	62.1417	32.5427	34.6535	70.4586	40.7433	0	75.4391	39.0204	142.435	51.1224	18.0694	31.1809	10.9273	13.7596	61.9828	0	6.49311	92.8765	112.389	30.8293	53.4781	52.5702	106.927	97.5182	72.6769	102.17	90.249	63.7928	697.434	510.252	433.999	28.5962	13.1211	27.4471	24.8481	30.1823	41.9795	23.9735	5.891	8.91464	22.6638	14.8147	17.2621	31.8299	33.9172	1616.98	1126.3	681.389	26.042	56.6654	29.7238	53.1599	83.1907	72.2948	137.475	12.5875	23.9926	102.866	28.3379	87.7258	41.7714	146.972	116.859	26.2051	92.0881	50.5828	34.0601	24.634	795.088	172.958	373.496	535.009	55.6643	66.5494	57.6249	55.3324	340.206	419.066	192.104	111.774	14.8104	75.4114	85.3786	37.6945	186.94	171.846	198.228	5.41476	39.8073	52.5445	17.0995	2134.45	1121.05	776.636	475.673	60.4077	7.18629	12.6975	74.5309	59.7453	110.324	78.1432	26.2503	55.8706	47.768	97.0666	107.391	59.205	104.286	332.006	59.4948	148.364	0	23.214	538.706	165.437	33.7712	37.7011	86.6949	109.463	81.3058	67.5463	100.515	94.3421	58.8449	123.874	387.896	109.284	184.699	183.602	156.939	2.41586	31.2397	81.4714	123.89	156.98	149.555	129.692	248.782	231.736	106.935	90.5107	115.158	106.103	72.8668	112.085	85.8579	714.414	91.3598	364.921	651.427	20.3355	33.1386	20.7121	94.8935	8.93636	16.4549	64.3132	39.814	54.7173	79.6707
WBGene00012964	325.911	500.231	98.1017	159.011	79.7721	95.9651	83.0472	162.581	64.7614	130.32	113.714	188.652	502.599	104.776	388.541	190.584	129.159	68.9967	167.974	67.3201	402.91	79.7032	515.354	556.825	5.42883	234.055	264.138	173.592	73.032	262.006	215.148	78.6763	81.3069	226.154	161.675	215.571	531.254	93.3038	146.892	123	337.325	92.3459	246.664	252.457	152.12	142.498	283.878	249.084	607.135	393.761	35.7452	96.2216	184.287	133.47	230.248	81.1603	262.111	331.859	256.742	470.274	248.887	53.3557	31.8299	9.42146	281.628	479.143	219.274	309.249	77.4428	91.0291	34.1742	110.921	191.738	504.075	484.619	130.246	773.513	270.858	495.237	404.147	252.791	116.859	131.026	455.324	601.82	249.258	467.276	230.023	433.536	262.165	193.557	215.017	420.523	236.262	200.899	31.0562	59.8666	149.776	274.717	454.68	287.327	247.598	400.504	532.533	518.196	356.636	138.85	168.242	141.642	564.894	357.011	1333.55	491.299	401.465	251.069	803.428	677.729	301.105	310.518	472.671	426.782	403.301	392.527	228.092	435.529	333.131	329.18	251.445	196.493	414.131	247.672	173.383	313.389	266.184	173.131	362.577	453.776	430.026	465.219	315.544	629.532	71.0538	79.446	489.021	80.11	109.585	245.889	254.397	176.077	195.46	417.944	461.804	318.952	264.674	103.848	127.745	200.067	225.921	48.0638	180.968	95.9962	435.176	184.44	164.846	128.779	342.734	159.015	311.96	181.703	707.065	138.651	167.437	242.504	279.839	122.875	276.27	425.027	516.428	253.068	517.653
WBGene00012965	6.2435	15.9958	0	0	5.69801	12.2509	0	0	4.98164	0	3.49888	0	0.877137	0	0	1.63592	0.909572	1.07807	0	0	0	0	0	6.79055	0	0	0	0	0	0	0	0	0	1.34017	0	0	0	0	0	0	0	0	0	15.3004	0	0	0	0	0	0	0	0	0	17.7486	11.2106	21.6894	14.3841	1.96367	1.78293	0	0.987647	0	0	0	0	1.03711	10.2464	3.25526	0	5.57321	3.79713	0	6.28651	0	0	0	10.0849	0	4.30353	6.42636	17.6366	8.98915	62.8923	35.812	0	9.28912	0	0	0	0.897826	3.4077	4.36583	0	0.67794	0	0	2.16385	0	0	1.48104	0	0	0.942362	0	0.885804	0	0	0	0	1.22139	0.952029	0	0	1.11312	0	0	0	2.23593	0.786122	0	2.00367	2.38639	24.3538	0	0	24.1082	4.7364	5.79366	0	1.16657	7.17891	0	0	0	0	458.324	1.81692	17.733	5.47317	38.7171	21.6148	0	0	0	5.93407	1.73945	2.7321	1.74244	1.50493	0	0	0	34.6687	25.3411	18.113	14.0208	5.02681	24.2059	0.858282	0	0	0	0	0.597269	0	0	32.2639	0	6.05678	32.4554	2.46491	0	0.863004	0	1.67557	2.59815	0	2.30806	0	0
WBGene00012966	110.51	109.062	50.8238	97.3942	65.5271	61.2543	83.0472	70.8014	87.1787	66.5464	136.456	90.7666	140.342	125.121	0	91.6113	110.058	167.101	96.985	0	133.27	55.4457	92.6027	162.973	32.573	42.5554	117.061	95.6984	58.4256	108.416	74.8341	91.7891	115.08	69.0187	1.66675	132.459	189.468	33.9286	108.809	37.4347	70.0936	106.927	195.036	156.829	147.579	123.499	258.361	189.778	161.472	198.318	193.024	10.9343	86.2622	95.8426	93.134	81.8599	87.903	113.893	80.2318	65.1585	80.9871	102.788	73.4536	39.5701	64.9911	148.306	44.0597	110.679	94.4424	100.318	74.0441	36.9736	144.59	76.3749	69.2313	102.825	166.401	118.624	150.955	112.818	188.124	161.805	36.6872	112.552	113.236	74.3129	164.74	28.3441	81.6874	89.3337	57.2493	106.417	110.724	85.0814	84.2755	47.2901	98.0946	73.8028	83.955	183.649	151.777	155.816	121.565	142.665	115.155	201.69	95.145	94.6361	140.88	105.651	115.196	330.461	166.275	158.434	98.1624	293.201	142.053	137.882	194.172	120.445	100.184	157.502	161.881	109.866	116.887	93.1451	136.566	100.81	77.9197	132.405	122.041	20.806	50.2971	44.364	7.69473	127.663	95.8425	111.324	145.039	166.483	181.024	59.7892	140.686	106.53	54.8902	111.325	106.552	135.911	123.404	32.8145	106.298	148.049	170.743	116.382	57.9617	45.957	75.4022	111.616	50.6387	108.581	48.6838	164.858	93.2117	97.9521	213.439	182.884	64.5277	209.459	84.7949	229.506	121.397	128.194	179.505	107.481	72.6079	137.702	87.3821	87.7062	77.5162	106.916
WBGene00012967	1011.45	556.944	2490.36	1991.61	3096.87	5012.65	4836.67	3631.85	2824.59	44.3643	35.8635	56.0617	9.64851	40.6897	133.409	36.8081	47.2978	71.1528	29.9954	0	9.29792	41.5843	754.913	706.218	589.028	1220.57	1484.27	1252.98	1635.92	31.6214	15.5904	19.6691	26.2684	212.082	136.674	236.349	211.758	4697	3318.68	3522.43	1901.29	21.8714	31.55	11.4753	20.4341	30.8747	95.6891	14.2334	54.9005	2.87417	0	0	49.0126	21.2984	24.1458	33.5836	15.9824	106.038	180.076	19.8309	79.9994	17.2621	22.0361	1.88429	9620.41	6762.97	5244.13	203.453	636.542	1040.33	1703.01	1802.47	1650.21	519.35	75.525	2293.01	810.828	286.015	609.446	544.456	282.186	242.707	351.149	266.032	50.5828	29.4155	28.483	0	69.3658	21.5478	29.3062	24.012	18.9321	46.4389	30.6456	3.52911	5.77027	7.05468	27.8194	300.652	371.329	377.8	130.988	954.377	505.794	2615.91	64.9771	48.8202	73.8669	28.7027	66.642	0	71.1631	42.2985	11.3264	10.0608	130.149	59.6247	85.6873	137.651	54.0991	26.2503	75.9267	74.0404	87.4108	77.8036	85.2552	50.9842	20.3269	10.4991	119.648	6.93532	34.821	4861.03	3154.84	17.0712	19.9861	44.8252	202.507	21.2944	280.993	40.726	38.0679	12.1748	59.3407	3.47889	77.4094	26.1367	7.52466	98.4436	0	23.0902	26.0015	44.1124	74.8672	83.3458	44.236	13.4477	34.3313	17.5484	15.0851	12.1219	83.2956	55.546	31.0023	23.7331	48.3958	31.196	84.7949	25.5007	2.46491	4.36034	0	0.968301	11.1704	15.5889	33.5547	43.2761	28.4986	26.0065
WBGene00012968	119.251	71.2539	72.0988	91.4313	202.279	147.01	322.223	138.98	129.523	13.8638	11.3714	65.8503	21.0513	24.4138	3.89514	15.5412	24.5585	30.186	34.9946	0	29.4434	58.911	40.262	33.9528	54.2883	143.141	27.0141	66.7663	87.6384	42.9148	138.755	2.18545	22.5157	52.2666	0	33.7642	144.887	125.112	137.825	121.217	94.1882	34.0222	28.6818	42.0761	18.1636	71.2492	35.086	45.0723	45.2122	25.8675	17.8726	109.343	35.2891	14.9089	18.9717	11.1945	54.34	66.7646	24.961	82.1564	21.7282	3.92321	2.44845	11.3057	262.564	266.536	213.126	156.252	66.1097	115.18	77.8412	184.868	94.2976	45.825	106.994	143.956	26.2208	13.1804	23.5039	70.69	11.7577	107.87	52.4103	46.044	71.8505	140.885	38.4906	270.359	136.45	90.2316	39.5293	183.91	101.545	97.6233	48.5223	7.76404	7.93412	28.7614	113.761	38.5071	58.229	251.867	107.429	81.1713	62.0063	122.918	0	6.75972	3.04606	61.0697	45.6974	69.3338	83.4798	32.6515	105.713	274.516	222.206	35.0295	20.4392	25.3036	26.0477	59.6599	11.4606	25.0782	33.5414	27.3956	15.788	20.8572	74.5319	36.7468	49.0559	55.4825	85.1181	158.443	100.031	59.378	79.036	14.7775	54.7317	11.6151	24.3167	5.19906	18.2064	114.646	0	19.1339	34.6066	3.48489	12.0395	108.431	0	126.317	0.866717	25.3411	21.7356	14.0208	10.0536	51.1013	20.5988	12.0645	6.85687	26.6681	24.7904	18.5153	17.886	31.4114	13.8274	13.3697	18.1703	285.144	36.9736	30.5224	22.4381	0	27.9261	58.0253	197.134	114.249	80.936	149.847
WBGene00012969	26.8471	1.45416	66.1891	23.8516	225.071	179.679	109.622	28.845	117.069	11.0911	0.87472	7.11895	0	0	6.8165	0	0	0	0	0	3.09931	0	4.0262	33.9528	130.292	7.73735	1.50078	11.1277	8.76384	0	3.11809	2.18545	1.25087	11.7265	0	19.4793	11.1452	10.6027	14.5079	3.56521	8.7617	4.86031	0	0	2.27045	0	0	9.4889	0	0	3.57452	0	0	7.8094	1.7247	8.39589	0	13.7457	0	2.83298	0.987647	0.784642	0	0	64.9911	29.039	80.947	53.7117	45.3324	52.0166	68.3484	64.7039	94.2976	0	0	215.934	3.02548	19.1116	15.89	0.714041	0	0	20.9641	5.116	20.693	41.801	7.69812	33.4315	12.7779	8.08044	4.08924	5.45728	4.58961	16.2706	28.9431	1.41164	0.721284	1.628	6.45808	2.96209	6.68202	10.6723	58.4264	33.2064	27.4599	34.6249	0	3.00432	0	0	9.52029	0	4.78983	11.1312	1.88774	20.1216	0.793593	14.1609	3.93061	12.1457	16.0294	9.54558	12.8932	2.3884	4.57382	5.47913	8.6834	19.6984	1.69391	0.583283	11.9648	0	0	63.3771	65.4052	7.42225	8.17614	0.985169	32.839	11.6151	5.4037	0	3.31025	2.02913	7.41759	3.47889	9.10699	0	1.50493	9.98703	0	2.71649	0	5.63137	2.41507	4.6736	0	1.34477	0	0.548387	1.37137	0	15.8658	9.55631	2.3848	1.39606	0	22.2829	0	0	0	0	6.90404	7.74641	5.58522	11.2586	5.59246	10.3863	11.3994	3.30241
WBGene00012970	58.6889	13.0875	26.0029	20.8702	68.3761	165.387	93.0128	36.7118	82.1971	2.07957	4.3736	21.3569	0	2.03449	0	26.1747	3.63829	17.2492	14.9977	72.4986	13.9469	0	18.1179	40.7433	0	15.4747	0	35.6087	32.1341	67.7602	67.0389	8.74182	0	1.67521	0	12.9862	18.5753	4.24108	0	0	0	0	17.2091	7.65021	34.0568	37.9996	9.56891	4.74445	12.9178	2.87417	0	34.9897	0	14.9089	28.4576	1.39932	25.5718	9.81833	8.91464	19.8309	18.7653	0.784642	2.44845	7.53717	0.866548	6.22264	4.09858	79.7538	18.8885	11.1464	17.0871	73.9473	18.8595	61.0999	12.5875	47.9852	0	31.633	2.31729	24.2774	2.93943	8.98915	0	0	22.4174	20.1264	23.8642	40.3358	8.21437	40.4022	11.5862	29.4693	27.5377	21.6941	3.40507	4.23493	1.44257	21.7067	32.2904	13.3294	21.0006	74.7062	29.2132	19.6779	12.4013	0.865622	0	3.00432	0	48.8557	10.4723	0.900439	21.8964	2.59728	45.3057	117.855	92.0568	8.1984	3.93061	1.01214	12.022	47.7279	5.73032	17.913	5.08202	6.57495	16.5774	16.2222	5.08172	15.1653	15.5543	0	69.6421	12.6754	26.9316	47.1313	68.1345	5.91101	16.4195	9.67926	5.4037	8.6651	0	12.1748	4.45055	26.0917	6.37489	8.71222	10.5345	0	0	32.5979	0.866717	10.3242	25.3582	6.23146	1.00536	6.72385	0	0	9.59962	8.48532	14.8742	8.95904	4.76959	11.1685	18.4365	22.2829	3.02839	51.0014	13.557	9.59274	8.63004	0	5.58522	16.4549	34.2538	34.0439	29.6385	24.7681
WBGene00012972	369.615	341.728	169.019	250.442	239.316	404.279	275.717	529.699	204.247	235.685	83.9732	185.093	485.057	109.862	177.229	273.198	101.872	66.8405	134.979	144.997	201.455	325.743	312.031	319.156	553.74	206.974	198.103	202.525	62.8075	191.987	179.29	183.578	185.129	549.804	0	246.738	156.033	146.317	282.904	119.435	291.326	257.596	263.873	371.035	227.045	192.373	255.171	234.85	161.472	103.47	125.108	118.09	327.404	300.307	194.891	214.095	386.773	135.493	167.595	337.124	246.912	90.2339	48.9691	58.413	128.249	232.312	88.1195	480.15	147.33	306.526	195.552	268.059	182.309	213.85	207.694	274.201	316.667	624.093	208.887	160.659	102.88	26.9675	110.062	127.9	371.324	270.933	216.317	191.868	1423.82	447.118	443.001	162.081	584.602	370.833	180.469	105.873	69.9645	188.848	293.097	534.657	756.023	166.488	452.334	185.71	212.593	120.322	288.142	178.757	288.614	571.001	319.882	776.179	468.035	1806.22	341.681	635.268	457.903	752.762	1632.78	326.922	685.255	880.58	928.311	476.486	398.939	418.605	1270.14	798.366	127.043	474.209	396.036	152.577	212.795	310.548	407.821	297.261	427.43	424.608	569.21	187.778	448.507	86.651	140.686	308.428	147.61	38.2678	328.762	102.804	75.2466	309.598	285.072	588.121	188.078	183.958	103.848	171.365	192.024	165.407	72.0957	94.3226	100.796	306.684	147.751	296.246	151.434	291.079	426.344	581.583	325.552	621.289	403.013	290.398	375.407	394.099	277.586	292.725	267.04	458.15	208.61	370.696
WBGene00012973	1694.49	1109.53	2990.33	1845.52	2649.57	3201.56	3966.33	1853.95	2874.41	1586.02	1207.11	864.952	1783.22	1779.16	785.845	1038.81	1547.18	1575.06	1333.79	828.555	1067.71	2093.07	869.66	1256.25	654.174	1280.53	1050.55	1077.16	1765.91	1364.24	1672.85	1951.61	1516.06	1601.84	313.35	2540.11	1151.67	3026.01	1925.92	1681	2015.19	1253.96	1130.06	1063.38	1360	1063.99	845.254	1432.82	817.049	1092.18	2207.27	1889.44	1178.26	2475.58	1614.32	2872.79	1543.9	1341.18	1328.28	1869.77	1668.14	1675.21	1513.14	1697.75	1409.01	1755.82	1730.63	2089.87	2276.06	1705.4	2451.05	1783.98	1587.34	1558.05	1516.79	2149.05	1202.12	1895.35	1762.46	2493.79	1893	2193.35	1975.87	1084.59	1646.24	1803.64	1420.3	1932.12	1618.23	1737.29	2343.13	1451.64	2266.12	1670.78	1674.44	2391.32	1703.67	1834.22	1703.94	1549.17	1528.27	1346.85	1178.89	1153.62	1250.76	1307.96	1694.43	1882.96	2150.52	1789.34	935.844	922.95	1380.84	2197.67	1255.35	1052.07	2222.06	1887.12	2237.3	1444.33	1556.85	1749.23	1648.9	1238.39	1480.9	1517.72	2387.94	2081.08	1216.23	1812.84	1634.4	1997.37	1679.15	1831.6	1358.12	2080.08	1729.25	2628.43	1740.47	1413.17	1361.73	1431.47	1034.45	1338.21	1722.36	1403.73	1550.92	1151.76	1477.84	1382.49	978.424	2090.34	1759.44	1446.32	1568.59	1836.72	1405.5	1097.33	1546.62	1329.84	1512.63	935.809	1326.78	1328.33	1064.81	1102.19	1562.49	1463.98	1897.29	1138.26	2126.6	1984.83	1852.87	1558	2764.13	1166.57	1802.17	1887.99	1641.52	1755.23
WBGene00012974	33.0906	17.4499	16.5473	18.8826	31.339	30.6272	6.64377	39.3341	24.9082	33.2732	24.4922	37.3745	52.6282	50.8621	82.7718	30.2645	28.1967	33.4203	33.9947	0	26.3441	0	42.2752	67.9055	32.573	19.3434	27.0141	28.9321	4.38192	11.2934	12.4724	15.2982	30.021	77.0597	0	54.5421	44.5807	4.24108	5.44046	35.6521	48.1893	36.4523	37.2864	26.7757	34.0568	11.8749	63.7928	40.3278	19.3766	74.7284	0	0	33.3286	65.315	34.4941	77.662	23.9735	60.8736	35.6586	67.9915	44.4441	56.4942	58.7629	52.7602	38.1281	49.7811	35.8626	42.3183	20.7773	3.71547	5.6957	0	15.7163	0	12.5875	13.7101	20.1698	92.263	56.939	42.1284	49.9704	26.9675	36.6872	15.348	35.6379	10.8373	16.166	22.5299	102.223	37.2598	54.5232	21.8291	59.0913	42.0323	28.0918	40.9377	49.0473	42.8707	46.2001	44.4313	111.685	44.8237	49.0028	28.287	26.5741	41.5499	24.3664	31.5454	23.6069	29.3134	40.9372	65.7321	62.2678	162.886	11.3264	40.2432	17.4591	131.174	160.369	54.6557	78.1432	131.252	88.8199	66.8752	43.1972	37.2581	152.354	97.3334	22.0208	43.1629	64.6102	13.8706	23.214	12.6754	7.69473	25.9779	37.7011	44.3326	73.8878	38.7171	16.2111	20.7962	47.9986	17.2476	30.4121	38.2678	36.4279	43.5611	25.5839	47.0817	94.2186	85.5696	54.6032	52.5594	16.9055	38.9466	30.1609	28.2402	26.6067	16.4516	15.7708	32.7291	20.8239	36.4334	39.3491	21.639	23.0456	35.6526	24.2271	41.7284	28.3465	33.1386	32.7942	183.009	44.1233	53.6951	25.166	36.9289	23.9388	24.3553
WBGene00012975	12.487	23.2666	9.45558	28.8207	17.094	73.5052	3.32189	31.4673	27.399	26.3413	80.4743	68.5199	31.5769	25.4311	9.73786	30.2645	30.0159	34.4983	18.9971	191.603	23.2448	3.46535	80.5241	115.439	133.006	65.7674	37.5196	82.3451	35.0554	15.8107	15.5904	13.1127	18.7631	18.0923	0	12.9862	14.8602	19.0849	10.8809	16.0434	26.2851	29.1618	48.7591	26.7757	22.7045	66.4993	38.2757	47.4445	6.45888	91.9734	39.3198	28.4291	76.4597	50.4061	43.1176	50.3753	27.17	31.4186	64.1854	31.1628	19.7529	69.0485	220.361	146.975	15.5979	29.039	28.6901	42.3183	56.6654	46.4434	30.3771	46.2171	12.573	152.75	31.4688	37.7027	15.1274	44.8135	41.7112	18.208	44.0915	44.9458	36.6872	76.7401	7.47246	13.9337	38.4906	126.458	16.8851	39.9533	34.7585	24.5578	41.3065	13.8978	28.9431	52.9366	31.7365	32.5601	28.813	39.9882	53.4562	23.4791	16.9625	17.2182	24.8025	19.9093	24.3664	39.0562	16.7533	38.4739	45.6974	39.6193	55.4251	81.9998	43.418	50.3041	27.7758	44.7185	55.0285	14.17	26.0477	16.7048	58.7358	19.1072	19.3117	37.2581	41.8382	52.1429	10.1634	16.9152	23.9297	55.4825	27.083	50.7017	61.5578	14.1023	20.4403	29.0625	49.2585	85.1775	51.3352	36.3934	71.1704	16.2331	72.6924	43.4861	16.3926	40.0762	66.217	59.9222	19.3269	20.3737	26.8682	41.2967	19.3206	28.0416	20.1073	51.1013	140.758	36.7419	37.7128	23.0316	34.7065	11.9454	34.5795	18.8469	34.5684	0	22.7129	34.7737	97.9801	85.4626	74.2184	82.3056	52.5011	89.2031	16.7774	15.0024	18.2391	11.1456
WBGene00012976	31.2175	45.079	15.3653	24.8455	28.49	12.2509	23.2532	28.845	14.9449	65.8532	6.99776	29.3657	90.3451	8.13794	1.94757	27.8106	4.54786	19.4053	23.9963	0	72.8337	20.7921	32.2096	40.7433	59.7171	11.606	19.5102	42.2853	5.84256	40.6561	20.2676	8.74182	18.7631	50.2563	0	29.8683	14.8602	10.6027	27.2023	16.0434	26.2851	51.0332	11.4727	11.4753	31.7863	4.74995	15.9482	33.2112	12.9178	34.49	48.2561	6.56057	0	27.6879	43.9799	32.8839	36.7594	23.564	37.4415	73.6574	37.5306	25.1086	178.737	107.405	33.7954	33.1874	17.419	66.7327	11.3331	11.1464	5.6957	18.4868	47.1488	15.275	62.9375	10.2825	40.3397	61.289	39.7249	25.3484	29.3943	0	5.24103	0	21.8426	18.5782	26.1736	35.6118	32.4011	19.7522	16.3569	20.7377	49.3383	32.2021	10.2152	11.999	18.0321	39.0721	64.5808	45.9124	49.6379	49.0927	102.717	24.5974	31.889	17.3124	17.7913	6.00864	2.28454	58.0162	25.7048	64.8316	58.8464	102.778	18.8774	123.604	50.79	59.6247	62.8898	63.765	42.0771	57.2735	53.0054	52.5448	34.5578	49.3121	59.9944	53.3016	23.7147	58.9115	33.5016	13.8706	30.952	44.364	3.84736	44.5335	40.4265	29.0625	51.9951	13.551	45.9315	9.53161	18.2064	45.6555	23.7363	5.21834	30.0531	13.9396	18.0592	12.8405	72.4758	54.3299	20.8012	29.0954	8.45275	14.0208	28.1502	10.7582	18.0239	10.9677	10.971	10.9097	41.6478	19.1126	5.96199	43.278	18.4365	37.8809	19.6845	71.8656	28.9627	34.0106	20.7121	8.71471	20.1068	12.1247	33.5547	38.083	18.2391	33.8497
WBGene00012977	224.766	216.67	187.93	161.992	216.524	159.261	83.0472	385.474	161.903	130.32	110.215	112.123	211.39	169.88	296.031	168.499	137.345	152.008	135.979	144.997	199.905	90.0992	175.14	135.811	143.864	187.631	123.064	218.103	166.513	194.246	171.495	98.3454	156.359	196.67	491.692	161.029	107.737	180.246	116.063	105.174	151.139	114.217	177.827	130.053	129.416	175.748	162.672	142.334	148.554	195.443	207.322	144.332	107.828	119.271	152.636	96.5527	142.243	166.912	82.0147	246.469	184.69	118.481	156.701	139.438	110.918	187.716	145.5	211.592	169.996	150.477	70.247	240.329	169.736	122.2	157.344	188.513	184.554	257.018	180.417	162.087	208.7	80.9024	73.3744	143.248	171.292	176.493	159.351	231.477	337.702	232.986	217.411	198.099	337.91	192.196	196.643	82.5812	119.012	144.892	161.452	273.993	228.143	207.043	278.939	207.848	187.791	326.34	186.036	134.443	130.219	236.95	113.291	158.477	290.127	409.999	137.805	398.121	161.099	263.839	367.905	202.429	270.496	343.641	289.381	167.188	179.904	201.632	374.965	266.508	155.839	196.566	233.315	104.03	193.45	139.43	257.773	172.567	311.147	303.925	320.18	301.993	343.135	158.571	273.096	192.768	129.066	253.959	186.693	252.654	246.809	108.431	171.526	283.874	255.682	227.132	190.791	194.733	240.282	143.89	199.98	133.258	133.709	180.616	174.524	175.597	162.166	201.033	168.233	162.665	251.356	206.324	126.943	161.332	144.122	112.323	150.801	227.771	225.096	283.891	207.47	217.546
WBGene00012978	435.796	561.306	205.659	266.343	185.185	191.93	229.21	364.496	72.2338	281.436	231.801	279.419	743.812	297.035	619.328	256.839	211.93	247.957	322.95	217.496	263.441	336.139	396.581	353.109	103.148	323.034	366.191	258.163	200.108	243.937	297.777	201.062	190.133	470.064	243.346	383.094	590.695	195.09	255.701	377.912	286.946	437.428	510.536	512.564	354.191	382.371	421.032	462.584	981.75	862.25	125.108	347.71	552.862	242.801	325.107	212.696	316.451	716.738	336.973	657.251	299.257	173.406	171.392	82.9088	410.744	593.225	325.837	597.339	398.547	267.514	178.465	286.546	326.898	442.975	503.5	342.752	1501.64	761.17	1356.94	1164.6	302.762	359.566	172.954	373.468	571.355	428.848	610.461	195.865	1016.3	336.685	312.827	365.638	483.057	472.185	211.114	55.0541	144.978	252.883	401.891	641.292	621.428	318.035	513.587	602.635	599.689	417.23	320.631	319.96	367.811	774.363	453.166	666.325	733.528	1031.12	334.13	885.351	562.658	709.534	1068.34	708.5	671.23	1002.29	764.997	454.99	605.777	496.409	840.711	663.953	332.006	536.037	507.309	367.572	359.817	468.991	411.668	432.346	545.53	531.006	415.961	485.899	661.954	147.307	206.891	570.187	137.967	403.551	466.278	524.476	433.421	834.63	719.927	817.665	381.356	347.268	160.602	221.996	291.555	283.746	132.175	337.258	221.477	640.035	264.761	355.972	310.023	490.018	223.543	438.972	231.672	537.833	309.962	245.051	324.49	277.902	263.064	387.124	557.847	575.86	421.779	661.721
WBGene00012979	49.3237	66.8914	5.90974	2.98146	17.094	36.7526	0	20.9782	4.98164	62.3872	1.74944	33.815	83.328	7.1207	0	260.929	0	0	37.9941	0	165.813	3.46535	116.76	54.3244	13.5721	1.93434	0	0	0	67.7602	0	13.1127	0	66.6734	0	0	0	6.36162	3.62697	58.826	52.5702	21.8714	34.4182	53.5514	63.5727	28.4997	41.4653	18.9778	54.9005	74.7284	7.14905	0	80.3807	19.1685	65.5387	23.7884	281.289	53.019	99.844	308.795	90.8635	0	0	0	15.5979	0	1.02464	133.465	16.9996	14.8619	0	46.2171	6.28651	0	0	3.42752	65.552	56.0168	20.8556	35.345	17.6366	8.98915	41.9282	0	11.4961	61.9274	8.46793	164.977	130.974	61.95	47.0262	27.8321	63.1072	73.8954	11.0665	1.41164	6.49156	10.8534	3.9742	291.766	154.641	14.9412	110.256	8.60908	0.885804	0	0	0	10.6612	343.822	39.9852	4.5022	73.2159	188.859	56.6322	20.1216	192.05	147.571	171.375	7.085	80.1468	35.7959	156.151	58.5158	72.1647	76.7078	266.028	78.7937	47.4294	183.151	35.8945	0	58.0351	12.6754	11.5421	99.087	154.892	58.6176	16.4195	11.6151	37.8259	10.3981	19.8615	138.996	2.22528	5.21834	22.7675	0	7.52466	0	62.8124	120.884	7.80045	13.1399	6.03768	5.45253	3.01609	16.1372	0	4.93548	19.1992	80.0044	5.94969	60.3242	16.6936	48.8622	41.4821	285.221	15.1419	60.2744	42.5197	13.9531	12.9451	0	10.0534	24.2494	31.4576	104.44	2.27989	35.0881
WBGene00012980	162.331	215.216	78.0086	71.5549	65.5271	159.261	152.807	123.247	82.1971	275.89	43.736	181.533	78.0652	119.017	15.5806	273.198	78.2232	40.9668	195.97	952.839	652.404	550.991	88.5765	74.6961	0	96.7168	60.0313	44.5109	49.6618	67.7602	232.298	30.5964	15.0105	153.449	0	115.577	81.7313	48.7724	47.1506	169.347	192.757	170.111	226.586	183.605	240.668	140.123	184.999	301.273	171.16	367.893	33.958	65.6057	170.564	330.835	225.074	408.6	434.72	206.185	185.425	291.797	474.071	28.2471	58.7629	126.248	52.8594	49.7811	59.4294	312.504	100.109	72.4517	110.117	129.408	97.4408	137.475	704.9	126.818	122.028	167.391	240.336	503.756	329.217	350.577	214.882	46.044	305.796	286.414	204	205.313	287.503	150.386	115.18	151.167	285.703	142.028	353.276	261.86	60.5879	126.442	314.459	284.36	182.324	311.632	244.072	167.262	244.482	158.409	248.305	65.344	114.227	337.715	103.771	0	117.009	139.511	1006.17	257.269	974.533	154.279	188.669	132.591	168.308	150.343	156.151	199.431	124.51	188.482	176.826	329.08	381.129	397.215	256.048	825.303	657.731	164.781	92.3367	668.002	332.95	185.212	84.8341	81.3058	75.6519	21.6627	100.963	110.588	107.555	107.846	355.172	149.85	148.988	309.598	205.348	370.802	46.8027	103.242	138.867	175.26	130.697	79.3414	48.0638	81.1613	103.539	93.3385	163.616	151.109	64.3895	82.3677	133.665	280.764	86.3091	173.868	73.9473	82.8464	111.328	0	144.099	46.7667	152.394	219.266	383.021	160.167
WBGene00012981	3.7461	11.6333	4.72779	1.98764	5.69801	2.04181	0	0	14.9449	1.38638	10.4966	0.889869	1.75427	0	0	0.817958	0	1.07807	0.999845	0	15.4965	0	0	0	0	0	0	0	0	4.51734	3.11809	8.74182	2.50175	5.36068	0	0	0	0	0	0	4.38085	7.29046	5.73636	3.8251	0	11.8749	9.56891	7.11668	0	0	28.5962	0	15.684	6.38951	0.862352	0.699658	1.59824	0	0	0	0	9.41571	7.34536	13.19	0	0	0	4.88288	0	3.71547	0	18.4868	6.28651	0	0	3.42752	0	0	1.6552	4.99828	0	0	0	0	1.14961	3.09637	14.6264	26.5272	20.0796	0.448913	1.36308	1.63718	1.7211	0	0	0.705822	0.721284	0	0	2.96209	3.8183	2.13446	5.65417	7.37921	0	0	0	0.75108	3.80757	6.71766	0	0	2.73704	28.199	32.0916	25.8707	0	2.23593	9.43347	0	8.01468	14.3184	4.29774	2.3884	0.508202	1.09583	4.7364	10.4286	0	0	1.19648	0	0	0	15.3895	5.56669	1.36269	12.3146	8.20975	0	5.4037	0	0	0	3.70879	8.69723	0.910699	0	3.00986	0	82.1393	5.43299	0	0.938561	4.83014	0	2.01073	0	1.71656	1.09677	4.79981	1.21219	6.9413	2.38908	1.1924	4.18819	0	0	0	6.95473	1.23245	0	0.863004	0	2.23409	0	2.79623	3.46209	3.41983	0.825603
WBGene00012982	1217.48	767.797	2058.95	2456.72	1843.31	2809.53	1773.89	2346.93	1888.04	499.098	2131.69	630.917	713.112	1431.26	1639.86	796.691	1457.13	1298	1242.81	4220.45	658.603	1330.7	1290.4	1290.21	1365.35	1330.82	2557.33	2134.3	2560.5	1515.57	1019.62	1960.35	2209.05	901.934	2325.12	1258.36	1095.94	1687.95	2041.98	1374.39	1003.21	996.363	877.664	868.298	744.709	1037.86	877.15	1058.01	1014.04	1089.31	1168.87	1360.22	1415.48	810.048	624.343	973.923	538.605	822.776	1021.62	733.742	705.18	937.648	869.201	563.403	1535.52	1024.66	1130.18	520.841	1127.64	1252.11	1735.29	1959.6	2149.98	1145.62	440.563	1576.66	980.254	859.364	958.032	744.387	1152.26	1420.29	1006.28	1028.32	645.505	563.54	638.174	503.653	1350.81	738.911	877.823	980.128	730.322	787.427	950.866	1017.8	1105.01	843.306	487.336	558.353	969.848	1075.77	765.198	1022.02	976.156	1106.27	1627.13	1469.86	1368.44	544.131	769.239	781.581	537.829	997.726	785.3	784.743	711.853	848.161	1143.81	690.281	1025.88	758.874	938.339	823.998	644.909	791.186	761.771	845.874	655.542	309.14	697.551	1227.55	603.565	1159.8	634.815	424.553	357.479	706.366	900.336	712.394	1034.81	1040.68	1213.21	788.318	1157.14	2600.47	1040.02	2209.42	1804.41	811.803	1524.41	810.874	1364.21	825.934	1214.78	1032.86	911.864	1597.59	1363.81	1239.9	1040.87	979.448	1020.37	1106.74	2300.13	1238.31	1765.29	770.987	1508.14	1026.98	1054.36	1392.69	1201.3	1282.03	982.441	1002.02	651.521	506.619	793.401	716.624
WBGene00012983	1288.66	1158.97	1527.08	1569.24	3330.49	1780.46	1445.02	2491.16	2637.78	831.83	1867.53	821.349	1075.37	1411.93	1544.42	1510.77	1676.34	1686.11	1296.8	2837.8	1213.38	1188.62	2719.7	2981.05	3355.02	2268.98	5162.69	3685.5	4646.3	1820.49	1728.98	1660.95	1940.11	1073.48	1348.4	1011.63	1307.7	1104.8	1488.87	1231.78	1020.74	1477.53	1784.01	1449.71	1353.19	1683.86	1464.04	1463.66	1643.79	1402.59	856.099	1366.78	1301.78	966.946	1014.13	984.418	1010.08	1284.24	1617.12	1716.79	1136.78	1390.39	866.753	610.51	1676.77	1403.21	1485.74	1381.86	1679.19	1924.61	2050.45	1395.76	2184.56	1573.32	1327.98	1600.65	2071.44	1226.44	1810.13	1427.37	1590.23	1276.46	1986.35	2189.65	961.648	1040.38	1482.66	1254.41	1118.98	1161.79	1326.28	1883.31	1009.14	1436.22	1192.63	1811.84	2331.91	1477.14	1385.51	1346.27	1324.95	1906.08	1538.88	1768.55	1624.57	1604	1661.56	1526.2	1535.97	1314.22	1882.16	2444.69	1022.29	1039.28	2019.88	1470.32	1160.23	1156.72	1038.47	1129.55	1001.84	1081.04	1045.78	1399.6	1061.13	1304.03	868.34	993.033	1344.96	1143.82	1050.51	1768.51	1172.31	1584.43	1769.79	1150.45	1076.07	1566.91	1874.56	2328.83	2809.93	2164.54	2509.17	1847.53	1952.31	1892.52	1178.44	1789.49	1611.78	2041.63	2891.79	1202.05	1796.7	1413.47	1677.27	1412.2	1289.88	1779.13	1242.79	1924.84	1442	1699.49	1488.41	1364.76	2191.63	1805.81	2198.55	1399.36	1867	1520.77	1652.72	1595.01	1411.01	2411.07	1430.93	1895.78	1326.11	1087.1	1188.96	1159.97
WBGene00012984	71.1759	106.154	59.0974	108.326	48.4331	49.0035	76.4034	78.6682	34.8715	79.0238	102.342	88.097	100.871	68.1553	227.866	72.7983	46.3882	44.201	31.995	20.7139	61.9861	6.93071	54.3538	33.9528	2.71441	110.257	133.57	60.0897	128.536	40.6561	60.8027	74.3054	56.2894	98.1674	0	84.4104	74.3012	29.6876	34.4562	28.5217	52.5702	114.217	65.9682	103.278	77.1954	90.249	98.8788	189.778	103.342	117.841	28.5962	43.7371	103.907	44.0166	62.9517	34.2832	78.3135	39.2733	65.9683	65.1585	73.0859	83.9567	39.1753	37.6858	68.4573	82.9685	63.528	105.796	64.2208	100.318	41.7685	64.7039	37.719	30.55	88.1125	27.4201	150.265	141.031	149.962	123.172	99.9407	98.8807	57.6513	122.784	133.355	65.0238	76.9812	30.8878	219.963	89.7826	74.2878	70.9447	110.151	77.2851	46.8197	62.8181	47.6047	39.6147	77.9937	121.446	116.458	96.0509	116.853	108.228	98.3243	83.0998	88.9567	105.902	98.9969	113.59	106.627	18.0088	130.01	192.57	113.264	178.22	80.1529	139.373	230.334	111.336	116.213	176.593	143.258	108.672	111.805	79.9952	140.513	93.8572	55.8989	102.074	67.0031	104.03	19.345	126.754	23.0842	61.9758	76.3106	67.4841	76.6244	112.279	62.1426	17.3302	62.8947	88.2673	58.599	111.325	80.1415	90.6071	123.404	204.021	137.704	97.7938	85.805	58.1908	83.3199	64.6514	68.3647	63.2042	34.3313	70.1935	73.3685	107.885	74.3711	77.645	133.549	99.1205	101.401	26.7394	46.94	120.549	99.8288	36.6268	60.4103	56.1615	83.7783	81.4086	72.7019	80.205	74.0964	74.3043
WBGene00012985	0.62435	1.45416	0	0	0	0	0	0	0	0.693191	0	0.889869	0	0	0	2.45388	0	0	0	0	0	0	0	0	0	0	0	0	0	0	0	2.18545	0	4.02051	0	0	0	0	0	0	0	0	0	0	0	0	0	0	0	0	42.8943	0	0	0	0	0	0	0	1.78293	0	0.987647	0	2.44845	0	7.79893	3.11132	0	3.25526	0	0	3.79713	0	0	0	25.175	6.85503	0	0	0	0	2.93943	0	0	0	0	0	1.53962	2.90709	0	0	0	0	2.29481	0.67794	0	0	0	0	0	0	0.954575	0	3.76945	1.22987	0	0	0	0	0	3.66418	0	0	13.6852	3.33936	0	5.74903	0	0.745309	4.71673	0	0	2.38639	0	0	3.04921	0	1.5788	1.15873	0	2.33313	4.78594	0	0	0	0	1.48445	3.63384	2.95551	0	15.4868	0	0	0	0	0	0	0	0	0	0	0	0	0	0	0	0	1.00536	0	10.2994	0	0	1.21219	0	2.38908	1.1924	1.39606	0	0	0	9.27298	0	0	0	0	0	0	0	2.30806	0	4.95362
WBGene00012987	120.5	103.245	73.2808	86.4622	139.601	75.547	73.0815	91.7796	89.6696	51.9894	184.566	104.115	30.6998	155.638	154.832	107.971	143.712	190.819	157.976	113.926	105.376	107.426	76.4979	61.115	35.2874	63.8331	103.554	102.375	169.434	99.3816	104.456	91.7891	116.331	62.3179	0	57.1394	118.882	163.282	141.452	153.304	113.902	155.53	91.7818	103.278	99.8999	163.873	51.0342	64.0501	122.719	83.3509	28.5962	54.6714	35.2891	53.9558	59.5023	83.9589	62.3312	94.2559	96.2781	82.1564	111.604	160.067	117.526	126.248	71.9235	30.0761	57.3801	71.6156	67.9985	96.6023	94.9283	27.7302	128.873	229.125	75.525	130.246	83.7048	44.1544	58.2632	82.4717	58.7887	134.837	57.6513	51.16	91.9687	72.7647	62.3548	47.9669	49.2862	79.9065	79.7401	105.871	200.222	81.3528	87.6806	867.455	931.178	401.574	256.833	56.2797	72.5477	78.9752	39.5792	99.6193	147.044	103.875	324.112	392.815	284.045	127.636	82.8265	1.80088	60.8992	36.3619	179.335	79.0492	155.544	53.6622	28.3004	62.7529	78.1432	57.2735	31.5167	59.71	83.3452	84.3785	48.1534	69.5239	106.716	104.408	96.9153	41.6119	69.6421	38.0263	196.216	67.1713	116.283	55.1695	51.9951	48.3963	62.1426	64.9882	54.6191	63.9177	112.006	86.9723	73.7666	59.2431	43.643	9.98703	60.3965	62.4794	119.607	73.2078	73.6596	102.819	114.611	107.582	48.9221	79.5161	68.5687	47.2753	124.943	109.898	138.318	60.7287	262.72	124.784	101.451	97.3663	106.607	79.3581	91.4785	29.049	90.4806	131.64	79.6925	98.0925	92.3355	103.613
WBGene00012988	307.805	581.665	326.218	248.455	170.94	506.369	428.523	201.915	82.1971	150.423	111.089	182.423	130.693	89.5174	5.84272	388.53	116.425	112.12	345.946	77.6771	55.7875	10.3961	108.708	95.0678	146.578	119.929	78.0407	131.307	23.3702	137.779	187.085	50.2654	63.7946	235.535	450.023	83.1118	293.49	243.862	197.67	142.608	168.663	301.339	355.655	218.031	397.329	394.246	331.722	237.223	271.273	422.503	786.395	496.416	419.548	90.1631	240.596	121.041	335.629	223.858	133.72	498.604	250.862	1588.12	1089.56	821.551	2018.19	1737.15	1734.72	307.622	181.329	83.5981	62.6527	166.381	254.603	198.575	295.806	65.1228	246.072	328.193	371.428	340.597	123.456	89.8915	41.9282	51.16	327.638	210.553	241.721	671.537	534.847	179.565	143.123	192.642	133.099	227.11	417.973	231.51	194.747	243.115	520.62	239.929	309.282	324.439	261.034	157.423	484.535	111.665	82.3816	102.898	165.249	592.986	145.66	34.2167	244.965	154.353	209.539	549.033	654.715	687.92	393.061	329.959	252.463	233.867	325.196	526.642	312.544	334.227	367.86	450.746	332.006	567.534	440.306	55.4825	263.092	1749.21	996.467	648.704	362.475	498.988	175.141	348.453	145.9	165.503	173.788	441.337	217.335	60.8806	211.282	127.198	88.791	269.65	159.447	266.216	111.807	192.405	275.318	202.522	234.25	459.911	226.587	252.258	163.879	244.862	237.987	373.293	50.0807	61.4268	341.075	334.243	361.893	322.236	1286.68	3296.41	3256.98	2850.68	1743.71	1441.11	185.949	225.613	275.867	194.842
WBGene00012989	1117.59	722.718	2302.43	2582.93	2091.17	949.442	1531.39	964.996	1499.47	116.456	239.673	154.837	55.2596	149.535	332.061	64.6187	285.606	240.41	154.976	264.102	43.3903	0	1344.75	1005	632.458	437.16	784.909	1023.75	822.341	354.612	171.495	257.884	366.506	260.328	355.018	37.66	263.769	212.054	248.448	231.739	236.566	245.446	177.827	95.6276	161.202	254.122	248.792	275.178	290.65	339.152	3127.71	1843.52	2074.21	339.354	280.264	473.668	81.51	86.4013	26.7439	73.6574	56.2959	67.4792	105.284	58.413	168.977	104.748	159.845	218.102	553.432	642.777	799.297	517.631	609.791	442.975	132.169	514.127	1014.54	467.905	804.429	565.163	517.34	638.23	351.149	439.976	204.056	153.27	144.725	135.543	226.808	73.6218	119.951	86.225	91.2185	151.859	97.0445	3359.71	5595.72	3002.58	855.447	981.932	1307.77	2776.94	706.771	185.71	522.625	184.378	370.524	290.668	199.517	92.2152	154.229	5.40264	157.38	131.719	524.792	153.787	363.466	255.641	83.3289	290.485	182.334	100.229	747.806	1164.34	703.352	577.5	183.141	274.619	232.065	65.3277	228.529	208.06	100.594	139.43	523.242	1233.58	888.928	3634.78	1975.81	3987.86	2202.01	720.07	1097.35	659.468	964.287	66.0989	327.852	125.456	76.7516	326.718	26.5745	103.227	354.487	400.766	498.712	523.443	375	116.995	139.042	224.839	150.851	231.528	514.648	226.365	119.24	94.2343	138.274	120.327	189.274	153.004	88.7367	88.0788	88.0264	213.026	139.072	85.7389	154.492	110.21	141.353	95.3572
WBGene00012990	383.975	271.928	947.922	553.557	680.912	645.212	757.39	351.385	737.283	734.783	1603.36	511.675	795.563	992.829	1738.21	719.803	1197	1233.32	699.892	491.955	574.921	648.021	513.341	516.082	738.321	611.25	409.714	509.65	759.533	505.943	516.044	723.385	592.915	682.816	1.66675	784.368	557.259	1227.79	881.354	880.607	869.598	469.02	860.454	638.792	771.954	897.74	621.979	730.646	526.399	652.436	1465.56	1248.69	762.637	947.777	671.772	1121.55	350.014	799.212	814.798	467.441	850.364	1330.75	3266.24	2078.37	802.423	966.584	1046.16	483.405	910.425	674.358	860.051	693.256	748.094	794.299	402.8	874.017	990.339	898.246	975.909	840.069	993.529	773.067	791.395	746.937	689.19	469.1	501.148	1009.85	1298.33	789.189	1442.82	851.882	883.5	763.36	1041.1	1243.66	1074.71	786.326	553.904	638.33	805.661	401.279	597.457	815.402	816.712	1043.07	1288.71	1050.76	1204.72	483.061	761.623	397.994	600.781	1109.04	556.883	615.147	629.32	954.74	1210.63	606.274	893.637	823.306	746.374	632.926	595.105	734.203	911.757	877.159	584.398	462.543	658.067	950.139	719.635	1128.11	1465.85	402.657	422.434	861.038	656.78	880.813	640.339	1015.55	1348.93	617.871	1574.01	794.927	747.684	1007.13	949.612	716.213	695.768	554.165	1046.13	693.597	749.879	887.204	709.786	797.449	1657.34	911.419	837.91	824.288	904.352	966.979	1052.89	831.356	1191.46	552.615	1580.82	732.565	1316.26	1273.22	976.058	1598.67	1291.86	730.946	789.235	600.095	857.238	653.465
WBGene00012992	108.013	152.687	43.7321	57.6415	22.792	34.7108	43.1845	89.1573	52.3072	57.5349	62.1051	106.784	99.1165	355.018	73.034	163.592	444.781	172.492	172.973	0	83.6813	114.357	94.6158	81.4866	184.58	77.3735	55.529	97.924	116.851	149.072	127.842	87.4182	72.5507	49.9213	0	72.7228	174.608	42.4108	30.8293	51.6955	67.9032	145.809	129.068	145.354	79.4659	52.2494	105.258	147.078	106.572	143.708	32.1707	61.232	11.763	46.8564	68.1258	54.5733	68.7241	155.13	106.976	118.985	117.53	68.2639	75.9021	60.2973	138.648	98.5252	92.218	113.934	66.1097	40.8702	32.2756	55.4605	94.2976	45.825	81.8188	41.1302	251.115	46.1315	173.465	153.162	123.456	62.9241	20.9641	117.668	114.386	94.4393	181.676	154.076	84.8818	95.1696	46.3447	91.1366	69.4179	105.759	58.7375	305.621	219.992	136.752	135.123	140.699	118.367	81.1096	114.968	162.343	147.044	83.9654	64.2035	101.396	75.3899	149.01	123.764	20.7101	127.957	99.4386	152.907	198.342	146.021	125.957	87.2596	126.518	72.1321	116.933	65.8987	77.623	104.181	75.6119	89.9916	93.8572	84.6954	100.325	106.487	76.2885	77.3801	31.6886	126.963	110.591	175.787	102.458	90.3073	133.574	70.2482	37.2599	39.723	120.733	58.599	120.022	75.588	109.774	141.464	37.0947	115.961	93.7191	104.873	103.242	44.6788	51.4096	86.4612	75.3071	73.8123	71.8387	65.826	157.584	67.4298	64.5051	95.3918	107.497	73.746	104.729	90.8517	157.641	75.1797	48.8358	88.0264	213.995	69.2568	96.9975	124.432	108.479	148.193	148.196
WBGene00012993	172.321	68.3456	444.412	449.206	1205.13	328.732	249.142	277.961	1965.26	29.114	119.837	129.921	23.6827	10607.8	8405.72	7644.64	17742.1	15661.2	11810.2	113.926	0	41.5843	215.402	536.454	770.893	100.586	138.072	140.209	77.4139	295.886	322.722	850.142	985.689	95.487	0	29.8683	118.882	337.166	467.879	313.738	295.707	53.4634	71.7045	57.3765	31.7863	37.9996	31.8964	149.45	213.143	117.841	33.958	0	60.7757	64.605	65.5387	76.2627	28.7682	9.81833	67.7513	39.6617	35.5553	47.0785	68.5567	28.2644	53.726	14.5195	58.4048	56.967	35.8881	27.866	91.1312	767.203	198.025	595.724	18.8813	1165.36	230.945	107.421	140.361	67.1198	967.074	1060.72	450.728	537.18	69.5513	65.0238	55.4265	44.3331	55.2188	26.4859	87.9186	21.2834	12.6214	32.2021	25.538	3099.26	3338.82	1488.54	457.53	103.673	199.506	249.732	100.833	152.504	197.534	244.971	58.0152	51.0735	44.9294	3.66418	77.1143	0.900439	43.1084	66.4161	817.391	57.4903	388.067	1024.8	750.747	148.785	80.1468	45.3415	95.9828	57.3216	54.3776	164.374	67.8884	112.397	328.618	44.3295	50.2524	2080.6	731.242	38.0263	61.5578	50.8424	23.1657	98.5169	125.883	164.547	162.111	123.044	97.6524	56.8157	82.3352	337.452	234.96	405.989	395.797	141.245	471.093	149.407	361.421	228.07	262.035	297.552	240.282	51.1013	76.3871	76.2258	63.7689	90.9141	322.275	164.846	361.296	294.569	41.4821	17.8263	6.05678	67.2291	5.54605	6.10447	8.63004	0	26.2505	21.6512	41.9434	20.1955	31.9184	29.3089
WBGene00012994	363.372	255.932	605.157	486.971	1034.19	886.146	1169.3	915.173	949.003	373.63	678.783	270.52	381.555	792.432	773.186	468.69	747.668	677.03	397.938	326.244	379.665	315.347	509.315	332.737	692.175	541.614	678.354	672.114	902.676	474.321	637.649	863.254	961.923	437.23	1415.07	745.409	367.791	799.444	627.466	499.129	600.176	668.292	593.714	413.111	533.556	629.368	507.152	595.429	477.957	721.416	961.547	599.198	358.772	516.84	397.544	628.292	287.682	697.101	830.845	538.266	559.996	645.761	374.614	491.8	439.34	676.194	589.171	460.619	751.761	587.045	691.078	915.098	625.507	442.975	383.919	1110.52	679.724	618.162	798.802	762.952	846.557	1195.56	1032.48	588.34	483.985	366.92	402.612	156.256	757.091	485.275	657.004	643.413	561.08	596.587	572.903	1090.49	1048.75	700.041	455.543	392.477	473.469	392.741	340.193	539.912	466.819	725.392	779.725	650.436	948.847	431.152	358.915	666.325	482.404	733.175	273.722	459.923	554.722	512.772	631.256	420.039	390.716	462.961	494.24	360.648	447.726	497.505	501.269	497.096	337.088	301.557	354.159	409.184	297.913	798.552	396.279	436.799	453.776	818.676	437.854	683.356	589.004	527.705	463.435	400.754	804.067	949.737	541.866	836.373	854.802	539.299	420.36	521.567	660.438	550.935	679.842	651.967	444.37	550.011	304.69	578	537.579	512.756	538.447	499.914	666.55	535.39	541.572	545.93	814.637	394.102	923.725	706.374	655.02	780.451	951.164	523.96	472.562	476.614	652.048	509.81
WBGene00012995	426.431	389.715	524.785	459.144	478.633	534.954	631.159	437.92	465.784	286.288	535.329	291.877	344.715	690.708	1441.2	527.583	851.36	758.964	787.878	559.275	359.52	530.199	330.149	482.129	472.308	253.398	291.152	551.935	509.763	280.075	395.997	480.8	470.329	433.88	0	450.622	427.232	475.001	660.109	509.825	350.468	617.259	536.35	569.94	615.293	738.617	551.807	559.845	610.364	638.065	421.794	535.78	570.507	438.746	340.629	474.368	303.665	320.077	390.461	291.797	312.096	409.583	203.222	305.255	400.345	422.102	408.833	335.291	479.767	468.15	550.584	1331.05	675.799	458.25	478.325	1528.67	346.921	459.338	350.241	363.447	455.612	422.49	440.246	291.612	416.733	366.92	471.895	317.236	644.372	395.941	400.745	526.082	402.165	609.807	536.299	376.203	449.36	346.222	345.259	365.818	546.017	358.59	305.325	434.143	455.303	612.861	345.771	416.85	417.31	342.601	246.575	471.83	322.287	597.374	460.608	536.097	407.113	539.603	668.204	404.857	460.844	539.325	464.156	366.619	462.972	447.097	610.996	476.238	411.619	358.719	356.552	547.89	247.616	247.171	330.873	279.819	336.584	475.344	536.371	762.726	507.948	295.48	395.575	422.06	479.918	1944.7	572.829	1326	1274.68	388.067	616.045	430.564	560.766	368.854	374.336	320.141	359.92	437.05	295.249	432.677	367.528	368.505	440.277	465.87	692.783	582.158	486.263	318.645	383.091	387.147	553.372	466.556	526.433	613.903	525.57	444.283	380.287	380.83	417.22	402.482
WBGene00012996	210.406	229.757	161.927	172.924	176.638	142.927	149.485	246.494	132.014	59.6145	161.823	121.022	112.274	170.897	95.431	156.23	124.611	126.135	142.978	77.6771	151.866	3.46535	362.358	319.156	211.724	185.696	265.639	180.269	132.918	164.883	159.023	214.174	181.377	142.058	620.032	125.966	230.334	69.9778	137.825	80.2172	89.8074	335.361	269.609	141.529	224.775	166.248	255.171	215.873	229.29	232.808	57.1924	253.675	105.867	181.036	113.83	159.522	180.601	133.529	254.959	124.651	138.271	100.434	26.933	24.4958	194.973	180.457	164.968	144.859	145.441	172.769	186.06	83.1907	182.309	183.3	119.581	401.019	122.028	162.778	182.735	114.246	285.125	152.816	377.354	189.292	160.945	171.849	300.227	34.885	62.0641	204.704	139.716	172.996	124.493	155.926	117.475	139.047	149.306	153.575	142.078	250.296	128.868	106.723	98.948	199.239	225.88	201.69	103.267	165.238	118.796	134.964	127.572	0	182.013	106.488	132.142	222.775	18.2526	181.11	138.357	198.38	166.305	155.116	176.207	158.829	191.592	118.349	196.561	151.794	254.086	177.901	174.687	97.0944	77.3801	278.859	230.842	138.054	149.442	149.746	155.985	187.778	186.428	100.515	104.273	161.316	120.907	194.818	173.033	170.76	176.077	172.633	159.447	160.273	203.679	177.388	84.5275	101.261	128.686	126.408	63.5129	132.71	39.0842	193.95	105.111	126.621	240.864	192.657	119.837	66.8486	154.448	273.553	200.274	210.168	249.408	181.072	193.807	293.591	140.51	173.681	135.653	227.866
WBGene00012997	91.7795	81.433	61.4613	116.277	119.658	110.258	149.485	89.1573	59.7797	54.7621	205.559	63.1807	103.502	99.6898	124.645	80.1599	61.8509	120.744	103.984	113.926	52.6882	72.7724	150.983	74.6961	472.308	121.863	61.5321	166.916	140.221	128.744	67.0389	152.982	153.858	72.3691	681.702	120.772	174.608	67.8573	83.4203	64.1738	35.0468	128.798	123.332	87.9774	65.8431	113.999	194.568	102.006	177.619	100.596	53.6179	80.9136	121.551	80.9338	112.968	107.048	41.5541	155.13	101.627	73.6574	66.1723	97.2956	117.526	88.5617	108.318	96.4509	84.0209	79.7538	122.775	120.753	110.117	129.408	78.5813	45.825	50.35	95.9705	114.968	96.2171	87.0638	72.4751	132.275	143.826	141.508	76.7401	60.9293	44.8974	50.8076	30.8878	100.854	90.2316	95.4155	93.8652	122.198	71.5226	73.209	102.344	104.586	73.8028	58.1227	66.647	99.2758	66.1684	109.314	163.572	85.923	152.35	176.366	93.8851	126.411	63.5124	109.483	174.685	102.639	74.579	47.1935	87.6728	108.722	81.984	95.9069	80.9714	94.1725	100.229	61.6009	80.0114	83.8534	62.462	86.834	47.508	59.2868	58.9115	90.9328	76.2885	38.6901	107.741	69.2526	52.3268	69.9514	141.864	125.883	87.1134	89.1611	131.71	61.2396	78.1216	94.9451	100.888	45.5349	170.76	99.3255	139.818	468.677	93.7191	144.742	78.8391	90.5651	82.5669	56.3003	147.925	112.435	133.258	89.825	166.07	82.304	82.4231	156.204	122.854	78.3551	109.186	78.7381	143.731	183.636	182.262	239.052	242.075	170.349	181.004	61.517	56.5474	78.6562	71.8275
WBGene00012998	172.321	155.595	174.928	176.9	62.6781	73.5052	142.841	131.114	97.142	192.707	135.582	140.599	199.11	168.862	173.334	160.32	134.617	144.462	190.97	103.569	192.157	100.495	110.721	122.23	2.71441	121.863	84.0438	100.15	81.7959	135.52	118.487	135.498	56.2894	218.783	1.66675	155.835	126.312	178.125	134.198	183.608	96.3787	109.357	149.145	198.905	106.711	204.248	133.965	201.639	145.325	163.828	255.579	177.135	170.564	205.884	145.737	177.713	148.636	174.766	110.542	82.1564	162.962	137.312	119.974	205.388	154.245	258.24	214.151	201.826	141.664	141.188	87.3341	277.302	185.452	168.025	201.4	250.209	150.265	334.124	217.494	200.645	132.275	80.9024	83.8564	107.436	208.079	170.3	173.977	95.5705	203.534	175.076	229.679	157.715	306.93	247.109	155.782	419.964	261.105	267.535	204.175	216.232	378.966	172.892	382.599	142.665	172.732	206.018	135.369	156.976	240.639	202.751	141.852	281.838	259.335	501.646	400.201	337.756	112.69	377.872	592.736	222.671	278.51	269.663	289.381	197.043	165.166	156.703	488.639	305.905	103.328	163.319	226.136	138.706	208.926	133.092	273.163	190.381	272.084	268.951	199.771	261.34	208.043	145.574	117.514	126.821	158.736	271.354	243.157	212.578	224.235	14.2672	166.694	196.946	227.947	226.193	182.338	174.481	222.185	108.926	236.028	127.226	119.31	123.643	108.086	186.348	131.164	225.464	69.1369	98.0446	101.451	178.505	143.581	107.264	135.492	145.245	206.095	133.372	183.852	261.965	201.77	197.319
WBGene00012999	1158.79	1212.77	971.561	1176.68	1116.81	763.637	1438.38	1484.21	675.013	632.191	1031.3	759.948	1643.75	2010.07	2633.12	673.998	1488.06	1336.81	1023.84	279.637	522.233	835.15	1250.14	1358.11	1414.21	1885.98	1146.6	1515.6	1936.81	844.743	547.225	1177.96	774.292	1922.47	2363.46	1851.84	1690.35	2154.47	2228.77	1861.04	1550.82	1314.71	1178.82	1652.44	1121.6	1049.74	1553.35	1447.06	1676.08	1710.13	854.311	1065	1874.24	1254.47	1227.13	1297.86	1003.69	1863.52	952.084	1300.34	653.822	812.889	440.722	278.875	1287.69	1395.95	1185.51	1305.36	1490.3	1441.6	1268.24	5194.8	4683.45	3375.77	1900.71	8229.47	2387.1	2345.46	2189.5	2140.34	1540.26	1609.06	513.621	1519.45	1466.9	871.629	1402.6	949.891	3898.18	927.904	916.671	1010.69	1577.11	1475.87	684.419	334.56	615.255	861.756	822.163	2126.78	3395.42	1094.98	2016.65	1336.87	1554.59	1323.54	921.669	1170.18	1363.11	1243.99	1233.83	1552.36	2020.62	3567.18	830.605	1228.86	1414.98	3711.64	6239.45	1920.03	2791.11	4748.93	3138.78	2660.68	1792.94	1528.68	4546.15	3038.19	972.303	1175.31	1529.11	1248.36	1052.37	1552.74	1188.84	528.464	993.401	1357.56	1559.85	1211.84	1888.59	1060.61	1216.52	1153.56	798.874	2082.12	1459.85	2448.13	2263.42	1747.73	1811.9	2086.27	1040.06	992.998	662.937	930.046	609.25	718.107	389.66	840.129	510.151	1406.14	906.335	1746.42	1625.24	1673.18	937.957	1323.6	507.255	1015.39	1340.91	1106.65	1002.81	1441.8	1122.63	1396.07	1236.63	1336.94	1126.26	1347.38
WBGene00013000	166.702	183.224	340.401	250.442	299.145	336.899	578.008	188.804	276.481	155.275	349.888	113.903	245.598	195.311	215.207	267.472	328.356	225.317	235.963	196.782	119.323	197.525	146.956	156.183	361.017	135.404	97.5509	182.495	217.635	155.848	193.322	209.804	293.956	291.487	865.045	279.204	156.033	381.697	304.666	188.956	216.852	167.681	195.036	221.856	195.259	246.997	95.6891	144.706	64.5888	255.801	171.577	109.343	319.562	272.619	187.13	386.211	145.439	239.567	251.393	167.146	125.431	211.853	389.304	212.925	189.774	185.642	219.274	213.219	203.996	198.778	290.481	221.842	314.325	122.2	62.9375	287.911	198.673	386.846	248.281	204.573	135.214	233.718	204.4	153.48	182.213	143.981	190.913	179.876	619.272	163.853	271.934	209.56	175.553	268.464	200.048	254.096	315.922	331.027	205.665	268.069	357.965	166.488	314.749	94.6998	113.383	161.871	189.13	200.538	220.839	172.216	161.845	363.778	275.073	513.148	111.377	283.14	266.647	383.089	627.325	161.943	422.775	422.392	313.735	285.414	170.248	222.452	450.747	397.445	128.737	98.5748	217.76	97.0944	247.616	234.495	126.963	184.814	219.393	323.135	243.556	249.725	313.415	112.646	226.752	148.127	284.094	420.946	236.782	423.414	374.728	313.878	154.615	214.603	247.014	178.327	223.394	223.554	142.762	263.575	296.107	222.645	172.793	170.919	205.264	280.119	232.518	193.355	228.152	189.404	251.356	210.96	253.269	202.32	302.915	565.488	270.325	227.771	167.075	187.53	182.391	136.225
WBGene00013001	185.432	135.237	163.109	217.646	276.353	441.031	332.189	301.561	199.266	59.6145	261.541	76.5287	136.833	193.276	222.997	170.953	170.09	185.429	141.978	233.031	102.277	200.991	223.454	285.203	198.152	123.798	202.606	309.351	186.962	234.902	155.904	227.287	221.405	216.437	0	198.689	230.334	233.259	330.054	263.825	225.614	303.769	281.082	283.058	238.398	189.998	306.205	270.434	339.091	327.655	178.726	153.08	217.616	205.174	157.81	251.177	150.234	155.13	194.339	169.979	133.332	145.943	149.356	113.057	170.71	153.492	158.82	268.559	243.661	213.64	263.901	147.895	204.311	183.3	220.281	250.209	229.936	185.844	138.375	121.03	229.276	197.761	251.569	189.292	183.363	182.686	215.547	121.734	527.089	158.017	136.989	235.209	180.716	280.328	112.367	165.868	176.715	174.196	136.116	305.095	293.054	189.967	288.363	119.297	198.42	209.481	169.404	201.29	197.232	175.27	176.125	357.474	244.965	341.728	147.244	145.163	305.533	308.558	477.962	236.841	278.51	350.8	292.246	242.423	179.904	201.632	389.174	251.445	89.7771	131.239	161.525	90.1591	177.974	145.767	311.637	120.24	126.276	236.441	120.41	156.804	213.446	123.044	190.339	173.491	157.253	410.509	159.372	426.899	322.056	253.956	248.834	214.603	181.144	149.231	153.357	125.408	90.4826	155.993	174.231	191.935	131.652	259.408	191.382	182.764	329.102	285.495	138.274	202.774	180.189	194.733	226.772	185.75	218.34	103.608	191.015	255.485	157.987	184.068	142.493	152.737
WBGene00013002	311.551	356.27	334.491	471.07	378.917	410.404	388.661	385.474	396.041	312.629	680.532	324.802	433.306	486.242	153.858	359.902	489.35	534.724	494.923	647.309	271.189	398.516	603.931	638.312	627.03	489.387	568.797	531.905	519.988	341.059	289.982	524.509	505.353	501.223	100.005	464.907	390.081	634.041	738.089	454.564	429.323	563.796	576.505	478.138	370.084	427.495	491.204	495.795	578.07	471.363	659.5	625.441	564.625	632.561	515.686	691.262	362.799	506.626	648.986	453.277	460.243	622.221	563.145	599.205	476.601	413.806	528.717	291.345	366.436	471.865	482.236	434.44	512.35	320.775	320.981	438.722	512.314	427.705	501.196	285.973	390.945	368.555	419.282	393.932	358.103	322.023	482.672	457.866	739.293	423.774	447.772	522.808	449.208	568.114	359.235	632.416	833.804	484.06	340.788	516.884	693.976	373.531	522.068	420.615	419.871	440.602	441.689	443.889	400.557	384.739	474.11	665.425	571.358	732.432	388.874	383.748	330.135	662.579	849.012	422.064	448.822	653.872	561.571	501.564	387.758	349.568	765.718	530.699	281.189	298.641	402.019	540.955	452.674	633.771	561.715	257.552	326.137	417.712	539.107	497.514	402.576	662.014	561.087	357.128	433.187	655.771	373.386	510.536	502.647	754.734	688.52	411.549	445.493	335.066	370.713	349.741	311.662	576.906	569.041	545.645	439.525	644.884	480.933	493.344	732.132	554.237	414.821	521.419	436.088	456.694	466.484	517.136	538.515	1046.73	444.025	646.073	369.801	371.02	437.739	377.301
WBGene00013004	399.584	490.052	284.849	260.38	133.903	147.01	202.635	175.692	102.124	248.856	351.638	193.991	388.572	290.931	22.3971	236.39	254.68	221.005	262.959	186.425	209.203	152.476	259.69	237.669	111.291	195.368	285.149	189.171	90.5597	456.252	392.879	273.182	312.719	244.581	213.344	375.302	512.678	182.366	161.4	133.695	192.757	425.277	421.623	348.084	304.241	320.621	436.98	453.095	494.104	649.562	176.939	170.575	276.431	350.713	367.362	305.75	342.022	416.297	347.671	447.611	306.171	208.715	154.253	131.9	281.628	344.319	271.531	260.42	256.883	237.79	248.712	101.678	91.1543	351.325	396.506	191.941	528.45	297.219	440.947	390.58	291.004	359.566	167.713	327.424	488.009	284.866	489.6	328.864	206.272	267.103	281.476	389.65	336.189	387.104	280.067	145.399	266.875	261.566	398.414	450.237	268.235	251.867	299.671	507.935	522.625	385.202	251.013	199.787	223.124	533.749	218.015	555.571	372.238	281.248	364.334	419.68	246.808	306.322	239.767	394.736	254.466	453.415	290.814	211.373	361.332	290.394	248.661	246.81	299.822	444.461	340.998	159.512	301.782	240.833	238.537	377.421	497.836	351.213	322.917	323.287	340.433	152.506	284.681	413.943	149.835	459.214	269.567	618.568	439.44	1111.41	944.602	425.131	364.888	317.234	235.469	247.701	270.443	216.508	248.044	276.935	218.734	541.848	258.811	341.041	524.655	469.077	377.948	570.441	251.356	456.694	393.153	356.676	378.859	353.43	246.308	441.685	355.121	367.558	377.322	426.424
WBGene00013006	214.152	181.77	231.662	227.584	242.165	438.989	279.039	243.871	231.646	172.605	147.828	214.458	321.909	274.656	354.458	247.023	177.367	240.41	217.966	165.711	325.427	374.258	241.572	129.021	10.8577	116.06	231.121	158.014	151.907	171.659	230.739	185.764	196.387	379.603	655.034	353.225	122.597	445.313	373.578	265.608	365.801	277.038	361.391	313.658	261.102	353.871	210.516	258.573	203.455	316.158	182.301	236.18	386.22	455.075	359.601	521.245	228.548	161.021	180.076	203.974	257.776	145.159	154.253	222.346	185.441	294.538	231.57	305.994	271.994	315.815	349.336	351.25	232.601	259.675	270.631	215.934	336.836	329.511	232.06	337.384	211.639	233.718	340.667	184.176	201.182	207.457	167.049	163.16	724.234	332.645	449.135	223.749	335.615	303.039	350.722	219.511	169.502	193.732	232.491	318.424	504.97	251.867	207.32	204.158	258.655	214.674	289.689	343.995	325.928	303.516	243.719	154.876	315.444	802.188	281.273	403.87	204.747	492.649	1139.09	315.789	611.12	677.736	475.616	349.901	313.561	288.202	772.033	529.54	211.738	265.977	350.57	194.189	247.616	152.105	253.926	232.687	259.819	364.513	353.019	321.352	362.048	155.972	205.235	223.205	301.896	264.396	346.976	296.215	320.551	49.9351	234.339	378.951	300.751	222.439	241.507	264.837	265.416	251.472	225.728	163.419	210.506	296.986	255.836	391.211	263.52	302.248	223.543	238.427	252.871	259.643	458.473	426.441	438.406	263.378	499.319	229.503	274.729	335.245	231.409	270.798
WBGene00013007	427.056	175.954	18.9112	21.864	34.188	20.4181	76.4034	41.9564	52.3072	20.1026	35.8635	138.82	49.1197	12.2069	0	44.9877	35.4733	16.1711	38.994	41.4278	173.561	124.753	50.3276	108.649	206.295	226.317	55.529	249.261	113.93	42.9148	9.35427	26.2254	5.0035	72.0341	196.677	31.1669	386.366	4.24108	47.1506	51.6955	24.0947	14.5809	34.4182	26.7757	140.768	0	22.3275	28.4667	71.0477	60.3575	46.4688	67.7925	17.6445	58.9255	366.499	9.09555	143.841	117.82	153.332	73.6574	115.555	1.56928	12.2423	18.8429	47.6601	14.5195	74.7991	24.4144	81.2205	11.1464	15.1885	46.2171	150.876	305.5	308.394	20.5651	74.6284	151.575	86.7327	73.1892	32.3338	17.9783	36.6872	25.58	152.898	1086.83	46.9585	121.734	21.905	20.2011	13.6308	141.889	107.856	197.28	117.475	14.1164	16.5895	186.678	342.278	334.716	66.8202	17.0757	131.931	88.5505	34.5464	41.5499	28.2341	16.5238	33.5066	83.6654	57.1217	0	132.747	14.4705	32.0916	76.1747	196.018	88.6917	42.4506	18.2186	120.22	116.933	47.2751	75.2346	484.825	140.266	99.4644	28.9683	340.475	716.271	118.452	0	65.7731	57.0394	50.0157	288.725	409.261	83.7394	32.839	30.9736	29.7204	49.3911	41.3781	294.224	15.5769	6.95778	4.55349	33.1064	19.5641	378.08	45.9014	169.781	24.2681	32.8496	10.8678	13.2419	16.0858	21.5163	25.7485	31.2581	17.1422	92.1263	102.136	106.911	57.2351	75.3874	57.6141	193.861	202.902	0	25.8815	32.2665	28.4791	0	29.0432	38.1062	261.447	399.294	532.354	446.239
WBGene00013008	61.8107	17.4499	2.3639	10.932	5.69801	8.16724	23.2532	5.24455	12.4541	11.0911	76.9754	39.1542	8.77137	7.1207	5.84272	22.0849	3.63829	12.9369	18.9971	113.926	10.8476	55.4457	28.1834	20.3717	103.148	17.409	31.5164	37.8343	2.92128	18.0694	4.67713	8.74182	7.50525	32.4991	0	15.5835	33.4355	0	3.62697	0	15.333	24.3015	17.2091	7.65021	9.08181	37.9996	19.1378	16.6056	19.3766	77.6025	0	0	9.80253	2.12984	62.9517	0.699658	23.9735	23.564	14.2634	14.1649	25.6788	0.784642	2.44845	5.65287	11.2651	3.11132	39.9612	34.1802	7.55539	26.0083	62.6527	9.24341	50.292	0	25.175	13.7101	52.4416	11.8624	42.3732	39.9863	17.6366	8.98915	26.2051	5.116	42.5355	111.469	30.7925	3.27047	18.7105	19.3033	5.45232	25.1035	71.139	2.71176	48.5223	4.23493	7.93412	28.2187	40.2388	25.1777	12.4095	12.8068	9.42362	29.5168	37.2038	47.6092	5.41476	23.2835	10.6612	17.0995	5.71217	5.40264	17.1065	3.33936	137.805	116.418	84.1209	21.614	6.28898	27.3279	24.044	31.0231	27.219	7.1652	24.3937	40.5455	18.1562	9.26985	94.8588	46.6626	90.9328	41.6119	30.952	0	0	28.9468	17.715	22.1663	43.7854	21.2944	16.2111	19.9297	14.8961	14.2039	0	3.47889	2.7321	10.4547	4.5148	125.551	28.9903	20.3737	30.3351	12.2013	45.8863	37.3888	25.1341	1.34477	6.00798	23.0323	24.6847	13.3341	41.6478	15.529	19.0784	4.18819	23.0456	2.22829	18.1703	120.549	10.4759	20.9296	18.1231	0	12.846	36.3741	23.0689	23.0806	59.2771	24.3553
WBGene00013009	12.487	21.8124	13.0014	12.9196	5.69801	12.2509	19.9313	15.7336	19.9266	12.4774	46.3602	11.5683	6.13996	28.4828	93.4835	23.7208	32.7446	28.0299	17.9972	0	6.19861	0	10.0655	6.79055	0	27.0807	0	22.2554	45.2799	45.1734	20.2676	10.9273	22.5157	26.4683	0	27.2711	14.8602	4.24108	0	0	8.7617	38.8825	17.2091	22.9506	49.95	90.249	73.3617	40.3278	41.9827	132.212	0	0	3.92101	16.3287	18.1094	15.3925	15.9824	5.891	28.5269	16.9979	8.88882	39.2321	48.9691	11.3057	24.2633	8.29685	29.7147	14.6486	28.3327	16.7196	47.4642	36.9736	37.719	30.55	25.175	6.85503	53.4501	28.3379	76.8015	81.4006	29.3943	0	26.2051	20.464	10.3465	15.4819	23.0944	14.5354	7.30166	16.6098	17.72	32.198	10.3266	13.5588	23.8355	19.763	12.2618	13.5667	17.8839	19.2536	21.0006	2.13446	13.1931	31.9766	10.6297	36.3561	9.28244	52.5756	28.9375	23.2065	22.8487	0	41.0557	3.33936	0	8.62355	7.14234	20.1233	2.35837	16.1943	12.022	2.38639	12.8932	11.942	18.2953	23.0123	3.947	10.4286	6.77563	12.8322	25.1262	13.8706	15.476	6.33771	3.84736	12.6178	16.3523	6.89618	13.6829	25.1661	10.8074	27.7283	9.93075	10.1457	22.9945	67.8384	23.6782	41.8187	19.5641	0	21.7428	14.9407	33.802	18.7712	18.113	26.4837	19.1019	21.5163	38.6227	32.3548	19.1992	23.0316	7.93291	10.7508	17.886	22.337	23.0456	31.196	33.3123	0	48.682	49.7078	39.6982	6.77811	27.3676	35.508	12.583	15.0024	20.519	8.66883
WBGene00013010	0	0	0	0	0	0	0	0	0	0	0	0	0	0	0	0	0	0	0	0	0	0	0	0	0	0	0	0	0	0	0	0	0	0	0	0	0	0	0	0	0	0	0	0	0	0	0	0	0	0	0	0	0	0	0	0	0	0	0	0	0	0	0	0	0	0	0	0	0	0	0	0	0	0	0	0	0	0	0	0	0	0	0	0	0	0	0	0	0	0	0	0	0	0	0	0	0	0	0	0	0	0	0	0	0	0	0	0	0	0	0	0	0	0	0	0	0	0	0	0	0	0	0	0	0	0	0	0	0	0	0	0	0	0	0	0	0	0	0	0	0	0	0	0	0	0	0	0	0	0	0	0	0	0	0	0	0	0	0	0	0	0	0	0	0	0	0	0	0	0	0	0	0	0	0	0	0	0	0	0
WBGene00013011	782.311	674.731	1651.18	1783.9	1182.34	1041.32	1129.44	1075.13	941.53	336.891	2160.56	561.507	775.389	1796.45	1938.81	1083.79	2264.84	1883.39	1460.77	1439.62	444.751	741.586	1529.96	1677.27	2513.55	1415.93	1554.81	1974.06	2263.99	1551.71	859.033	1916.64	1353.45	901.599	3471.85	1615.49	1207.39	1747.32	1969.45	1820.04	1086.45	1572.31	1497.19	1120.76	1148.85	1427.36	1492.75	1060.38	1107.7	980.091	2180.46	1850.08	1525.27	1082.67	947.725	1276.88	674.455	970.051	1636.73	985.877	1039	1537.11	577.835	563.403	1638.64	1266.31	1436.55	579.435	1210.75	1237.25	1097.37	1081.48	1115.85	992.874	541.263	1254.47	1184.98	606.3	598.522	392.365	1693.11	1878.73	1493.69	1294.35	573.655	723.003	761.344	533.814	1371.8	729.035	935.754	1633.36	687.868	1056.91	922.774	1477.99	2139.33	1104.33	645.808	898.993	1209.45	1184.63	919.745	1097.04	1156.86	1492.33	1303.02	1340.68	1398.9	443.366	1236.69	964.371	704.105	967.672	507.802	413.93	662.651	1053.87	1194.12	711.536	963.766	987.967	1037.19	1041.34	702.336	748.449	909.389	939.731	442.11	386.716	625.761	1407.87	673.207	1438.66	1111.89	494.322	471.036	1086.15	1020.75	1180.87	967.263	1747.75	2332.07	1000.36	1890.74	1734.23	795.04	1874.87	1568.14	1235.54	2461.76	395.25	1237.67	934.807	1090.4	902.783	731.904	1730.72	566.466	1649	1028.53	1824.34	1114.57	1266.21	2473.03	1665.5	1290.55	1100.77	1200.76	1022.35	976.104	956.658	730.102	1040.92	853.422	1050.52	885.006	650.872	835.579	814.87
WBGene00013013	47.4506	4.36248	0	1.98764	0	0	3.32189	0	0	31.8868	3.49888	0	66.6624	7.1207	0	4.08979	0	1.07807	9.99845	10.3569	0	38.1189	4.0262	0	0	3.86867	0	6.67663	5.84256	0	6.23618	4.37091	0	2.3453	0	15.5835	0	0	3.62697	0	0	14.5809	5.73636	7.65021	13.6227	9.49989	9.56891	4.74445	0	11.4967	0	0	19.6051	2.83978	19.8341	11.1945	11.1876	0	5.34879	2.83298	3.95059	0.784642	0	1.88429	6.06583	3.11132	0	34.1802	0	0	1.89857	9.24341	9.42976	15.275	12.5875	0	31.2633	25.0428	53.2976	49.2688	11.7577	0	5.24103	0	6.89765	24.771	6.15849	8.72126	0.912708	0.897826	0	0	3.44221	0	3.40507	1.41164	0	5.96934	17.3871	1.48104	0.954575	0	0.942362	0	7.97224	43.2811	0	0	0	10.9925	12.3764	0	8.21113	8.53391	30.2038	37.3687	0.793593	1.49062	4.71673	42.51	2.00367	4.77279	0	13.1362	26.4265	2.19165	15.788	1.15873	1.69391	9.9158	11.9648	0	7.73801	0	0	14.4734	41.3349	14.285	0	0	10.8074	0	0	0	0	1.73945	42.8028	0	7.52466	0	0	17.6572	11.2673	17.8327	8.45275	15.5787	1.00536	0	0.858282	2291.16	1174.58	1666.76	13.8826	9.55631	8.34678	3.49016	85.2688	4.45657	3.02839	34.7737	7.39473	5.2324	25.0271	0	18.9898	25.1154	23.0689	68.6647	319.184	45.821
WBGene00013014	270.344	187.587	334.491	423.367	920.228	743.219	1172.63	996.464	916.622	167.059	495.966	293.657	210.513	336.707	439.177	263.383	357.462	335.281	294.954	134.64	198.356	547.526	456.974	346.318	268.727	553.22	570.298	738.881	939.192	386.233	389.761	574.774	830.581	380.273	48.3358	453.219	282.345	379.577	536.792	290.565	293.517	345.082	375.732	256.282	347.379	436.995	303.016	427.001	287.42	586.33	282.387	262.423	474.442	272.619	198.341	288.259	169.413	212.076	328.059	164.313	260.739	375.844	225.258	243.074	337.087	306.984	403.71	289.718	492.989	488.585	641.716	1201.64	1213.3	549.899	207.694	1024.83	310.616	320.284	371.428	230.635	473.249	548.338	691.816	337.656	286.253	258.547	284.83	271.086	332.682	229.395	282.839	287.599	301.767	282.701	348.169	463.019	451.524	339.71	231	260.664	438.15	339.38	313.806	371.42	346.349	386.933	566.229	467.172	402.08	192.98	227.535	257.526	257.966	384.768	388.874	209.84	206.334	590.284	711.441	274.291	368.675	579.894	436.937	348.706	291.708	244.369	582.577	432.207	199.881	206.482	263.227	429.99	255.354	335.899	604.036	165.887	205.312	322.15	467.956	284.57	356.645	139.508	355.852	177.549	363.462	450.516	310.548	432.126	395.797	303.891	338.221	260.783	436.825	270.306	277.733	267.174	215.148	328.124	416.267	364.677	358.614	362.444	290.543	410.324	461.458	381.125	345.684	325.33	472.429	250.37	560.767	581.669	452.214	264.346	404.37	643.475	227.893	234.268	223.429	225.802
WBGene00013015	164.204	171.591	132.378	155.036	207.977	179.679	132.875	212.404	146.958	49.2166	137.331	140.599	110.519	96.6381	306.743	96.5191	106.42	108.885	84.9868	186.425	148.767	363.862	126.825	54.3244	46.145	166.353	187.598	220.329	251.23	180.694	176.172	150.796	196.387	140.048	0	137.654	144.887	108.148	108.809	87.3476	102.95	204.133	172.091	160.654	161.202	204.248	210.516	109.122	190.537	192.569	132.257	39.3634	115.67	117.851	125.903	141.331	134.252	100.147	112.324	113.319	122.468	108.281	95.4897	113.057	176.776	146.232	170.091	130.21	96.3312	182.058	201.248	258.816	320.612	122.2	176.225	243.354	139.172	146.303	102.623	128.17	173.427	62.9241	241.087	122.784	116.11	95.9875	159.351	69.7701	216.768	134.225	110.409	184.456	152.605	185.756	167.7	157.398	133.438	157.916	130.652	118.483	111.685	110.992	194.126	114.378	111.611	128.978	133.048	164.487	202.563	143.514	85.6826	40.5198	105.376	194.796	100.05	257.269	134.911	163.223	176.091	142.712	124.228	119.32	199.129	117.032	134.674	156.703	202.876	111.238	174.472	145.821	112.47	187.254	54.1661	107.741	57.7105	90.5514	146.716	177.33	131.356	214.88	205.341	110.047	52.964	94.3547	83.077	158.29	99.2662	127.198	81.2664	252.529	256.081	88.2861	140.408	133.276	114.716	116.061	156.837	135.822	102.994	169.452	104.91	107.885	152.709	182.167	215.824	175.206	195.888	115.871	155.962	157.641	234.166	223.249	217.477	327.286	190.456	211.316	108.354	111.364	135.653	121.364
WBGene00013017	182.31	219.578	138.288	124.227	182.336	142.927	129.554	154.714	176.848	152.502	236.174	158.397	130.693	100.707	210.338	148.05	178.276	133.681	156.976	207.139	165.813	38.1189	167.088	122.23	564.598	156.681	160.584	166.916	135.84	178.435	207.353	187.949	158.861	136.362	0	111.682	222.904	114.509	159.587	81.9998	89.8074	243.015	246.664	195.08	158.932	251.747	267.93	234.85	164.701	281.668	125.108	122.464	154.88	188.136	129.353	145.529	163.02	267.058	151.549	161.48	150.122	91.8031	154.253	148.859	229.635	97.488	151.647	161.135	134.108	144.903	233.524	83.1907	78.5813	183.3	207.694	75.4054	219.851	108.08	248.943	268.836	138.153	368.555	283.015	214.872	144.276	162.56	163.2	71.587	118.652	147.692	124.04	205.74	162.931	152.536	165.146	179.985	151.47	129.698	201.194	186.611	184.233	226.253	108.372	236.135	230.309	205.153	187.196	185.517	114.989	187.484	178.981	10.8053	145.748	120.588	151.019	250.083	63.4875	172.166	151.722	152.834	120.22	276.822	128.932	167.188	152.461	128.212	179.194	168.016	279.495	163.319	154.347	201.124	150.891	171.118	150.047	171.083	161.252	157.627	194.298	278.763	178.322	201.03	200.27	192.768	129.066	255.699	198.532	313.64	340.115	85.6031	241.586	158.915	214.946	199.913	185.96	173.702	209.115	215.163	239.461	170.548	187.878	227.891	151.717	143.942	306.446	239.425	322.639	222.829	251.356	241.097	133.105	350.571	251.997	112.323	180.961	213.914	165.676	169.642	127.674	179.156
WBGene00013018	247.243	296.649	231.662	267.337	185.185	144.969	139.519	228.138	201.757	192.014	341.141	314.124	250.861	288.897	123.671	275.652	362.01	258.738	256.96	574.81	282.037	135.149	390.542	251.25	293.157	282.413	378.197	373.891	401.676	402.044	374.171	332.189	333.984	202.03	0	215.571	182.038	167.523	417.102	208.565	153.33	313.49	381.468	317.484	261.102	306.372	373.188	329.739	355.238	307.536	391.41	231.807	182.327	226.473	259.568	200.802	279.691	300.441	340.539	266.3	383.207	346.812	195.876	288.297	292.893	352.616	319.689	185.55	273.883	338.108	385.409	268.059	304.896	152.75	289.513	284.484	233.97	228.68	308.861	255.627	264.549	224.729	351.149	347.888	321.89	216.746	537.329	410.263	240.042	289.998	288.973	462.232	254.15	342.021	422.229	196.924	249.564	247.456	285.646	273.993	316.919	247.598	213.916	332.064	302.059	320.28	459.867	355.261	473.662	401.228	297.985	74.7365	231.28	218.913	254.845	385.185	251.569	269.802	287.721	274.291	228.418	245.799	200.561	218.539	273.413	238.89	211.559	196.984	291.352	286.392	268.013	388.378	406.246	291.535	500.157	232.687	272.538	266.488	186.088	240.046	378.259	266.019	367.438	287.122	230.687	340.931	274.12	358.943	344.63	235.408	753.749	201.021	494.029	342.575	280.148	244.585	261.394	287.781	293.533	377.839	274.961	484.875	282.61	284.897	504.384	427.893	421.735	222.829	372.492	408.011	274.837	280.806	321.901	236.265	268.091	614.895	309.682	305.241	296.385	321.572
WBGene00013019	100.52	109.062	80.3724	58.6353	39.886	138.843	19.9313	44.5786	39.8531	46.4438	59.481	71.1895	133.325	94.6036	70.1126	103.063	68.2179	58.216	75.9882	113.926	184.409	76.2378	48.3145	40.7433	184.58	25.1464	48.0251	24.481	20.449	94.8642	74.8341	59.0073	81.3069	127.986	0	90.9036	66.8711	59.3751	43.5237	35.6521	50.3798	145.809	157.75	160.654	129.416	227.997	149.913	144.706	238.979	347.774	10.7236	30.616	105.867	206.594	214.726	244.18	151.832	123.711	58.8366	59.4926	33.58	90.2339	181.186	113.057	71.9235	58.078	53.2815	133.465	35.8881	55.7321	47.4642	27.7302	62.8651	0	31.4688	17.1376	303.556	192.434	333.689	425.568	58.7887	35.9566	68.1334	81.8561	91.9687	72.7647	95.4567	47.6035	257.384	138.714	125.403	50.207	148.015	115.25	46.8197	14.8223	20.9172	44.4988	75.013	78.4953	231.007	117.396	200.723	66.4129	62.0063	38.0874	112.163	55.58	34.2681	143.514	80.9225	224.209	160.117	349.89	60.4077	242.897	113.484	231.791	479.534	82.9957	194.356	267.276	246.404	162.411	117.395	75.6119	346.547	209.73	30.4903	110.24	111.273	0	38.6901	38.0263	65.4052	64.5736	112.649	91.6207	216.19	152.932	186.428	17.3302	43.0332	59.8594	62.3077	153.071	185.783	149.85	133.939	35.668	86.971	122.242	91.872	61.0065	54.3391	55.3042	73.3915	57.8251	13.7325	52.0968	66.5117	89.7019	35.6981	92.5767	47.6959	72.5953	92.1825	106.958	18.1703	139.095	213.831	247.667	289.969	257.568	181.52	176.674	53.8274	114.826	56.9972	81.3219
WBGene00013020	565.037	481.327	916.01	748.345	1364.67	1306.76	797.253	1518.3	1150.76	422.847	719.02	476.08	405.237	760.898	949.441	572.571	674.903	726.621	698.892	512.669	494.339	623.764	589.839	482.129	1449.5	785.341	1089.57	794.519	946.495	1364.24	1312.72	1427.1	2187.78	369.552	1.66675	638.922	393.796	899.109	1037.31	866.346	762.268	1888.23	1586.1	1407.64	1035.33	1712.36	1585.25	649.99	545.776	1028.95	2017.82	1707.93	944.963	965.526	549.318	1007.51	449.104	950.414	1451.3	793.234	1076.54	1958.47	2117.91	2419.43	961.001	915.765	1165.02	569.67	672.43	895.429	1150.53	868.881	1059.28	595.724	402.8	836.314	325.743	332.806	530.659	613.718	1031.74	880.937	1692.85	1064.13	504.103	521.739	621.238	686.072	465.937	1110.61	1249.26	1166.77	895.548	847.425	944.056	1679.86	1611.35	1020.22	559.369	460.605	439.104	766.273	563.532	613.704	606.776	999.794	944.488	865.996	918.386	445.808	900.619	765.373	387.292	384.397	900.452	628.082	576.149	385.325	384.414	464.574	478.877	398.528	418.313	433.495	432.48	591.746	349.704	535.334	765.646	351.719	573.116	1699.15	1288.38	1324.58	923.367	487.642	523.273	889.608	998.853	1372.52	1121.27	633.419	622.327	332.778	675.742	654.032	541.866	679.553	614.012	843.19	1186.19	330.054	1166.6	795.9	987.764	842.026	854.558	1524.97	1780.08	1366.58	1337.09	743.072	549.354	560.836	593.814	533.296	1813.69	646.203	1541.45	869.342	885.519	816.255	705.075	1545.41	664.083	790.703	798.323	583.362	625.829	675.756
WBGene00013021	420.812	306.828	499.964	492.934	279.202	402.237	279.039	325.162	333.77	382.642	448.732	251.833	520.142	720.208	415.807	265.019	533.919	527.178	429.933	196.782	271.189	200.991	213.389	169.764	238.868	143.141	273.142	284.87	337.408	266.523	249.447	434.905	296.457	394.345	3.33351	584.38	237.764	292.635	223.059	238.869	271.613	614.829	547.823	424.586	388.247	636.493	609.221	524.262	377.845	488.608	386.049	249.302	231.34	406.799	388.058	393.907	222.155	449.679	315.578	260.634	326.911	524.926	484.794	589.783	265.164	327.726	283.827	270.186	440.102	237.79	193.654	388.223	286.036	381.875	220.281	397.592	368.1	384.21	407.511	480.192	408.581	530.36	586.995	516.716	306.371	224.487	238.642	197.318	553.101	295.385	328.502	308.882	483.057	319.988	292.836	209.629	240.188	278.931	336.814	348.045	507.834	256.136	335.481	199.239	223.223	374.814	334.555	334.982	392.941	383.517	277.04	431.31	405.767	792.541	258.62	329.132	295.217	564.199	827.787	369.432	410.752	429.551	499.97	310.492	422.316	372.581	735.721	607.175	294.74	401.882	435.52	409.184	251.485	202.807	169.284	286.499	332.042	489.629	309.234	410.401	364.75	357.002	362.472	311.472	429.478	1327.2	569.187	940.92	878.881	285.344	434.855	429.206	381.356	334.128	364.676	316.247	312.668	317.366	309.84	297.774	327.073	283.652	378.797	412.713	389.914	425.799	290.375	403.32	324.038	299.054	660.596	481.381	677.458	556.773	676.929	491.916	327.858	352.556	307.785	324.462
WBGene00013023	59.3133	113.425	0	4.96909	14.245	0	29.897	10.4891	9.96328	35.3528	31.4899	35.5948	6.13996	46.7932	159.701	46.6236	19.101	18.3272	5.99907	0	69.7344	90.0992	22.1441	33.9528	0	15.4747	10.5055	80.1196	40.8979	18.0694	29.6218	0	0	4.02051	0	6.49311	29.7205	4.24108	7.25394	19.6087	13.1425	19.4412	2.86818	26.7757	27.2454	9.49989	12.7586	18.9778	12.9178	11.4967	35.7452	48.1108	47.0521	22.0083	47.4293	29.3856	60.7329	43.2006	28.5269	33.9957	55.3082	1.56928	34.2784	28.2644	70.1904	59.1151	252.063	39.0631	18.8885	40.8702	7.59427	36.9736	37.719	30.55	100.7	27.4201	22.1868	43.4954	14.8968	14.2808	14.6972	8.98915	0	20.464	302.347	286.414	22.3245	10.5382	25.0995	62.8478	31.3508	27.2864	13.7688	15.5926	33.1995	20.4688	6.49156	23.8774	87.4324	53.3176	8.59117	29.8825	55.5993	91.0102	62.0063	87.4279	16.2443	0	5.3306	94.658	7.61623	0	18.475	21.5203	26.4283	17.2471	26.9822	19.378	4.71673	56.68	62.1138	35.7959	17.191	63.2926	25.4101	40.5455	30.7866	20.8572	11.8574	36.1635	63.4137	73223.1	24548.8	538.706	230.842	37.1112	55.8703	42.3623	0	7.74341	16.2111	138.642	14.8961	48.6992	33.3791	3.47889	30.9638	24.3942	22.574	37.0947	0	19.0155	17.3343	35.6653	21.7356	21.8101	37.1984	8.06862	8.58282	8.77419	4.79981	4.84875	44.6226	35.8362	14.3088	30.0154	16.1319	109.186	56.0252	32.4554	8.01095	5.2324	5.17803	0	8.93636	33.7759	33.5547	55.3934	63.8369	88.3395
WBGene00013024	411.447	311.191	419.591	368.707	239.316	189.888	119.588	340.895	176.848	379.176	530.081	360.397	509.617	516.759	320.376	462.964	489.35	541.193	386.94	160.533	373.466	190.595	233.52	196.926	5.42883	265.004	228.119	275.968	330.105	413.337	218.266	371.527	499.099	485.476	1398.41	468.803	367.791	152.679	130.571	178.26	205.9	692.594	461.777	512.564	631.186	565.244	564.566	417.512	452.122	500.105	709.543	603.572	405.825	419.578	420.828	485.562	463.488	500.735	722.086	399.45	406.911	797.981	1236.47	891.27	349.219	395.138	316.615	320.643	468.434	442.141	341.742	240.329	188.595	229.125	390.213	195.368	439.703	390.8	660.427	548.383	476.188	296.642	466.451	414.396	300.048	410.269	460.347	387.369	530.283	334.889	361.216	478.058	517.479	457.609	403.501	496.899	693.875	438.476	402.388	297.69	357.011	458.91	397.677	396.017	415.442	619.786	633.14	561.057	604.642	414.663	489.343	150.373	356.5	810.351	319.028	925.595	353.149	348.804	462.24	433.197	372.683	255.344	310.87	261.53	311.528	416.414	304.708	433.365	157.533	271.226	335.016	554.825	359.817	557.719	446.294	306.91	343.852	376.335	276.395	319.416	305.309	270.351	317.784	302.341	373.846	667.947	380.672	627.28	632.072	372.373	589.47	353.144	410.824	351.96	310.337	402.708	395.108	743.658	928.661	845.064	813.225	577.002	442.26	375.682	536.579	573.782	458.608	376.58	386.12	540.151	464.635	489.23	453.077	886.964	346.284	453.81	325.761	329.475	313.485	367.393
WBGene00013025	6926.54	5469.1	3175.89	3387.93	5062.68	4277.59	4856.6	5047.88	2993.97	4857.89	6628.63	7443.75	3877.82	3500.33	5071.48	5611.19	4737.05	4461.07	4184.35	8860.36	4845.77	6005.46	5950.73	6349.17	7451.07	6507.11	4739.47	5842.05	6559.74	5569.89	7028.17	3752.42	3332.33	3953.83	4531.9	3593.29	5962.67	3761.84	4132.93	4297.86	4131.14	3839.64	4683.74	4238.21	5176.63	3595.71	4363.42	4402.85	4398.5	3647.32	3297.5	5198.16	4293.51	2985.32	4167.75	3154.76	5218.24	4891.49	6245.6	8609.42	4707.13	5669.04	5952.19	3860.91	3870.87	3393.41	4126.25	4762.44	4829.78	3916.11	3119.35	4279.7	4696.02	5972.52	5595.15	5326.36	5262.31	3629.23	5119.22	4087.53	4617.85	5429.45	5073.31	4865.32	8897.4	30692.8	4803.63	12621.8	5659.25	4833	4654.23	11763.7	7567.7	9817.92	6679.05	3176.2	4859.29	4965.41	7549.99	6309.25	3572.02	5062.95	6430.68	8210.6	7028.86	9703.63	6384	6268.52	6012.92	6476.44	8298.84	6104.98	5612.99	3370.9	7892.64	5879.83	7687.54	4433.1	3201.09	4456.46	5598.26	5791.78	3326.45	5083.71	4405.1	5677.47	2526.87	4179.54	8882.85	7019.81	4179.32	6276.46	5242.5	4436.4	6829.07	7042.6	6502.3	4494.34	5295.29	5362.31	6071.06	8250.91	8576.86	10685.4	6070.55	5338.36	4564.42	6616.06	5977.59	6634.24	7349.05	3511.07	8942.79	6149.45	7621.96	7007.28	6715.82	8890.28	6970.97	7442.16	6590.83	7462.23	7159.46	5204.6	6908.75	6502.16	8206.55	9109.24	7474.07	6103.94	4184.8	4264.41	4202.83	5020.64	3713.06	4803.11	9300.25	7148.06	6650.43	8868.22
WBGene00013026	121.124	116.333	109.921	154.042	56.9801	226.641	69.7596	49.8232	87.1787	134.479	104.966	123.692	136.833	125.121	148.989	98.155	130.978	101.339	141.978	719.808	246.395	419.308	64.4193	54.3244	0	48.3584	61.5321	68.9919	119.773	79.0535	87.3065	111.458	70.049	235.87	0	80.5146	96.5916	72.0984	45.3371	26.7391	30.6659	235.725	177.827	225.681	113.523	230.372	130.775	239.595	148.554	247.178	207.322	126.838	148.998	167.547	112.106	197.303	127.859	115.856	80.2318	147.315	99.7523	208.715	220.361	316.561	97.9199	69.4862	135.253	175.784	128.442	111.464	170.871	83.1907	147.733	61.0999	56.6438	92.5429	98.8322	141.031	102.954	157.089	91.1224	161.805	89.0975	133.016	116.685	80.5057	75.4416	191.504	176.153	187.646	209.914	257.038	267.919	243.38	235.801	141.164	102.422	99.3082	100.349	97.7489	177.551	100.32	150.778	98.3894	64.6637	54.5342	160.509	153.22	119.558	171.606	109.483	0	62.952	272.714	285.049	191.155	98.4056	242.971	315.235	125.506	236.433	128.865	154.719	109.866	150.936	140.266	250.24	178.445	72.838	149.904	191.438	173.383	100.594	139.43	42.321	172.196	207.129	267.966	232.61	344.582	208.043	122.178	79.446	81.1653	120.165	194.818	163.926	223.033	129.424	134.112	53.1489	92.3608	294.684	180.204	213.734	155.008	250.335	94.1339	121.018	121.194	154.28	124.855	208.239	183.959	217.016	207.315	218.933	169.35	230.158	250.37	194.112	234.586	176.916	225.614	252.452	161.085	164.278	171.373	117.414	139.94
WBGene00013027	7.4922	27.6291	26.0029	51.6786	14.245	63.2961	16.6094	10.4891	19.9266	44.3643	46.3602	32.0353	21.9284	9.15518	0.973786	39.262	50.0265	20.4834	21.9966	0	15.4965	48.515	24.1572	27.1622	0	40.6211	33.0172	22.2554	48.2011	9.03469	32.7399	15.2982	32.5227	53.9418	1.66675	19.4793	52.0108	46.6519	61.6585	98.0433	48.1893	0	5.73636	19.1255	34.0568	23.7497	28.7067	14.2334	9.68832	34.49	130.47	8.74742	23.5261	107.202	36.2188	114.744	30.3665	37.3096	30.3098	16.9979	15.8024	28.2471	73.4536	97.9832	7.79893	14.5195	27.6654	26.042	45.3324	29.7238	79.7398	36.9736	56.5786	0	25.175	116.536	8.06794	51.4037	32.7731	26.4195	35.2732	0	31.4462	20.464	35.6379	20.1264	50.0378	10.1748	17.7978	21.9967	23.1723	30.015	24.0955	26.4397	15.3228	22.5863	10.098	10.8534	12.9162	19.2536	37.2284	14.9412	17.9049	45.5051	32.7748	36.3561	16.2443	11.2662	7.61514	45.8022	12.3764	0	6.15835	24.1176	49.0812	17.2471	0	55.1528	29.8726	57.6921	20.0367	23.8639	15.7584	25.0782	34.0496	36.1622	50.5216	44.0318	3.38781	27.9976	25.1262	0	15.476	19.0131	3.84736	28.9468	22.7115	18.7182	38.3122	38.7171	51.3352	14.7307	9.93075	33.4807	88.2693	104.367	85.6057	38.3338	52.6726	4.28015	0	9.50773	65.0038	32.8496	63.9994	31.9362	30.1609	16.1372	18.0239	1.09677	10.2853	7.27313	66.4382	44.7952	72.7362	48.1642	20.7411	33.4243	24.2271	44.0466	35.7412	44.4754	24.1641	28.0807	35.7454	54.5611	44.7396	27.6967	17.0992	30.1345
WBGene00013028	3.12175	0	1.18195	0	0	0	0	0	4.98164	10.3979	7.87248	6.22908	0.877137	7.1207	0	6.54367	32.7446	14.015	8.99861	0	0	0	6.03931	54.3244	0	1.93434	3.00157	0	0	0	0	0	2.50175	10.3863	0	0	7.43012	0	3.62697	0	0	0	11.4727	7.65021	0	0	6.37928	23.7223	25.8355	5.74834	0	0	11.763	0	1.7247	0.699658	0	0	0	0	0	0.784642	2.44845	15.0743	10.3986	7.25975	1.02464	14.6486	3.7777	3.71547	3.79713	9.24341	12.573	30.55	0	0	0	0	4.96561	1.7851	5.87887	35.9566	0	5.116	6.89765	0	21.5547	0	0.912708	0.897826	2.72616	10.9146	5.73701	6.7794	5.10761	0	0	5.42668	0.496775	1.48104	2.86372	0	0.942362	6.14934	22.1451	0.865622	1.54707	1.50216	0.761514	0	0.952029	0	8.21113	0.742079	0	0	12.6975	9.68901	5.50285	42.51	110.202	14.3184	7.1629	9.5536	7.11483	14.2457	7.1046	3.47619	5.08172	0	0	0	0	6.33771	69.2526	5.19557	0	10.8369	0	7.74341	0	0	0	0	17.0605	1.73945	5.46419	0	1.50493	22.8275	0	2.71649	4.33359	8.44705	4.83014	7.01039	0	1.34477	0.858282	4.93548	0.685687	2.42438	8.92453	10.1536	3.57719	2.79213	4.60912	0	6.05678	0	0.616227	0	0	0	0.558522	0	3.49528	1.15403	4.55978	4.12802
WBGene00013029	145.474	193.403	59.0974	141.122	133.903	98.0069	122.91	152.092	127.032	169.139	156.575	135.26	162.27	106.81	254.158	148.05	164.633	128.291	199.969	476.419	159.614	107.426	152.996	190.136	16.2865	141.207	231.121	164.69	140.221	194.246	207.353	190.134	125.087	71.699	648.367	111.682	252.624	53.0135	50.7776	90.9128	109.521	179.831	172.091	290.708	242.938	211.373	376.377	204.011	264.814	258.675	78.6395	303.973	76.4597	161.868	167.296	162.321	143.841	143.348	167.595	257.801	147.159	149.082	83.2474	64.0659	172.443	242.683	186.485	126.955	135.997	133.757	132.9	120.164	160.306	290.225	176.225	75.4054	63.535	85.6728	111.892	108.534	144.032	170.794	225.364	240.452	199.457	229.132	186.294	110.833	132.343	130.185	102.912	174.087	126.788	109.826	187.279	122.107	113.242	137.838	151.516	108.116	136.504	168.623	147.951	157.423	179.818	131.575	138.85	142.705	101.281	234.507	118.052	156.676	97.8493	125.04	154.795	257.269	179.352	152.788	101.41	167.004	150.275	145.57	121.769	95.536	131.116	146.841	152.354	126.302	167.697	201.816	82.5574	166.448	119.939	114.079	434.752	151.785	219.393	146.79	153.249	272.955	199.937	130.843	153.927	160.302	113.489	229.607	117.48	198.639	213.7	19.9741	193.269	158.915	186.344	181.142	130.414	121.513	160.858	149.269	139.042	129.419	138.509	176.98	148.742	104.522	233.71	156.359	154.406	135.925	168.076	220.233	153.441	122.961	139.807	129.752	144.657	288.394	174.065	176.566	129.954	148.609
WBGene00013030	91.7795	132.329	14.1834	24.8455	37.037	57.1707	29.897	102.269	4.98164	116.456	4.3736	109.454	180.69	16.2759	0	148.05	24.5585	23.7176	17.9972	165.711	195.256	263.367	116.76	81.4866	97.7189	61.8988	40.5211	37.8343	21.9096	31.6214	17.1495	13.1127	15.0105	290.817	0	33.7642	22.2904	8.48216	0	3.56521	0	77.7649	68.8364	156.829	93.0886	23.7497	51.0342	64.0501	96.8832	28.7417	25.0217	43.7371	272.51	64.605	90.5469	49.6757	161.422	41.237	67.7513	147.315	81.9747	1.56928	12.2423	26.3801	42.4608	89.1912	29.7147	224.613	32.1104	40.8702	0	83.1907	78.5813	198.575	151.05	61.6953	59.501	263.609	37.0766	33.9169	38.2126	26.9675	115.303	20.464	73.0001	86.6984	56.9661	98.4776	324.468	109.984	85.1924	24.012	302.914	101.013	51.0761	16.9397	2.88514	59.6934	82.9614	278.436	376.102	96.0509	158.317	41.8155	56.6915	37.2218	10.8295	4.50648	3.04606	324.891	101.867	35.1171	235.386	586.614	215.202	333.444	211.889	461.346	1037.68	174.089	406.745	598.985	444.1	250.782	172.281	168.757	1064.9	307.064	50.8172	183.734	153.15	48.5472	154.76	63.3771	50.0157	135.085	212.58	117.728	120.41	63.8831	189.13	51.1241	4.96537	171.462	7.41759	40.0073	216.746	22.6518	36.1184	148.379	96.6345	395.25	41.6024	53.498	38.6411	54.5253	75.4022	52.446	3.43313	9.87097	6.85687	43.6388	31.7317	135.58	62.0047	110.987	64.5277	155.98	30.2839	132.14	39.4385	11.3369	44.0132	0	42.4477	98.7296	87.3821	189.838	45.5978	99.0724
WBGene00013031	4.9948	0	2.3639	12.9196	0	24.5017	13.2875	0	4.98164	0	0	0	3.50855	1.01724	0	8.99754	0	1.07807	3.99938	0	6.19861	0	0	0	48.8594	0	0	2.22554	0	0	0	0	0	3.68546	0	0	0	0	0	0	0	4.86031	0	7.65021	4.54091	0	9.56891	0	0	8.6225	0	0	0	4.25967	0.862352	2.79863	1.59824	1.96367	0	0	4.93823	3.13857	9.79382	9.42146	2.59964	1.03711	7.17251	3.25526	0	3.71547	3.79713	0	18.8595	0	0	0	0	31.633	0.993123	7.85445	2.93943	0	5.24103	0	0.574804	3.09637	1.53962	0	11.4088	0.897826	3.4077	0	0	0	0	16.2339	6.49156	3.25601	4.96775	0	16.2278	2.13446	0	0	0	0	0.773536	1.50216	0	3.66418	0	0	0	12.9864	0	0	0	2.23593	3.93061	8.09714	8.01468	9.54558	7.1629	3.5826	0	1.09583	14.9986	6.95239	0	2.91641	0	0	0	6.33771	0	0.742225	2.72538	1.47775	0	11.6151	0	17.3302	0	0	4.45055	1.73945	7.28559	1.74244	0	0	0	5.43299	0.866717	5.63137	4.83014	3.11573	2.01073	1.34477	0	0	0.685687	1.21219	14.8742	10.1536	7.15439	1.39606	0	0	6.05678	4.63649	5.54605	8.72067	4.31502	0	2.79261	0	0	3.46209	0	4.95362
WBGene00013032	1.87305	1.45416	1.18195	1.98764	37.037	16.3345	26.5751	13.1114	14.9449	9.70468	12.2461	8.00882	8.77137	2.03449	0	40.08	2.72872	2.15615	2.99954	0	17.0462	0	8.05241	27.1622	0	23.212	0	0	0	0	6.23618	0	13.7596	15.4119	0	0	0	4.24108	0	3.56521	0	9.72062	5.73636	0	13.6227	0	19.1378	0	0	5.74834	0	0	7.84202	9.93924	3.44941	9.09555	25.5718	15.7093	10.6976	8.49894	3.95059	6.27714	2.44845	9.42146	3.46619	1.03711	1.02464	9.76577	9.44424	18.5774	20.8842	18.4868	12.573	45.825	12.5875	23.9926	27.2293	17.1346	5.6277	7.49743	8.8183	8.98915	57.6513	10.232	7.47246	12.3855	3.84906	1.45354	31.9448	9.42718	4.77078	7.09447	6.88442	20.6772	0.851268	17.6455	9.37669	12.4814	4.96775	38.5071	30.5464	10.6723	34.8674	1.22987	0.885804	0	0	2.25324	0	53.7413	14.2804	4.5022	14.3695	50.4614	3.77548	2.87452	0	46.2091	43.2367	4.04857	42.0771	16.7048	70.1964	38.2144	7.62303	18.629	147.618	32.4445	8.46954	37.3301	15.5543	0	23.214	6.33771	0	18.1845	22.2573	11.822	0	0	0	18.1967	0	8.11653	0.741759	6.95778	14.5712	0	0	0	0	20.3737	13.0008	4.6928	6.03768	6.23146	28.1502	16.1372	11.1577	2.74193	5.4855	16.9706	20.8239	31.6553	22.6556	9.07441	20.7411	8.91315	30.2839	16.2277	16.6381	0	12.0821	0	10.6119	10.3926	6.99057	6.34716	1.13994	8.66883
WBGene00013033	29.3445	27.6291	2.3639	2.98146	25.641	30.6272	0	7.86682	9.96328	47.137	19.2438	15.1278	48.2425	11.1897	0.973786	128.419	28.1967	1.07807	17.9972	0	72.8337	0	112.734	20.3717	0	50.2928	1.50078	0	13.1458	60.9841	18.7085	15.2982	0	64.6632	61.6699	0	3.71506	4.24108	21.7618	78.4346	26.2851	43.7428	28.6818	65.0267	61.3022	47.4995	35.086	11.8611	19.3766	22.9933	50.0433	54.6714	54.8941	15.6188	27.5953	25.1877	105.484	49.0916	110.542	104.82	40.4935	21.1853	2.44845	35.8015	7.79893	6.22264	31.764	74.8709	26.4439	39.0125	11.3914	36.9736	0	0	44.0563	23.9926	59.501	59.971	15.89	1.7851	11.7577	0	0	15.348	9.77167	61.9274	18.4755	34.5217	108.612	91.1294	59.9755	33.2894	29.8325	79.319	8.51268	1.41164	7.93412	9.22535	5.46453	139.218	103.094	21.3446	57.4841	12.2987	11.5155	0	4.25445	3.00432	8.37666	221.072	32.369	279.136	46.5297	273.456	22.6529	31.6197	211.096	90.9277	103.768	11.1336	106.195	66.8191	196.263	62.0984	33.0331	81.0911	242.346	67.2064	11.8574	81.6596	5.98242	0	58.0351	25.3509	3.84736	120.612	141.72	58.125	21.8927	21.2944	0	15.5972	16.5512	90.2964	15.5769	17.3945	23.6782	17.4244	12.0395	0	0	168.423	29.4684	7.50849	10.8678	19.4733	11.059	13.4477	24.0319	18.0968	22.6277	32.7291	23.7987	18.5153	38.1567	48.8622	78.3551	216.144	27.2555	64.9108	30.1951	20.9296	6.04103	5.80981	24.575	30.3117	19.5736	95.2074	11.3994	40.8674
WBGene00013034	980.854	871.043	955.014	775.179	564.103	469.617	764.034	694.902	343.733	1655.34	913.208	898.768	1272.73	1108.79	455.732	928.383	867.732	1100.71	1112.83	833.734	1073.91	1573.27	579.774	645.103	800.752	506.796	415.717	496.296	533.134	650.498	558.138	563.847	607.925	1464.8	418.355	1106.43	936.195	1471.65	1097.16	1035.69	1222.26	556.505	613.791	753.545	1014.89	479.745	443.36	773.346	652.347	485.734	1565.64	1364.6	1141.01	1056.4	1144.34	1006.81	1510.33	907.213	1055.49	1099.2	1370.85	1240.52	1434.79	1439.6	2386.47	1962.21	1699.89	1437.2	815.982	767.245	620.831	1331.05	807.816	870.674	1567.14	1319.59	361.04	1241.6	562.439	528.747	743.677	952.85	738.985	363.236	1099.03	1786.61	1035.4	914.642	1523.31	1178.4	1286.07	1030.33	1278.78	1428.76	1610.6	1124.37	738.595	1394.11	1227.03	1486.97	1765.01	1009.6	1684	719.473	995.644	1171.19	1028.8	826.189	1151.41	899.556	792.088	774.378	1372.63	2409.9	749.432	837.922	869.778	1877.43	2833.18	1222.67	1476.71	1722.98	1650.33	1519.02	1058.08	1226.23	2338.2	1937.4	841.872	1322.3	1334.08	1151.26	1141.36	1292.89	784.862	1255.1	1349.97	1009.31	777.19	933.081	664.656	737.4	585.914	1011.52	993.957	1014.1	1380.62	1104.71	1151.27	1269.78	521.826	1276.75	1133.67	1145.04	1235.31	1508.79	1202.41	1031.44	1580.96	1132.97	1559.25	869.139	1265.3	1332.51	869.258	809.717	1080.84	1316.92	941.829	899.479	649.504	472.66	524.707	550.963	651.237	659.064	1124.08	1350.79	1399.85	1150.89
WBGene00013035	156.088	93.0663	2.3639	18.8826	5.69801	14.2927	86.3691	55.0677	7.47246	74.8647	28.8658	44.4934	7.0171	5.08621	0	107.153	49.1169	34.4983	85.9867	72.4986	41.8406	228.713	14.0917	27.1622	0	170.222	4.50235	6.67663	5.84256	124.227	76.3932	21.8545	15.0105	44.5606	0	10.389	70.5861	4.24108	7.25394	49.9129	61.3319	77.7649	71.7045	45.9012	56.7613	142.498	25.5171	45.0723	109.801	25.8675	39.3198	161.827	129.393	51.1161	146.6	35.6825	129.457	49.0916	28.5269	135.983	97.7771	15.6928	7.34536	39.5701	30.3292	31.1132	56.3555	525.724	22.6662	44.5857	11.3914	83.1907	25.146	15.275	176.225	6.85503	38.3227	26.3609	18.5383	63.5496	0	0	26.2051	0	139.103	136.24	96.2265	132.272	82.6001	88.4359	46.3447	163.173	104.414	94.9116	55.3324	30.3503	19.4747	43.4134	225.536	47.3934	29.5918	108.858	45.2334	57.8038	29.2315	11.2531	26.3002	27.0389	20.5609	95.2687	36.1771	193.594	104.008	30.7963	254.845	439.801	144.434	36.5201	13.3641	28.34	46.0844	54.8871	22.9213	60.9042	38.6234	16.4374	30.7866	28.9683	55.8989	28.5808	61.0207	6.93532	154.76	12.6754	26.9316	145.476	230.749	33.4958	21.8927	40.6529	27.0185	0.86651	0	272.918	1.48352	29.5706	76.4987	24.3942	18.0592	22.8275	106.298	258.067	15.6009	72.2692	12.0754	20.2522	13.0697	56.4803	6.86626	4.3871	28.7989	52.1241	13.8826	38.2252	20.2708	26.5252	23.0456	142.61	33.3123	136.776	56.0767	12.2089	37.9722	4.84151	27.9261	61.4895	146.802	159.833	149.333	135.399
WBGene00013036	7.4922	8.72497	1.18195	0.993819	8.54701	4.08362	13.2875	10.4891	0	18.023	5.24832	19.5771	23.6827	4.06897	0	96.5191	0	1.07807	6.99892	0	51.1386	3.46535	36.2358	6.79055	0	0	0	0	0	24.8454	1.55904	0	2.50175	23.453	0	0	7.43012	0	5.44046	16.0434	0	14.5809	14.3409	30.6008	27.2454	9.49989	31.8964	14.2334	6.45888	17.245	0	8.74742	11.763	1.41989	12.9353	1.39932	67.1259	11.782	16.0464	31.1628	24.6912	7.06178	2.44845	0	0	9.33396	7.17251	22.7868	3.7777	0	0	18.4868	6.28651	15.275	0	0	38.3227	35.5872	4.63457	0.714041	2.93943	0	5.24103	10.232	10.9213	24.771	3.07925	0.726772	51.568	8.52935	13.6308	6.00301	26.3903	22.711	0	7.76404	1.44257	8.68268	2.98065	88.8626	95.4575	2.13446	52.7722	0	8.85804	10.3875	1.54707	0	0	113.59	12.3764	82.8404	30.7917	98.3255	41.5303	11.4981	22.2206	65.5872	158.797	20.2429	36.0661	116.933	68.7638	23.884	37.607	24.1082	274.711	38.2381	5.08172	99.7413	3.58945	6.93532	7.73801	12.6754	0	30.4312	49.0568	3.94068	0	3.87171	5.4037	11.2646	4.96537	22.3205	5.19231	3.47889	8.19629	1.74244	3.00986	0	0	24.4485	8.66717	0.938561	0	4.6736	7.03754	5.37908	9.4411	0.548387	1.37137	14.5463	2.97484	24.488	15.5012	23.035	18.4365	89.1315	0	23.1824	10.4759	10.4648	5.17803	3.8732	2.79261	0	9.08774	19.6185	0	17.3377
WBGene00013037	246.618	91.6122	2.3639	18.8826	22.792	16.3345	122.91	20.9782	0	57.5349	13.1208	48.0529	10.5256	15.2586	4.86893	44.1698	10.9149	14.015	62.9903	25.8924	74.3834	48.515	12.0786	20.3717	0	38.6867	0	28.9321	1.46064	40.6561	84.1884	17.4836	17.5122	16.4171	0	20.778	96.5916	0	0	42.7825	28.4755	24.3015	63.1	15.3004	36.3272	104.499	9.56891	47.4445	51.6711	66.1059	33.958	48.1108	80.3807	14.1989	121.592	0	164.618	72.6556	73.1001	150.148	73.0859	7.06178	19.5876	20.7272	12.9982	10.3711	2.04929	252.282	9.44424	31.5815	0	101.678	47.1488	91.6499	472.032	6.85503	15.1274	51.4037	14.8968	79.9725	0	8.98915	5.24103	10.232	83.3466	77.4093	93.917	252.19	56.5879	57.9098	42.2555	96.0482	52.7805	74.2344	97.0445	6.3524	1.44257	68.3761	191.258	57.7607	37.2284	91.782	36.7521	33.2064	49.605	3.46249	0	1.50216	0.761514	116.643	26.6568	154.876	47.8983	7.79183	411.527	461.36	143.64	39.5014	9.43347	40.4857	66.1211	50.1143	11.4606	64.4868	105.198	18.629	12.6304	22.0159	38.9599	61.2447	52.6453	0	208.926	25.3509	0	178.134	314.781	22.1663	27.3658	38.7171	48.6333	8.6651	1.65512	282.05	11.8681	43.4861	40.9814	26.1367	10.5345	21.4008	4.83172	133.108	0.866717	51.6209	14.4904	11.684	5.02681	34.964	28.3233	7.67742	7.54256	18.1828	13.8826	20.9044	10.7316	11.8665	36.873	135.925	69.653	71.8656	25.2653	11.3369	22.4381	25.1758	40.7721	46.7667	114.645	110.21	71.8165	127.556
WBGene00013038	525.079	657.281	73.2808	230.566	162.393	322.606	481.674	631.968	82.1971	516.428	88.3468	439.595	1119.23	154.621	25.3184	592.202	121.883	150.93	235.963	248.567	491.24	419.308	658.284	590.778	51.5739	470.044	262.637	213.652	64.2682	124.227	120.046	111.458	133.844	1006.13	191.677	231.155	438.377	114.509	165.027	169.347	332.944	456.869	487.591	883.599	499.5	446.495	287.067	329.739	387.533	270.172	150.13	415.503	917.516	489.862	476.018	449.88	827.886	278.84	308.447	801.733	437.528	54.1403	178.737	94.2146	257.365	450.104	234.644	929.375	162.441	217.355	115.813	397.467	198.025	580.449	761.544	212.506	475	1231.05	338.655	312.036	167.548	98.8807	230.605	184.176	805.876	490.775	328.71	726.045	2519.99	712.425	564.315	303.425	1156.01	802.681	269.852	112.226	129.831	317.461	616.001	1405.51	1573.14	533.616	1177.01	311.157	530.597	219.002	50.2799	64.5929	66.2518	1088.87	590.258	543.865	1369.89	3446.59	800.401	1392.7	756.295	1582.29	3706.57	645.747	1216.23	1959.23	1916.79	989.992	688.614	727.628	2883.68	1681.32	245.617	1038.83	820.788	159.512	499.102	399.276	738.694	653.158	874.392	805.376	664.99	470.412	724.096	162.904	129.1	665.556	170.605	137.416	624.739	175.987	210.691	513.619	330.973	1322.93	246.148	348.206	102.64	234.459	406.167	324.09	139.9	70.7419	90.5107	593.972	276.66	572.184	245.634	500.489	324.943	953.707	248.328	709.383	464.635	185.75	382.311	398.94	319.475	508.371	588.606	967.653	567.692	565.951
WBGene00013039	633.716	363.54	362.858	391.565	199.43	267.477	169.416	283.205	211.72	515.734	381.378	383.533	292.964	262.449	164.57	402.436	260.138	259.816	382.941	434.992	323.878	239.109	155.009	190.136	415.305	212.777	312.163	182.495	337.408	259.747	296.218	369.342	586.66	378.263	0	232.453	397.511	273.55	215.805	135.478	192.757	281.898	157.75	256.282	288.348	242.247	165.861	227.734	342.321	227.059	437.879	83.1005	243.103	242.091	363.912	228.788	506.641	286.695	308.447	407.949	270.615	297.379	450.516	655.733	236.568	289.353	228.496	475.267	309.771	492.3	655.005	194.112	260.89	274.95	453.15	236.499	112.951	321.603	251.26	208.143	182.245	143.826	230.605	61.3921	344.308	549.606	367.97	331.044	277.463	215.029	181.29	236.846	395.28	305.073	406.055	367.733	258.941	398.861	440.639	336.197	366.557	508.002	417.466	248.433	366.723	263.149	227.42	148.714	240.639	401.228	251.336	326.859	277.126	523.908	741.882	662.576	278.551	317.502	498.401	383.602	348.639	255.344	283.651	320.046	276.462	401.072	429.434	290.841	304.903	395.466	527.65	124.836	406.246	297.873	257.773	385.957	380.645	222.648	199.771	253.597	151.304	203.63	216.821	261.758	206.209	457.474	319.655	332.807	264.868	79.8962	193.269	365.369	366.621	290.954	317.582	341.172	368.968	236.68	335.588	402.516	410.727	326.079	245.92	281.911	220.594	187.77	200.497	376.58	287.697	561.015	165.149	150.868	230.422	162.675	194.924	219.11	231.388	283.891	370.482	268.734
WBGene00013040	137.357	103.245	138.288	102.363	136.752	102.091	172.738	68.1791	174.357	230.833	50.7338	143.269	126.308	145.466	148.015	176.679	84.5902	146.618	163.975	62.1417	286.686	218.317	82.5372	47.5339	0	63.8331	60.0313	77.8941	55.5043	106.158	188.644	166.095	77.5542	195.33	0	140.251	66.8711	133.594	103.369	73.0868	137.997	145.809	114.727	91.8025	129.416	94.9989	102.068	118.611	48.4416	123.589	239.493	196.817	199.972	212.984	162.122	221.791	116.671	53.019	71.3171	96.3213	151.11	58.0635	259.536	276.991	110.052	148.306	97.3413	219.73	192.662	139.33	146.19	166.381	232.601	91.6499	264.338	359.889	35.2972	240.543	83.0913	115.318	99.9407	62.9241	36.6872	35.812	189.111	117.662	113.162	194.775	188.931	158.017	151.983	128.246	207.68	145.418	192.387	186.337	40.3919	182.879	220.071	211.789	196.642	74.7062	187.53	103.309	124.013	67.5185	104.814	117.169	130.98	229.011	86.6346	63.0308	210.752	265.664	271.834	232.836	117.452	248.933	340.391	150.809	188.345	229.094	196.263	118.226	150.428	159.99	258.134	180.762	118.574	251.978	181.866	180.318	348.21	44.364	46.1684	210.421	285.256	177.33	240.819	301.993	172.919	104.848	38.0679	109.573	126.841	219.17	126.587	149.85	114.375	118.418	103.882	169.781	130.874	192.405	189.583	180.712	162.869	32.2745	134.75	68.5484	85.0252	69.0947	103.128	130.802	65.5819	97.0264	131.36	176.035	177.161	127.503	143.581	106.392	89.7525	114.26	101.093	103.926	209.018	197.916	170.992	160.167
WBGene00013041	9.36525	0	1.18195	8.94437	5.69801	36.7526	13.2875	0	7.47246	8.3183	6.99776	8.89869	5.26282	18.3104	0	6.54367	3.63829	2.15615	11.9981	20.7139	4.64896	0	4.0262	0	0	7.73735	0	20.0299	0	0	15.5904	8.74182	16.2614	4.02051	0	3.89587	7.43012	0	0	0	4.38085	4.86031	5.73636	22.9506	4.54091	42.7495	6.37928	14.2334	0	11.4967	0	0	3.92101	11.3591	3.44941	7.69623	9.58941	11.782	7.13171	11.3319	6.91353	3.13857	2.44845	5.65287	14.7313	14.5195	13.3204	9.76577	11.3331	3.71547	30.3771	0	6.28651	0	0	6.85503	14.1189	0	11.5864	12.1387	2.93943	0	10.4821	5.116	4.59843	6.19274	15.3962	0.363386	13.2343	14.8141	9.54155	16.3718	14.9162	4.06764	11.0665	16.2339	10.8193	10.8534	8.44518	8.88626	27.6827	10.6723	0.942362	11.0688	9.74385	24.2374	6.18829	15.7727	1.52303	13.4353	11.4243	0	10.2639	27.4569	7.55096	25.8707	11.9039	10.4343	26.7282	6.07286	10.0184	9.54558	12.8932	13.1362	8.13124	3.28748	26.8396	15.0635	1.69391	6.99939	9.57188	13.8706	11.607	12.6754	0	8.16447	18.6234	14.7775	32.839	3.87171	16.2111	0	21.5166	2.02913	2.96704	8.69723	7.28559	12.1971	15.0493	0	0	10.866	20.8012	19.7098	7.24521	4.6736	7.03754	0	6.86626	5.48387	1.37137	6.06094	0.991614	10.1536	11.924	10.4705	13.8274	22.2829	3.02839	30.1372	8.01095	6.97654	13.8081	0	9.49488	0.866049	7.68963	8.0782	9.11955	12.384
WBGene00013042	88.0334	87.2497	263.574	186.838	99.7151	163.345	395.305	91.7796	368.642	290.447	187.19	194.881	168.41	567.621	275.581	259.293	382.02	498.07	454.93	621.417	898.799	2793.08	140.917	101.858	312.158	282.413	201.105	111.277	111.009	133.262	246.329	185.764	158.861	267.364	0	318.162	70.5861	1427.12	487.828	370.782	453.418	157.96	152.014	118.578	99.8999	227.997	124.396	251.456	180.849	244.304	1508.45	509.537	225.458	401.829	188.855	577.917	135.85	92.2923	133.72	62.3255	405.923	342.104	543.557	706.609	308.491	291.427	379.119	266.931	226.662	278.66	176.567	314.276	128.873	91.6499	232.869	425.012	92.7813	187.821	101.961	72.4751	188.124	287.653	188.677	71.6241	204.63	168.752	139.336	41.426	119.565	227.599	713.572	243.395	625.908	275.244	393.286	1146.25	279.858	391.806	174.368	128.851	391.376	364.993	128.161	156.193	194.877	322.012	378.259	446.893	575.705	69.0087	220.871	232.313	204.594	111.312	183.111	30.1824	188.082	346.569	228.762	196.356	280.514	133.638	163.314	175.547	187.527	142.457	278.658	303.588	398.068	86.9091	223.743	319.025	386.901	253.509	277.01	277.963	140.357	572.383	295.551	286.506	183.726	290.281	211.856	238.423	395.357	584.454	507.259	432.126	385.263	419.455	86.971	230.902	319.819	377.302	490.259	525.78	541.891	130.443	328.722	212.774	362.729	96.9751	372.847	364.334	163.358	146.587	161.319	100.273	374.006	326.872	52.9955	27.9062	38.8352	105.545	114.497	65.8198	383.083	321.974	400.12	255.111
WBGene00013043	3.7461	7.27081	23.639	7.95055	0	10.2091	26.5751	10.4891	17.4357	28.4209	8.7472	11.5683	9.64851	43.7414	0	28.6285	71.8562	74.3871	24.9961	31.0708	61.9861	367.328	10.0655	27.1622	8.14324	46.4241	25.5133	24.481	52.5831	0	14.0314	15.2982	2.50175	37.1897	0	2.59724	11.1452	25.4465	7.25394	10.6956	10.9521	19.4412	11.4727	34.4259	0	2.37497	6.37928	21.35	35.5238	14.3708	260.94	85.2874	66.6572	42.5967	7.76117	53.174	9.58941	13.7457	35.6586	14.1649	51.3576	21.97	9.79382	28.2644	14.7313	1.03711	7.17251	32.5526	13.2219	9.28868	17.0871	64.7039	0	0	25.175	61.6953	24.2038	65.9022	14.2348	11.0676	41.1521	62.9241	62.8923	25.58	44.2599	12.3855	12.317	1.45354	35.1393	10.7739	14.3123	24.012	29.2588	26.1007	16.1741	321.149	301.497	347.307	196.226	8.88626	44.865	17.0757	24.5014	65.183	75.2934	52.803	10.4427	18.777	29.6991	5.49627	18.0885	22.511	10.2639	13.7285	0	2.87452	17.4591	59.6247	33.0171	114.372	330.606	73.9782	15.7584	9.5536	10.6722	15.3416	26.0502	39.3969	55.8989	9.9158	16.7508	48.5472	38.6901	25.3509	80.7947	17.8134	7.26768	34.4809	0	3.87171	0	43.3255	41.3781	24.3496	48.9561	27.8311	31.8745	13.9396	0	44.2283	0	6.79124	18.2011	17.8327	41.0562	44.3992	42.2252	10.7582	74.6706	19.1935	29.4845	14.5463	51.5639	32.8498	10.7316	9.07441	46.0912	40.1092	60.5678	32.4554	6.16227	0	6.90404	0	6.70227	0	27.2632	27.1197	9.11955	23.5297
WBGene00013044	1.2487	1.45416	14.1834	4.96909	11.396	4.08362	0	0	9.96328	6.23872	0.87472	2.66961	0	6.10346	0	9.8155	18.1914	15.093	2.99954	0	3.09931	27.7228	4.0262	0	0	0	3.00157	2.22554	0	0	3.11809	0	0	8.37606	0	0	7.43012	0	3.62697	3.56521	8.7617	14.5809	2.86818	7.65021	0	0	0	0	12.9178	0	0	2.18686	27.4471	24.1381	12.0729	57.3719	7.99118	1.96367	1.78293	8.49894	8.88882	11.7696	0	3.76858	1.7331	10.3711	1.02464	1.62763	3.7777	0	3.79713	18.4868	0	0	0	10.2825	4.03397	1.31804	9.60019	3.92722	11.7577	0	5.24103	0	9.19687	0	4.61887	0	13.6906	3.14239	4.08924	2.18291	4.58961	3.3897	0	135.518	74.2923	53.1814	17.8839	13.3294	9.54575	8.53786	0	0	14.1729	0	13.9237	9.76405	0.761514	2.44279	2.85609	0	0.684261	7.04975	0	1.43726	0	14.9062	5.50285	10.1214	16.0294	7.15918	2.86516	1.1942	1.52461	2.19165	2.3682	15.0635	0	0	2.39297	0	3.86901	0	38.4736	8.16447	0.90846	13.2998	0	11.6151	0	19.9297	0	3.0437	1.48352	3.47889	10.9284	1.74244	0	0	0	5.43299	1.73343	3.75424	18.113	7.78933	11.059	6.72385	8.58282	3.29032	5.4855	2.42438	31.7317	6.56996	7.15439	9.77244	18.4365	0	15.1419	0	3.69736	2.6162	3.45202	0	9.49488	0	0.699057	4.61612	0	3.30241
WBGene00013045	0	0	0	0	0	0	0	0	0	0.693191	0	1.77974	0	3.05173	0	0	0	0	0	0	0	0	0	0	0	0	0	0	0	0	3.11809	0	0	0	0	0	0	0	0	0	0	0	0	0	0	0	0	0	0	0	0	0	0	0	0.862352	0.699658	0	0	0	0	0	0	0	0	0	0	0	0	0	3.71547	0	0	0	0	0	0	0	0	1.6552	0	0	0	0	0	0	0	0	0	2.73812	0	0.68154	0	0	0	0	0	0	0	0	0	0	0	0	0	0	0	0	0	0	0	0	0	0	0	0	0	0	0	0	0	0	0	1.43258	0	0	0	0.7894	0	0	0	0	0	7.73801	6.33771	0	1.48445	0	0	0	3.87171	0	0	0	0	0	0	0	0	0	0	2.41586	0	0	0	1.20754	0	0	0	0	0	0	0	0	0	0	0	0	4.45657	0	0	0	0	0	0	0	0	0	0	0	0
WBGene00013046	32.4662	17.4499	2.3639	0.993819	125.356	212.348	219.245	0	311.353	26.3413	22.7427	8.89869	3.50855	4.06897	0	26.9926	0.909572	12.9369	2.99954	0	24.7945	13.8614	6.03931	6.79055	29.8586	13.5404	1.50078	8.90218	5.84256	22.5867	0	4.37091	2.50175	5.69572	0	0	7.43012	4.24108	7.25394	3.56521	4.38085	0	0	15.3004	18.1636	4.74995	6.37928	7.11668	0	0	0	10.9343	3.92101	18.4586	21.5588	0.699658	28.7682	1.96367	8.91464	5.66596	29.6294	0	2.44845	0	4.33274	3.11132	5.12322	8.13814	11.3331	11.1464	0	36.9736	56.5786	168.025	12.5875	47.9852	2.01698	0	5.95874	18.5651	2.93943	17.9783	26.2051	5.116	26.441	12.3855	27.7132	22.5299	6.38896	4.04022	2.72616	5.45728	10.3266	6.7794	10.2152	0.705822	2.88514	7.05468	16.8904	2.96209	7.6366	0	14.1354	17.2182	43.4044	22.5062	18.9516	6.00864	9.89969	7.93906	10.4723	0	9.57965	1.8552	0	11.4981	33.3309	10.4343	7.86122	13.1579	6.01101	7.15918	7.1629	5.971	19.8199	19.7249	10.2622	16.2222	6.77563	13.4155	8.37539	13.8706	27.083	0	19.2368	20.4112	15.4438	5.91101	5.47317	0	5.4037	0	62.8947	12.1748	15.5769	1.73945	11.8391	1.74244	1.50493	12.8405	0	14.9407	5.2003	5.63137	8.45275	26.4837	6.03218	0	0	0	0.685687	0	10.9078	10.1536	2.3848	5.58425	41.4821	49.0223	30.2839	23.1824	0	0.872067	0	0	10.6119	8.66049	11.1849	10.9633	13.6793	9.08163
WBGene00013047	0	1.45416	1.18195	0	88.3191	116.383	172.738	0	154.431	6.93191	0	4.44934	4.38568	0	0	17.9951	0	0	0	0	12.3972	0	4.0262	0	0	0	0	0	0	0	0	0	2.50175	0	0	0	0	0	0	14.2608	0	0	0	15.3004	0	4.74995	6.37928	4.74445	0	0	0	0	3.92101	0	0.862352	0	23.9735	9.81833	0	14.1649	5.92588	0	0	0	0	0	1.02464	17.9039	0	3.71547	0	9.24341	0	0	0	20.5651	0	5.27217	0.331041	1.07106	0	0	0	0	0	0	0	0	6.38896	10.7739	6.8154	5.45728	0	9.49116	0	0	0	0	0.496775	28.1398	6.68202	2.13446	7.53889	0	0	0	0	0	0	29.3134	3.80812	0	0	21.5203	7.55096	2.87452	15.8719	18.6327	25.1559	1.01214	20.0367	23.8639	32.9493	8.3594	8.63944	3.28748	29.2078	3.47619	8.46954	8.16596	2.39297	0	0	0	0	7.05114	10.9015	0	0	0	0	0	0	15.2185	0	0	0	0	0	19.9741	0	4.07474	0	0.938561	1.20754	0.778933	1.00536	2.68954	0	0	0.685687	4.84875	0	4.77815	1.1924	2.09409	0	17.8263	0	18.546	0	0	0	52.2883	1.11704	0	2.09717	10.9633	0	0.825603
WBGene00013048	11.8627	15.9958	1.18195	0	99.7151	65.338	66.4377	13.1114	79.7063	29.8072	3.49888	3.55948	9.64851	2.03449	0	1.63592	5.45743	1.07807	14.9977	82.8555	35.642	6.93071	0	13.5811	0	3.86867	0	0	0	0	0	4.37091	25.0175	37.5247	0	1.29862	63.156	0	0	0	0	0	11.4727	7.65021	2.27045	28.4997	6.37928	14.2334	19.3766	0	0	56.8582	13.7235	0	3.44941	0.699658	0	1.96367	3.56586	5.66596	14.8147	0	7.34536	0	3.46619	0	8.19716	9.76577	7.55539	9.28868	7.59427	0	31.4325	0	50.35	6.85503	7.05944	4.61315	0.662082	7.49743	8.8183	0	10.4821	0	18.9685	6.19274	29.2529	0.363386	2.73812	8.52935	0	9.27738	17.211	4.74558	45.9685	0.705822	1.44257	2.71334	9.9355	0	13.364	19.2102	1.88472	1.22987	24.8025	5.19373	0	6.00864	3.04606	2.44279	6.6642	0	8.21113	9.64703	37.7548	5.74903	33.3309	16.3968	8.64734	34.4129	2.00367	38.1823	15.7584	9.5536	22.3609	15.3416	34.7336	4.63492	11.8574	29.1641	27.5191	0	34.821	12.6754	11.5421	9.64892	13.6269	6.89618	19.1561	3.87171	0	0	0	6.0874	0	5.21834	6.37489	15.682	4.5148	85.6031	0	13.5825	0.866717	7.50849	3.62261	10.1261	3.01609	1.34477	0	3.29032	0.685687	4.84875	29.7484	4.18088	3.57719	1.39606	4.60912	8.91315	6.05678	4.63649	11.0921	37.4989	52.6433	52.2883	20.6653	27.7136	4.8934	11.5403	7.97961	11.5584
WBGene00013049	6.2435	5.81665	0	0	31.339	30.6272	3.32189	0	54.7981	13.1706	0	8.00882	8.77137	1.01724	0	15.5412	0	0	1.99969	0	58.8868	0	8.05241	6.79055	0	0	0	0	0	4.51734	0	0	0	15.4119	0	0	0	4.24108	0	0	4.38085	0	0	0	0	7.12492	0	4.74445	0	0	0	0	9.80253	0	4.31176	0.699658	15.9824	11.782	1.78293	5.66596	10.8641	0	7.34536	0	0.866548	6.22264	0	24.4144	11.3331	0	0	18.4868	0	0	0	6.85503	4.03397	0	5.29666	2.14212	5.87887	0	5.24103	0	0	12.3855	3.07925	2.18031	32.8575	0.897826	5.45232	4.36583	1.1474	14.9147	5.10761	0	0	1.08534	0.99355	37.0261	42.9559	0	7.53889	0	0	0	0.773536	0.75108	0	29.9241	3.80812	0	8.89539	44.1537	0	0	9.52312	54.4075	69.9649	8.09714	8.01468	23.8639	47.2751	14.3304	24.3937	4.3833	134.198	24.3334	0	44.9128	4.78594	0	46.4281	0	0	20.7823	22.7115	6.4036	0	0	5.4037	0	0	10.1457	7.41759	0	0	0	0	0	0	17.6572	0	0	2.41507	0	1.00536	1.34477	0	0	1.37137	7.27313	5.94969	38.8225	4.76959	11.8665	0	35.6526	3.02839	2.31824	1.84868	0	1.72601	0	1.67557	12.9907	5.59246	6.34716	4.55978	1.65121
WBGene00013050	103.642	1.45416	0	0	5.69801	0	0	0	0	5.54553	0.87472	0	4.38568	0	0	0	0	0	0	0	0	20.7921	2.0131	6.79055	0	0	0	0	0	0	4.67713	0	0	0	0	0	0	0	0	0	0	0	0	0	9.08181	0	6.37928	4.74445	0	0	0	0	0	0	1.7247	0	0	0	0	0	0	0	0	0	0	3.11132	1.02464	13.021	3.7777	0	0	9.24341	6.28651	30.55	12.5875	0	0	0	0.331041	0	0	0	0	0	0	3.09637	0	0	0	0	0	0	0	0	6.81014	0	0.721284	2.17067	19.871	0	0	0	0	0	0	0	0	1.50216	0	0	1.90406	0	0	0	0	0	0	0	0	1.01214	0	2.38639	0	0	0	0	0	0	0	0	0	0	0	0	0	0.742225	119.008	6.89618	0	3.87171	0	0	0	0	0	0	0	0	0	0	0	6.79124	0	0	1.20754	0	0	0	0	0.548387	0	0	0	2.38908	4.76959	0	106.01	4.45657	0	0	0	0	0	0	0	0.866049	0	1.15403	11.3994	1.65121
WBGene00013051	0	0	0	0	0	0	0	0	0	0.693191	0	2.66961	0	0	0	0	0	0	0	0	0	0	0	0	0	0	0	0	0	0	0	0	0	0	0	0	0	0	0	0	0	0	0	0	0	0	0	0	0	0	0	0	0	0.709945	0	0	0	0	1.78293	0	1.97529	0	0	0	0	0	0	0	0	0	0	0	0	0	0	0	0	5.93119	0	0	0	0	0	0	0	0	0	1.45354	0	0	0	0	0	0	0	0	0	0	0	0	0.954575	0	0	0	0	0	4.25445	9.76405	6.85363	0	0	0	0	0.37104	0	0	0	0	1.57224	0	0	0	0	0	0	0	0	0	0	0	0	0	0	0	0	3.34001	0	0	0	0	0	0	0	0	0	1.73945	0	0	1.50493	0	0	0	0	0.938561	0	2.3368	0	0	0	0	0	0	0	0	1.1924	0	0	0	0	0	0	0	0	0	0	0	0	0	0	0
WBGene00013052	15.6088	5.81665	24.8209	11.9258	0	6.12543	33.2189	0	9.96328	42.9779	3.49888	2.66961	5.26282	7.1207	0	46.6236	3.63829	1.07807	16.9974	0	77.4827	0	2.0131	0	0	0	16.5086	8.90218	0	4.51734	76.3932	15.2982	10.007	10.0513	0	5.19449	3.71506	8.48216	3.62697	35.6521	39.4276	0	0	19.1255	20.4341	0	25.5171	18.9778	12.9178	17.245	96.5122	43.7371	21.5656	30.5277	26.7329	34.2832	52.7418	21.6003	7.13171	48.1606	26.6665	7.06178	44.0722	48.9916	0	0	2.04929	26.042	28.3327	11.1464	24.6814	27.7302	12.573	0	37.7625	6.85503	0	9.2263	7.61394	12.1387	5.87887	0	0	0	1.72441	6.19274	10.7774	0	21.905	17.9565	23.8539	7.64019	12.6214	25.7617	18.7279	91.7568	2.88514	5.96934	12.4194	59.2417	63.9565	19.2102	29.2132	6.14934	4.42902	0	14.6972	9.76405	12.9457	62.2911	55.2177	0	34.2131	70.1265	43.418	2.87452	27.7758	73.0403	73.1094	6.07286	22.0404	21.4776	47.2751	11.942	29.4757	13.1499	99.4644	48.6667	1.69391	48.4125	31.1086	0	23.214	0	0	37.1112	42.2434	26.107	0	7.74341	0	3.46604	1.65512	19.2768	0	5.21834	13.6605	5.22733	0	0	2.41586	5.43299	7.80045	3.75424	8.45275	10.1261	8.0429	9.41339	0.858282	17.5484	56.912	12.1219	40.6562	19.7099	13.1164	20.9409	0	44.5657	22.7129	0	29.5789	55.8123	46.6022	0	37.9795	6.9284	9.7868	26.5427	0	5.77922
WBGene00013053	14.3601	13.0875	4.72779	7.95055	17.094	8.16724	6.64377	10.4891	0	20.1026	0	8.00882	10.5256	4.06897	0	35.9902	0	0	26.9958	0	24.7945	0	10.0655	47.5339	0	3.86867	0	0	0	9.03469	12.4724	4.37091	0	32.1641	0	3.89587	0	12.7232	1.81349	10.6956	28.4755	0	5.73636	30.6008	9.08181	16.6248	12.7586	18.9778	29.065	22.9933	0	59.0451	27.4471	21.2984	3.44941	4.8976	31.9647	11.782	7.13171	31.1628	28.6418	4.70785	0	18.8429	0	1.03711	1.02464	55.3393	13.2219	11.1464	7.59427	27.7302	6.28651	30.55	37.7625	0	0	4.61315	9.60019	9.63955	2.93943	0	26.2051	0	9.19687	12.3855	23.0944	13.0819	34.2265	24.2413	17.0385	8.73165	8.03182	26.7786	8.51268	38.1144	2.88514	24.42	4.96775	59.2417	77.3205	34.1514	4.71181	0	0.885804	6.92498	3.86768	8.26189	0	85.4975	19.0406	55.8272	23.9491	74.95	3.77548	0	15.8719	90.9277	93.5485	17.2064	48.0881	38.1823	53.0054	34.6318	23.3773	26.2998	234.452	40.5556	3.38781	76.9933	28.7156	48.5472	38.6901	12.6754	0	24.4934	52.2364	24.1366	0	3.87171	8.10556	2.59953	0	18.2622	4.45055	13.9156	19.1247	1.74244	1.50493	0	0	55.6881	2.60015	1.87712	0	8.56826	5.02681	0	0.858282	4.93548	12.3424	15.7584	23.7987	22.099	16.6936	11.8665	0	46.794	0	13.9095	20.3355	17.4413	5.17803	0	15.0801	4.33025	6.99057	26.5427	0	20.6401
WBGene00013054	0	1.45416	4.72779	0	5.69801	8.16724	6.64377	2.62227	7.47246	6.93191	0	0	0	1.01724	0	0	0	0	0.999845	0	0	27.7228	0	0	0	0	0	0	0	0	0	0	5.0035	16.082	0	0	0	0	0	0	17.5234	4.86031	0	0	13.6227	0	0	9.4889	19.3766	25.8675	0	0	0	8.51934	1.7247	4.19795	1.59824	5.891	1.78293	2.83298	6.91353	0	0	15.0743	0	0	0	6.51051	3.7777	3.71547	3.79713	0	0	0	25.175	0	0	0	0	6.06934	0	0	0	0	4.59843	0	3.07925	0	1.82542	0.448913	0	1.09146	0	1.35588	0	31.762	3.60642	1.628	11.4258	5.92417	15.2732	8.53786	6.59653	4.91947	0	0	0	4.50648	0	2.44279	20.9446	0	0	0.37104	0	0	0	8.9437	5.50285	1.01214	0	7.15918	1.43258	2.3884	1.52461	1.09583	1.5788	2.31746	0	1.16657	3.58945	27.7413	30.952	0	0	0.742225	4.5423	1.97034	32.839	0	0	0	0	0	4.45055	6.95778	8.19629	0	1.50493	0	24.1586	0	0.866717	0	1.20754	5.45253	5.02681	0	0	5.48387	13.0281	0	37.6813	0	0	0	4.60912	0	0	0	0	14.8251	25.0271	70.686	0	0.866049	0	1.73104	2.27989	0
WBGene00013055	49.948	45.079	0	5.96291	51.2821	12.2509	19.9313	5.24455	14.9449	45.7506	0	33.815	37.7169	8.13794	0	177.497	0	8.62459	9.99845	0	66.6351	0	52.3407	13.5811	10.8577	21.2777	1.50078	2.22554	4.38192	18.0694	21.8266	4.37091	2.50175	51.5965	0	2.59724	7.43012	6.36162	0	17.826	24.0947	38.8825	25.8136	38.251	43.1386	9.49989	12.7586	45.0723	48.4416	17.245	0	26.2423	43.1311	9.22929	31.0447	20.2901	87.903	33.3823	21.3951	79.3234	47.4071	1.56928	0	11.3057	9.53202	8.29685	4.09858	35.8078	0	9.28868	15.1885	64.7039	18.8595	0	12.5875	10.2825	23.1953	43.4954	15.5589	11.0676	8.8183	26.9675	5.24103	0	44.8347	55.7347	16.9359	18.8961	53.8498	63.7457	43.6185	13.0975	45.8961	26.4397	5.10761	11.2931	0.721284	22.792	29.8065	112.559	97.3666	10.6723	75.3889	3.6896	16.8303	10.3875	39.4504	17.2749	29.6991	197.866	34.273	0	35.5816	61.2216	60.4077	7.18629	96.0248	94.6542	80.1845	23.2793	70.1285	107.388	110.309	70.4578	83.8534	47.1205	165.774	77.635	6.77563	144.071	33.5016	201.124	177.974	57.0394	46.1684	63.0891	73.5852	31.0328	38.3122	15.4868	18.913	0	61.2396	49.7138	17.0605	40.0073	27.321	26.1367	33.1085	11.4137	0	57.0464	14.7342	14.0784	9.66028	3.11573	7.03754	4.03431	12.016	1.64516	11.6567	21.8194	16.8574	40.017	4.76959	17.4508	39.1776	102.501	21.1987	20.8642	18.4868	33.1386	37.9722	40.6686	10.0534	16.4549	26.5642	54.2394	19.3791	21.4657
WBGene00013056	0	0	0	0	0	0	0	0	0	0	0	0	0	0	0	0	0	0	0	0	0	0	0	0	0	0	0	0	0	0	3.11809	0	0	5.02563	0	0	0	0	0	0	0	0	0	0	0	0	0	0	0	0	0	0	0	0.709945	0	0.699658	0	0	0	0	0	0	4.89691	0	0	0	0	0	0	0	0	0	0	0	0	0	0	0	0	0	0	0	0	0	0	0	0	41.426	0	0	0	0	1.1474	0.33897	0	0	0	0	0	1.48104	0	0	0	0	0	5.19373	7.73536	5.25756	3.80757	10.9925	0	0	0	2.96832	0	0	0	4.47185	1.57224	0	0	0	0	2.3884	1.52461	1.09583	1.5788	3.47619	0	0	0	0	3.86901	0	0	4.45335	0	0	0	0	0	0	0	0	0	0	0	0	0	0	0	0	0	0	8.45275	4.6736	2.01073	1.34477	0	0.548387	0	0	0	0	0	0	0	0	0	0	0	0	0	0	0	0	0	3.46209	2.27989	0
WBGene00013058	0	0	0	0	0	0	0	0	0	0	0	0.889869	0	2.03449	0	18.813	0.909572	1.07807	0	0	0	0	0	0	0	0	0	0	0	4.51734	0	0	0	0	0	0	0	8.48216	0	24.9565	2.19042	0	0	7.65021	0	0	0	0	0	0	0	0	0	0	0	0	0	1.96367	1.78293	0	0	0	0	0	0	0	0	3.25526	0	0	0	9.24341	0	0	0	3.42752	0	0	0	0	0	0	0	0	1.14961	0	0	0	3.65083	1.79565	1.36308	0	0	2.03382	0	0	0	0	0	2.96209	0	0	11.3083	0	0	0	0	0	0	0	4.76014	0	6.84261	1.8552	0	2.87452	0	0	0	1.01214	2.00367	2.38639	1.43258	1.1942	0	1.09583	0.7894	0	0	0	0	0	0	0	0	0	0	0	0	0	0	0	0	0	0	0	5.46419	0	0	0	0	5.43299	0.866717	0.938561	0	0	5.02681	0	0	0	0	0	0	0	0	0	0	0	0	0	0	0	0	0	0.558522	0	1.39811	0	0	0
WBGene00013059	0	0	0	0.993819	0	2.04181	0	0	0	0	0	0	0	0	0	0	0	0	0	0	0	0	0	0	0	0	0	0	0	0	0	0	0	0	0	0	0	197.21	210.364	203.217	78.8553	0	0	0	0	0	0	0	0	0	0	0	0	0.709945	0	0	0	0	0	0	0	0	0	0	0	0	1.02464	0	0	0	0	0	0	0	0	0	0	0	0	0	0	0	0	5.116	0	0	0	0	0.912708	0	0	0	0	0	0	0	0	0	0	0	0	0	0	9.83894	0	0	4.25445	0	2.28454	0	0	0	0	3.7104	0	0	0	0.745309	0	0	2.00367	0	1.43258	0	0.508202	0	0	0	0	0	4.78594	0	0	0	0	0.371112	0	0	0	0	0	0	0	0	0	0	0.910699	0	0	0	0	0	0	0.938561	0	0	0	0	0	0	0	0	0	0	0	0.698032	0	0	0	0	0	0	0	0	0	0	0	0	0	0
WBGene00013060	0	0	0	3.97527	0	0	0	0	0	0	0	0	0.877137	0	0	0	0	0	0	0	0	0	0	6.79055	0	0	0	0	0	0	0	0	0	0	0	0	0	76.3394	68.9125	46.3477	45.9989	0	0	0	0	0	0	0	0	0	0	0	0	0	0.862352	0	0	0	0	0	0	0	0	0	0	0	0	6.51051	0	0	0	0	0	0	0	0	0	0	0	0	0	0	0	0	0	0	0	0	0	0	0	0	0	0	0	0	0	0	0	0	0	0	0	0	0	0	0	3.00432	0	0	0	0	2.73704	0	0	0	0	0	0	0	0	0	0	0	0	0	0.7894	0	0	0	0	0	0	0	0	0	0	0	0	0	0	0	0	0	0	0	0	3.48489	0	0	0	0	0	0	0	0	0	0	0	0	0	0	0	0	0	0	0	0	0	0	0	0	0	0	0	0	1.39811	0	0	0
WBGene00013061	0	0	0	0	0	0	0	0	0	0	0	0	0	0	0	0.817958	0	0	0	0	18.5958	0	0	0	0	0	0	0	0	0	0	0	0	0	0	0	0	0	0	0	0	0	0	0	0	0	6.37928	0	0	0	0	0	0	3.54973	0.862352	6.29692	0	0	0	0	0	0	0	0	0	0	1.02464	0	0	0	0	0	0	0	0	0	0	0	1.6552	0	0	0	0	0	0	0	0	0	0	0	2.72616	0	0	0	0	0	0	4.34134	0	0	1.90915	0	0	0	0	0	0	0	0	1.22139	0	0	0	0.742079	0	7.18629	0	2.98123	0	0	0	0	10.0281	1.1942	2.03281	0	0	0	0	7.58267	1.19648	0	0	0	0	0.742225	1.81692	0	0	0	0	0	0	0	0	0	0	0	1.50493	0	0	0	0	0	1.20754	0	0	0	0	0.548387	0	0	0	3.58362	0	0	0	0	0	0	2.46491	0	0	0	0	0	0	0	0	0
WBGene00013062	0	0	0	0	0	0	0	0	0	6.23872	0	0	0	0	0	0	0	0	0	0	0	0	0	0	0	0	0	0	0	0	0	0	0	0.335042	0	0	0	0	0	0	0	0	0	0	0	0	0	0	0	0	0	0	0	0	0	2.79863	0	0	0	0	0	0	0	0	0	0	0	0	0	0	0	0	0	0	0	0	0	0	0	0	0	0	0	0	0	0	0	0	0	0	0	0	0	0	0	0	0	0	0	0	0	0	1.88472	0	0	0	0.773536	0	0	0	0	0	0.684261	2.22624	0	0	0	0.745309	3.14449	0	0	0	0	0	0	0	1.5788	0	0	0	0	0	0	0	0	0.742225	0.45423	0	0	0	0	1.73302	0	0	0	0	0	0	0	0	0	0	0	0	0	0	0	0	0	0	0	0	0	0	0	0	0	0	0	0	0	0	0	0	0	0	0	0	0	0
WBGene00013063	0	0	0	0	0	0	0	0	0	0	0	0	0	0	0	0	0	0	0	0	0	0	0	0	0	0	0	0	0	0	0	0	0	0	0	0	0	0	0	0	0	0	0	0	0	0	0	0	0	0	0	0	0	0	0	0	0	0	0	0	0	0	0	0	0	0	0	0	0	0	0	0	0	0	0	0	0	0	0	0	0	0	0	0	0	0	0	0	0	0	0	0	0	0	0	0	0	0	0	0	0	0	0	0	0	0	0	0	0	0	0	0	0	0	0	0	0	0	0	0	0	0	0	0	0	0	0.7894	0	0	0	0	0	0	0	0	0	0	0	0	0	0	0	0	0	0	0	0	0	0	0	0	0	0	0	0	0	0	0	0	0	0	0	0	0	0	0	0	0	0	0	0	0	0	0	0	0	0	0	0	0
WBGene00013064	0	0	0	0	0	0	0	0	0	0	0	5.33921	0	0	0	0	0	0	0	0	0	0	0	0	0	0	0	0	0	0	0	0	0	0	0	0	0	0	0	0	0	0	0	0	0	0	0	0	0	0	0	0	0	0	0	0	0	0	0	0	0	0	0	0	0	0	0	0	0	0	0	0	0	0	0	0	0	0	0	0	0	0	0	0	0	0	0	0	0	0	0	0	0	0	0	0	0	0	0	0	0	0	0	0	0	0	0	0	0	0	0	0	0	0	0	0	0	0	0	0	0	0	0	0	0	0	0	0	0	0	0	0	0	0	0	0	0	0	0	0	0	0	0	0	0	0	0	0	0	0	0	0	0	0	0	0	0	0	0	0	0	0	0	0	0	0.698032	0	0	0	0	0	0	0	0	0	0	0	0	0	0
WBGene00013066	425.807	177.408	992.836	907.356	0	0	0	0	0	0	0.87472	0.889869	0	4.06897	0	3.27183	1.81914	2.15615	0.999845	0	0	0	2.0131	0	0	0	22.5117	0	2.92128	4.51734	0	4.37091	0	6.70085	0	0	0	6.36162	9.06743	10.6956	0	0	0	0	0	4.74995	0	0	0	0	0	0	0	0	19.8341	0	0	0	0	0	0	0	0	0	0	0	0	0	5.66654	0	3.79713	0	6.28651	0	0	6.85503	3.02548	0	0.993123	1.42808	0	8.98915	0	0	0	0	0	0	0	0	0	0	0	2.03382	0	0.705822	0	0	0.496775	0	3.8183	0	0	4.91947	8.85804	0	0	0	0	4.27488	1.90406	0	0	0	0	0	0	0	0	0	0	0	11.4606	5.971	13.2133	7.67078	2.3682	0	0	0.583283	1.19648	0	0	0	0	0.742225	0	0	21.8927	0	5.4037	0	6.6205	0	7.41759	0	0	1.74244	0	0	0	0	0	1.87712	1.20754	5.45253	0	0	0	1.64516	0	0	1.98323	0	0	0	0	0	0	0	0	0	0	0	0.558522	0	0	1.15403	2.27989	0.825603
WBGene00013067	0.62435	5.81665	0	3.97527	0	0	0	0	0	0	0	0	0	1.01724	0	0	0	0	0	0	0	0	0	0	0	0	19.5102	13.3533	23.3702	0	0	0	0	1.00513	0	0	0	0	0	0	0	0	0	0	0	0	0	0	0	0	0	0	0	0	0	0	0	0	0	0	0	0	0	0	0	0	0	0	0	0	0	0	0	0	0	0	0	0	0	0	0	0	0	0	0	1.54819	0	0	0	0.448913	0	0	0	0	0	0	0	0	0	0	0.954575	0	0	0	0	0	0	0	0	0	0	0	0	0	0	0	0	0.745309	0	0	0	0	0	0	0	0	0	0	0	0	0	0	0	0	0	0	0	0	0	0	0	0	0	0	0	0	0	0	0	0	0	0	0	0	0	0	0	0	0	0	0	0	0	0	0	0	0	0	0	0	0	0	0	0	0	0	0	0	0	0
WBGene00013068	1.87305	5.81665	1.18195	0	0	8.16724	0	0	0	10.3979	5.24832	0.889869	0	1.01724	0	23.7208	0	0	0	0	23.2448	0	16.1048	13.5811	0	0	0	0	0	0	0	0	0	0.670085	0	0	3.71506	0	0	14.2608	0	4.86031	11.4727	7.65021	0	9.49989	0	0	0	0	0	0	0	17.0387	6.89881	20.9897	4.79471	0	14.2634	8.49894	6.91353	0	4.89691	0	0	0	0	19.5315	0	3.71547	0	0	0	0	0	0	0	1.97706	0.662082	0	0	0	0	5.116	1.14961	3.09637	0	40.6992	11.4088	14.8141	11.5862	1.63718	26.3903	12.2029	0	0	0	0.542668	0	23.6967	17.1823	2.13446	13.1931	1.22987	0	0	0	0	0	68.398	1.90406	0	6.84261	23.3755	0	8.62355	29.363	23.8499	12.578	5.06071	6.01101	7.15918	7.1629	13.1362	1.0164	16.4374	29.2078	8.11112	1.69391	9.33252	1.19648	0	0	6.33771	3.84736	14.1023	3.63384	2.95551	10.9463	0	0	0	1.65512	15.2185	0	0	0.910699	0	0	0	0	16.299	0	0	0	0.778933	2.01073	2.68954	0	0	0.685687	7.27313	4.95807	0	1.1924	3.49016	4.60912	13.3697	0	4.63649	4.92982	8.72067	0	0	2.23409	0.866049	4.8934	8.0782	2.27989	6.60483
WBGene00013069	6.86785	1.45416	0	0.993819	5.69801	0	0	0	2.49082	18.7162	0	1.77974	8.77137	4.06897	0	37.6261	0	0	0	0	30.9931	0	22.1441	0	0	0	1.50078	0	0	4.51734	0	0	0	12.7316	0	0	0	0	10.8809	1.7826	8.7617	0	17.2091	7.65021	6.81136	0	6.37928	0	0	0	0	0	7.84202	7.8094	5.17411	6.29692	7.99118	1.96367	7.13171	14.1649	0.987647	0	0	0	0	0	0	13.021	3.7777	3.71547	0	0	0	0	0	0	6.05095	15.8165	2.64833	0	11.7577	0	0	0	5.74804	26.3192	3.07925	5.81417	7.75802	17.0587	17.72	2.18291	9.17922	12.2029	0	0	0	0.542668	0.99355	28.1398	14.3186	6.40339	38.6368	1.22987	0	0	0	0	0	39.0846	0.952029	199.898	10.9482	28.5701	5.66322	5.74903	7.93593	39.5014	25.942	0	2.00367	4.77279	27.219	10.7478	13.2133	10.9583	65.5202	3.47619	0	12.8322	0	0	23.214	0	0	22.6379	16.8065	4.92585	0	7.74341	0	1.73302	0	11.1602	0.741759	1.73945	0	0	0	0	9.66345	36.6727	0	2.81568	2.41507	0.778933	1.00536	0	0	0	9.59962	9.69751	0	0	8.34678	9.07441	0	40.1092	0	9.27298	7.39473	0	0.863004	0	3.35113	17.321	4.19434	19.0415	0	1.65121
WBGene00013070	0	2.90832	0	0	2.849	0	0	0	0	0.693191	0	0	3.50855	0	0	2.45388	0	0	0	0	15.4965	0	6.03931	0	0	0	0	0	0	0	1.55904	2.18545	5.0035	0	0	0	0	0	0	0	2.19042	2.43015	5.73636	0	4.54091	0	6.37928	0	0	0	0	0	3.92101	4.25967	0.862352	0.699658	3.19647	0	0	2.83298	4.93823	0	0	0	0	0	0	4.88288	0	3.71547	0	0	0	0	12.5875	0	0	0	0	0	0	0	0	0	0	3.09637	1.53962	0	0	12.5696	10.9046	7.09447	0	8.81322	0	0	0	0	0	10.3673	25.7735	0	10.366	0	0	0	0	0	0	9.77115	7.61623	91.8448	13.6852	21.1493	0	2.87452	0	8.1984	11.7918	4.04857	10.0184	2.38639	11.4606	0	0.508202	4.3833	16.5774	4.63492	0	5.24954	0	0	7.73801	0	0	5.19557	11.81	2.95551	0	0	0	0	0	7.10197	0	0	0.910699	0	0	0	0	6.79124	0	0	1.20754	0	5.02681	0	29.1816	0	2.74275	7.27313	0	0.597269	2.3848	1.39606	0	0	0	0	8.62718	4.36034	0	0	3.35113	0.866049	2.79623	9.23223	0	2.47681
WBGene00013071	28.0958	7.27081	68.553	34.7837	5.69801	2.04181	0	18.3559	0	4.15915	0	7.11895	0.877137	1.01724	0	0	0.909572	0	7.99876	0	0	0	1988.95	2037.17	2054.81	29260.7	42011.4	23688.7	30108.2	6.77602	3.11809	0	5.0035	9.71623	8.33376	9.09036	3.71506	0	7.25394	0	0	99.6363	34.4182	34.4259	18.1636	59.3743	54.2238	0	9.68832	54.6092	0	0	3.92101	0.709945	0	1.39932	1.59824	0	0	0	0	0.784642	0	0	6.06583	0	0	3.25526	0	7.43095	1.89857	18.4868	6.28651	0	0	0	5.04246	25.7018	32.442	5.71232	2.93943	0	62.8923	107.436	5.74804	0	6.15849	0	2.73812	0.448913	4.77078	6.54874	0	15.2536	3.40507	0	0	0	0	1.48104	0.954575	10.6723	13.1931	0	21.2593	8.65622	17.4046	5.25756	4.56909	0	0.952029	0	8.21113	2.96832	0	0	0.793593	0.745309	1.57224	10.1214	4.00734	7.15918	5.73032	0	10.6722	15.3416	8.6834	1.15873	37.266	0.583283	37.091	0	7.73801	6.33771	26.9316	0.742225	14.5354	36.9438	3937.95	0	1242.85	20.7962	14.8961	18.2622	4.45055	0	6.37489	0	0	0	0	5.43299	0.866717	17.8327	14.4904	7.01039	20.1073	1.34477	20.5988	4.93548	2.05706	3.63657	15.8658	16.7235	8.34678	15.3567	23.0456	0	7.57097	4.63649	2.46491	2.6162	0.863004	6.77811	6.70227	0.866049	3.49528	0	0	0.412802
WBGene00013072	3.12175	0	5.90974	1.98764	65.5271	30.6272	49.8283	0	24.9082	4.15915	40.2371	5.33921	1.75427	52.8966	0	13.0873	48.2073	54.9817	19.9969	36.2493	0	0	10.0655	6.79055	0	9.67168	6.00313	42.2853	21.9096	0	0	0	8.75612	5.69572	0	1.29862	0	6.36162	3.62697	19.6087	0	14.5809	11.4727	34.4259	11.3523	28.4997	15.9482	23.7223	9.68832	2.87417	0	80.9136	29.4076	56.0857	1.7247	34.9829	6.39294	3.92733	10.6976	2.83298	1.97529	5.4925	22.0361	11.3057	0	6.22264	5.12322	1.62763	5.66654	7.43095	34.1742	0	25.146	0	12.5875	13.7101	0	22.4067	9.26915	4.99828	49.9704	44.9458	0	40.928	6.89765	0	6.15849	0	12.3216	10.325	10.2231	19.6462	6.88442	4.40661	2.5538	14.8223	24.5237	5.96934	0	10.3673	28.6372	4.26893	15.0778	9.83894	17.7161	3.46249	11.2163	13.5194	15.2303	1.83209	25.7048	0	0	7.04975	7.55096	2.87452	3.17437	16.3968	10.2196	5.06071	24.044	4.77279	1.43258	5.971	8.63944	7.67078	4.7364	20.8572	0	1.74985	17.9473	104.03	11.607	0	73.0999	8.16447	1.36269	20.196	5.47317	29.0378	16.2111	35.5269	34.7576	6.0874	37.0879	8.69723	7.28559	3.48489	7.52466	75.6161	157.031	2.71649	22.5346	17.8327	20.5281	26.4837	24.1287	9.41339	48.9221	10.9677	23.3134	4.84875	11.8994	13.7372	25.0403	26.5252	48.3958	8.91315	31.7981	9.27298	3.69736	4.36034	0.863004	0	6.70227	0.866049	6.99057	4.0391	10.2595	5.77922
WBGene00013073	179.813	149.779	1.18195	4.96909	59.8291	28.5854	139.519	26.2227	2.49082	65.16	1.74944	97.8856	12.2799	11.1897	0	274.016	18.1914	23.7176	117.982	20.7139	137.919	149.01	18.1179	0	0	96.7168	21.011	6.67663	8.76384	318.473	319.604	0	35.0245	45.2307	0	16.8821	163.463	33.9286	14.5079	206.782	56.951	0	34.4182	26.7757	111.252	23.7497	38.2757	33.2112	74.2771	48.8608	12.5108	39.3634	86.2622	36.9172	161.26	3.49829	421.934	56.9463	231.781	110.486	120.493	3.92321	4.89691	1.88429	27.7295	17.6308	14.345	245.772	16.9996	37.1547	3.79713	18.4868	37.719	76.3749	478.325	78.8329	18.1529	40.8593	46.0147	51.4109	8.8183	8.98915	20.9641	0	138.528	252.354	135.487	170.065	265.142	85.2935	24.5354	83.4964	68.8442	81.3528	68.9527	16.2339	28.1301	223.036	277.697	117.002	38.183	57.6305	152.663	47.9648	20.3735	6.92498	20.8855	0	0	68.398	26.6568	100.849	44.477	78.2894	100.05	80.4865	116.658	66.3325	48.7396	39.4736	60.1101	62.0463	27.219	144.498	100.116	10.9583	54.4686	81.1112	23.7147	72.9103	68.1996	27.7413	255.354	57.0394	111.574	436.428	451.05	60.5879	62.9414	42.5888	2.70185	0	1.65512	250.598	11.8681	15.655	149.355	200.381	4.5148	21.4008	144.952	141.258	7.80045	128.583	27.7733	31.1573	14.0751	41.6879	0.858282	3.29032	6.85687	35.1535	10.9078	28.0717	7.15439	23.7331	36.873	254.025	36.3407	51.0014	12.9408	10.4648	8.63004	0	10.0534	13.8568	78.9934	110.21	174.411	99.898
WBGene00013074	215.401	77.0705	40.1862	15.9011	96.8661	16.3345	66.4377	47.2009	17.4357	24.9549	20.9933	238.485	7.89423	25.4311	50.6369	33.5363	16.3723	31.2641	7.99876	207.139	3.09931	86.6339	38.2489	13.5811	32.573	156.681	40.5211	73.443	77.4139	11.2934	20.2676	17.4836	27.5192	60.9777	5.00026	29.8683	208.043	14.8438	7.25394	28.5217	10.9521	48.6031	60.2318	72.6769	40.8682	33.2496	51.0342	92.5168	222.831	48.8608	137.619	0	66.6572	2.83978	29.32	12.5938	17.5806	51.0553	24.961	229.471	75.0612	19.6161	26.933	24.4958	82.322	28.0019	84.0209	275.069	98.2201	65.0208	1.89857	55.4605	94.2976	91.6499	75.525	13.7101	50.4246	170.687	119.837	67.4768	32.3338	26.9675	10.4821	20.464	570.206	3639.79	148.574	246.739	296.174	93.3739	36.8031	94.411	78.5971	166.095	70.6552	10.5873	8.65541	69.4615	108.794	25.1777	117.413	93.9164	131.931	196.779	449.103	82.2341	67.2977	15.7727	0	12.2139	93.2988	5.40264	66.3733	55.2849	54.7444	104.92	192.843	109.56	78.6122	184.21	78.1432	105.001	95.9828	51.3506	48.2792	202.728	78.94	88.0636	496.315	73.4936	195.027	41.6119	116.07	63.3771	130.81	204.854	213.488	31.0328	21.8927	11.6151	27.0185	58.0562	23.1717	269.875	15.5769	12.1761	112.927	38.3338	4.5148	243.969	16.911	40.7474	20.8012	83.5319	78.4898	81.7879	58.311	36.3088	9.4411	9.32258	7.54256	63.0338	257.82	47.7815	29.8099	58.6347	25.3502	51.2506	39.3691	53.3196	21.568	11.3369	18.1231	58.0981	101.651	48.4988	106.956	187.53	197.21	203.511
WBGene00013075	371.488	367.903	449.14	549.582	501.425	367.526	418.558	490.365	356.187	212.117	383.128	206.45	459.62	623.57	339.851	462.964	640.339	472.196	466.928	186.425	195.256	294.555	543.538	556.825	966.331	663.477	651.34	872.413	673.355	433.665	338.313	710.273	587.911	431.869	621.699	545.421	471.813	262.947	377.205	267.391	278.184	699.884	671.155	562.29	454.091	721.992	682.582	609.662	942.997	799.019	377.112	258.049	286.234	366.332	364.775	405.102	282.888	404.515	338.756	441.945	305.183	355.443	230.155	167.702	337.954	431.436	387.316	358.078	596.876	496.016	569.57	305.033	260.89	213.85	163.638	548.403	699.893	481.745	736.235	603.007	482.067	530.36	288.256	327.424	440.3	227.583	322.551	252.19	501.533	261.267	261.03	362.909	384.954	372.189	209.412	175.75	248.122	272.419	294.091	414.692	433.377	273.211	544.685	453.821	357.865	365.293	553.079	491.207	426.448	368.25	414.133	514.151	491.299	696.442	341.681	370.813	358.704	438.987	635.973	349.189	340.624	443.869	499.97	449.019	336.938	336.418	500.48	443.794	245.617	302.14	296.728	443.86	216.664	494.342	457.836	216.359	286.619	386.186	405.015	261.34	518.756	393.396	387.299	388.579	446.539	857.547	372.476	855.54	752.466	607.782	922.859	449.58	388.289	280.63	249.96	299.11	244.303	313.331	175.09	304.355	279.075	361.232	339.132	419.283	751.21	578.668	350.293	516.963	230.158	489.15	543.512	586.901	502.269	588.727	560.756	723.151	272.632	311.588	278.146	370.696
WBGene00013076	1.87305	10.1791	0	3.97527	5.69801	4.08362	3.32189	0	14.9449	4.15915	13.9955	0.889869	0	1.01724	0	1.63592	5.45743	2.15615	0.999845	0	65.0854	0	2.0131	0	0	0	0	0	1.46064	4.51734	3.11809	4.37091	0	0	0	5.19449	3.71506	0	0	8.91302	0	17.0111	0	0	4.54091	16.6248	15.9482	2.37223	3.22944	0	0	0	11.763	9.22929	2.58706	5.59726	0	5.891	1.78293	0	1.97529	4.70785	0	7.53717	0	0	6.14787	3.25526	3.7777	5.57321	5.6957	0	0	0	31.4688	3.42752	0	0	2.64833	2.14212	0	8.98915	0	5.116	8.62206	6.19274	0	1.45354	10.0398	4.48913	7.49694	6.54874	12.6214	4.06764	9.36395	2.11747	12.9831	8.14002	2.98065	1.48104	12.4095	21.3446	0.942362	0	4.42902	3.46249	0	1.50216	1.52303	3.66418	8.56826	0	0	4.08144	5.66322	0	0	8.9437	7.0751	5.06071	0	4.77279	5.73032	4.7768	4.06562	2.19165	1.5788	5.79366	6.77563	2.91641	9.57188	13.8706	19.345	0	0	79.0469	4.08807	8.86652	5.47317	0	0	0.86651	23.1717	0	0	8.69723	6.37489	5.22733	0	0	0	8.14948	0.866717	2.81568	4.83014	3.11573	2.01073	6.72385	9.4411	3.83871	1.37137	3.63657	4.95807	3.58362	5.96199	2.09409	0	17.8263	22.7129	16.2277	3.08114	0.872067	0	0	10.0534	8.66049	2.79623	8.0782	5.69972	0
WBGene00013077	307.805	485.69	20.0931	37.7651	59.8291	4.08362	53.1502	55.0677	24.9082	225.287	9.62192	164.626	92.9765	17.2931	0	516.95	11.8244	67.9186	169.974	201.96	295.984	55.4457	72.4717	88.2772	105.862	63.8331	54.0282	0	11.6851	121.968	29.6218	19.6691	23.7666	70.0238	0	31.1669	319.495	0	7.25394	249.565	76.6648	36.4523	40.1545	103.278	254.291	59.3743	114.827	78.2834	100.113	68.98	0	159.64	98.0253	68.1548	351.84	4.19795	511.435	200.294	313.795	189.81	440.491	5.4925	2.44845	13.19	37.2615	16.5937	34.8379	131.838	37.777	26.0083	3.79713	120.164	188.595	473.525	516.088	92.5429	52.4416	119.283	38.0697	60.3364	20.576	0	0	15.348	126.457	363.824	172.438	135.543	179.347	100.557	47.7078	63.8502	120.477	72.2006	246.016	14.8223	17.3108	217.067	513.169	294.728	120.276	115.261	273.285	249.663	520.853	20.7749	1.54707	1.50216	18.2763	535.581	34.273	256.625	108.798	64.1899	201.988	400.995	24.6014	82.7293	52.6702	315.789	108.198	157.502	65.8987	308.104	186.51	98.6243	46.5746	99.6509	174.472	403.048	209.385	48.5472	181.843	107.741	184.673	186.67	374.74	82.7542	71.1512	48.3963	29.7204	1.73302	9.93075	206.972	6.67583	22.6128	138.426	87.1222	18.0592	339.559	28.9903	305.606	1.73343	191.466	37.4336	24.9258	15.0804	33.6193	66.946	6.58064	6.85687	59.3972	70.4046	94.3685	53.6579	49.5602	115.228	416.69	105.994	206.324	38.2061	27.9062	31.0682	12.5879	78.7516	65.8198	105.558	145.985	414.94	61.9202
WBGene00013078	292.196	234.12	0	13.9135	34.188	8.16724	66.4377	20.9782	4.98164	137.252	6.99776	74.749	99.1165	9.15518	2.92136	270.744	4.54786	99.1827	107.983	72.4986	154.965	34.6535	28.1834	6.79055	0	34.8181	15.0078	2.22554	1.46064	135.52	18.7085	13.1127	16.2614	83.7606	0	14.2848	237.764	4.24108	0	42.7825	15.333	26.7317	34.4182	38.251	120.334	4.74995	70.172	42.7001	12.9178	0	0	0	9.80253	23.4282	483.779	2.09897	463.488	82.4739	101.627	73.6574	159.011	0	2.44845	7.53717	15.5979	7.25975	25.6161	91.1471	18.8885	18.5774	3.79713	18.4868	147.733	91.6499	144.756	30.8476	13.1104	95.5581	25.1591	61.0505	17.6366	0	15.7231	0	95.4175	105.277	91.6076	38.5189	77.1238	35.0152	18.4016	25.6492	78.5971	42.7102	154.08	9.17568	7.93412	212.726	575.762	165.877	44.865	59.765	60.3111	68.8726	207.278	13.85	0	0	22.8454	370.082	18.0885	0	8.21113	46.751	132.142	219.901	41.2669	95.3995	36.9477	252.024	82.1505	109.774	64.4661	179.13	142.297	84.3785	41.0488	50.9842	140.594	240.896	178.276	41.6119	112.201	19.0131	19.2368	187.041	273.901	75.3654	2.73658	7.74341	10.8074	0.86651	0	105.515	0	8.69723	82.8736	66.2129	31.6036	114.137	9.66345	207.812	0	96.6718	30.1884	12.4629	15.0804	28.2402	4.29141	4.3871	0.685687	8.48532	44.6226	58.5324	10.7316	11.1685	142.883	356.526	52.9968	185.46	14.7895	31.3944	6.04103	0	34.0699	25.9815	42.6425	35.7749	175.551	41.2802
WBGene00013079	365.245	178.862	16.5473	6.95673	96.8661	32.669	106.3	52.4455	32.3807	374.323	14.8702	254.502	185.076	81.3794	150.937	67.8905	100.963	36.6545	222.965	315.887	207.654	145.545	128.839	162.973	21.7153	187.631	190.599	124.63	51.1224	33.8801	68.598	13.1127	215.15	456.328	500.026	42.8545	947.34	12.7232	16.3214	14.2608	76.6648	102.066	51.6273	80.3272	104.441	37.9996	121.206	80.6557	90.4243	57.4834	21.4471	50.2977	219.577	11.3591	56.9152	0.699658	123.064	149.239	19.6122	76.4904	113.579	18.8314	44.0722	39.5701	77.1227	63.2635	163.943	348.312	134.108	61.3053	26.5799	138.651	235.744	320.775	975.532	143.956	38.3227	298.537	202.928	470.91	23.5155	8.98915	52.4103	76.7401	153.473	111.469	160.121	23.6201	73.0166	41.3	27.2616	96.0482	160.636	68.4719	157.485	6.3524	13.7044	58.6081	266.271	108.116	154.641	599.784	100.833	156.193	419.871	138.5	59.9491	48.0691	252.823	36.6418	70.4501	179.187	97.8493	82.7419	186.886	214.152	357.911	222.102	187.097	855.261	106.195	272.049	190.533	219.733	328.807	574.212	325.233	111.238	130.431	105.574	1210.84	55.4825	410.115	82.3903	92.3367	150.672	128.093	63.5434	19.1561	19.3585	5.4037	22.5293	1.65512	172.476	31.1539	10.4367	184.872	38.3338	46.6529	1177.04	132.872	351.786	21.6679	85.4091	230.639	166.692	182.976	26.8954	31.7564	42.7742	19.8849	52.1241	538.447	231.143	56.0427	31.4114	543.877	176.035	90.8517	282.826	23.4166	27.9062	31.0682	19.366	49.7085	159.353	115.344	106.171	152.753	160.993
WBGene00013080	175.442	33.4457	2.3639	5.96291	31.339	12.2509	56.4721	44.5786	9.96328	27.0345	0.87472	20.467	1.75427	2.03449	0.973786	21.2669	3.63829	16.1711	88.9862	36.2493	10.8476	27.7228	14.0917	6.79055	2.71441	58.0301	3.00157	22.2554	4.38192	117.451	31.1809	4.37091	20.014	11.3914	0	5.19449	33.4355	8.48216	7.25394	5.34781	52.5702	60.7538	31.55	11.4753	61.3022	147.248	22.3275	45.0723	58.1299	43.1125	71.4905	26.2423	111.749	2.83978	94.8587	1.39932	131.055	45.1643	42.7903	70.8245	17.7776	5.4925	12.2423	28.2644	32.0623	19.705	4.09858	406.907	13.2219	53.8744	15.1885	27.7302	31.4325	0	220.281	54.8403	12.1019	27.6789	4.63457	47.1267	0	0	0	5.116	70.1261	111.469	87.7586	240.561	78.9492	45.7891	28.6247	72.0361	91.7922	104.742	123.434	8.46986	13.7044	37.4441	123.697	42.9503	50.5925	241.194	44.291	25.8272	50.4908	39.8186	1.54707	3.00432	0.761514	119.697	21.8967	110.754	38.3186	18.923	358.67	771.808	99.1992	44.7185	24.3698	25.3036	60.1101	52.5007	18.6235	47.768	22.8691	5.47913	48.9428	38.2381	28.7964	124.239	98.1117	13.8706	73.5111	19.0131	11.5421	148.074	143.991	15.7627	5.47317	30.9736	5.4037	1.73302	8.27562	119.719	0	57.4017	31.8745	12.1971	7.52466	0	14.4952	86.9278	4.33359	63.8221	10.8678	5.45253	5.02681	24.2059	5.14969	0.548387	8.91393	13.3341	11.8994	35.8362	9.53918	16.0547	62.2232	26.7394	0	113.594	23.4166	12.2089	5.17803	30.0173	22.8994	98.7296	113.946	130.405	99.1751	123.428
WBGene00013081	236.004	503.14	21.2751	42.7342	56.9801	14.2927	159.451	91.7796	59.7797	117.843	38.4877	166.405	174.55	38.6552	165.544	436.79	87.3189	63.6063	97.9848	82.8555	79.0323	17.3268	74.4848	27.1622	29.8586	52.2271	66.0344	33.3832	39.4373	185.211	442.769	26.2254	105.073	143.398	0	55.8408	479.243	21.2054	10.8809	57.0433	120.473	53.4634	68.8364	103.278	217.963	61.7493	127.586	196.895	219.602	68.98	71.4905	216.499	92.1437	35.4973	178.507	13.2935	289.281	204.221	206.82	266.3	236.048	29.8164	110.18	33.9172	67.5907	29.039	160.869	201.826	149.219	59.4476	7.59427	55.4605	235.744	397.15	377.625	147.383	57.484	183.208	174.459	158.874	70.5464	53.9349	41.9282	35.812	306.371	486.13	388.755	343.036	243.237	89.7826	25.8985	80.222	193.337	184.739	135.352	31.0562	15.147	172.568	379.536	158.472	71.5931	266.808	565.417	341.903	1150.66	276.134	41.771	37.554	38.0757	327.333	158.989	668.126	223.753	115.022	196.325	215.589	349.181	67.8231	77.8261	322.874	162.297	181.366	88.8199	183.907	132.133	516.134	66.3096	135.572	377.741	345.887	275.191	41.6119	143.153	171.118	188.521	411.564	342.944	100.98	41.0488	15.4868	51.3352	29.4613	8.27562	212.044	17.0605	13.9156	211.282	128.941	55.6825	322.438	159.447	152.124	16.4676	188.651	106.263	151.892	145.778	77.9967	61.7963	33.4516	27.4275	65.4582	382.763	72.2696	31.0023	30.0154	41.4821	222.829	39.3691	289.781	13.557	44.4754	35.3832	42.6053	91.5977	55.4272	87.3821	136.175	313.485	123.84
WBGene00013082	476.379	155.595	62.6432	102.363	65.5271	110.258	195.991	89.1573	29.8899	433.245	35.8635	182.423	98.2393	43.7414	51.6107	166.046	36.3829	77.6213	228.965	233.031	471.095	183.664	169.101	81.4866	428.877	154.747	31.5164	68.9919	67.1895	230.385	118.487	48.08	76.3034	185.948	0	72.7228	178.323	67.8573	16.3214	140.826	280.374	53.4634	94.65	172.13	467.713	111.624	82.9306	161.311	177.619	152.331	26.8089	43.7371	429.351	473.534	268.191	337.935	484.265	72.6556	62.4025	147.315	231.109	2.35393	14.6907	69.7188	99.653	62.2264	52.2569	268.559	71.7762	61.3053	41.7685	46.2171	66.0083	137.475	1007	37.7027	149.257	348.622	152.279	125.314	85.2436	62.9241	73.3744	56.276	434.552	1082.18	755.955	86.8492	615.165	267.552	218.774	122.243	224.317	248.126	589.929	46.5842	41.1132	64.0348	117.736	436.908	565.108	128.068	296.844	121.757	327.748	51.9373	40.9974	66.8462	106.612	175.27	238.007	862.621	347.605	415.564	258.62	44.555	200.779	488.923	963	343.116	262.481	448.642	405.42	440.66	247.495	260.806	608.627	811.112	277.801	300.391	240.493	152.577	228.271	126.754	161.589	636.087	469.674	298.999	180.615	234.238	94.5648	53.7236	8.27562	115.661	100.879	48.7045	362.458	55.7582	64.7121	529.312	425.192	536.508	40.7357	213.992	159.395	250.037	129.692	72.6176	26.6067	25.2258	30.8559	139.402	127.918	285.495	87.045	106.799	186.67	280.764	124.164	51.0014	189.798	205.808	150.163	264.346	335.113	101.328	174.764	298.316	357.942	147.783
WBGene00013083	191.051	152.687	105.193	88.4499	34.188	12.2509	26.5751	47.2009	4.98164	96.3536	33.2394	96.1058	34.2083	15.2586	151.911	55.6212	40.0212	12.9369	64.9899	0	79.0323	27.7228	28.1834	40.7433	59.7171	129.601	34.518	28.9321	18.9883	67.7602	23.3857	26.2254	27.5192	29.4837	0	22.0766	81.7313	10.6027	32.6427	49.9129	24.0947	29.1618	71.7045	57.3765	136.227	47.4995	0	21.35	32.2944	20.1192	5.36179	8.74742	23.5261	36.9172	119.005	27.2866	86.3047	33.3823	106.976	33.9957	45.4318	7.06178	2.44845	5.65287	31.1957	18.6679	28.6901	79.7538	26.4439	14.8619	3.79713	9.24341	69.1516	122.2	69.2313	47.9852	25.2123	27.0199	43.0353	39.2722	5.87887	17.9783	120.544	46.044	72.4253	284.866	34.6415	38.8823	46.5481	48.4826	27.2616	82.9507	53.3542	75.2513	19.5792	11.2931	10.8193	68.9188	119.723	242.891	32.4555	32.017	81.9855	62.7233	71.7501	61.4592	51.4402	24.7857	61.6827	82.444	76.1623	18.0088	132.747	27.4569	58.5199	71.8629	112.69	42.4826	29.0865	28.34	100.184	109.774	38.6796	52.5448	44.7218	59.1746	33.9442	41.7143	120.267	231.563	55.0383	13.8706	73.5111	25.3509	76.9473	83.8714	115.829	30.5402	49.2585	13.551	43.2296	43.3255	39.723	185.666	3.70879	5.21834	24.5889	27.8791	4.5148	29.9611	9.66345	35.3144	35.5354	41.2967	55.5466	30.3784	57.3057	22.8611	16.3074	23.0323	5.4855	60.6094	55.5304	25.0853	16.6936	36.9957	27.6547	106.958	39.3691	46.3649	20.9517	21.8017	22.4381	0	22.8994	11.2586	104.159	158.679	107.155	118.474
WBGene00013085	0.62435	5.81665	0	0	0	0	0	5.24455	0	14.557	0	7.11895	11.4028	0	0	59.711	0	0	10.9983	0	30.9931	13.8614	4.0262	47.5339	0	0	0	4.45109	0	4.51734	6.23618	4.37091	0	6.70085	0	0	0	0	0	12.4782	15.333	0	20.0773	11.4753	13.6227	4.74995	19.1378	0	0	2.87417	0	0	0	0	14.66	0.699658	25.5718	3.92733	19.6122	33.9957	14.8147	1.56928	2.44845	0	3.46619	0	0	22.7868	3.7777	0	0	18.4868	0	0	0	0	2.01698	0	0	2.14212	0	0	5.24103	0	0	34.0601	0	3.99724	34.6829	14.3652	13.6308	4.36583	0.573701	21.3551	0	2.11747	0	0	0.496775	51.8365	33.4101	23.4791	21.6743	0	7.08643	0.865622	0	1.50216	0	125.193	32.369	0.900439	15.738	59.7374	11.3264	8.62355	14.2847	47.6998	40.0922	3.03643	18.033	14.3184	31.5167	20.3014	14.2297	5.47913	94.728	33.6032	0	30.3307	10.7684	0	7.73801	12.6754	0	33.4001	32.2503	8.86652	10.9463	0	0	0	0	22.3205	11.8681	0	1.8214	0	0	0	0	17.6572	0	3.75424	2.41507	0	3.01609	1.34477	3.43313	2.19355	4.11412	15.7584	0.991614	11.9454	7.15439	15.3567	4.60912	53.4789	0	2.31824	3.69736	0.872067	3.45202	0	2.23409	5.1963	0.699057	22.5036	0	9.90724
WBGene00013086	0	1.45416	0	0	0	0	0	0	0	0	0	0	0	0	0	0	0.909572	0	0	0	0	0	0	0	0	0	0	4.45109	0	0	0	0	0	0	0	0	0	0	0	0	0	0	5.73636	0	0	0	0	0	6.45888	0	0	0	0	0	0	0	0	0	0	0	0	0	0	1.88429	0	0	0	0	0	0	0	0	0	0	0	0	0	0	0	0	0	0	0	0	0	0	0	0	1.82542	0.448913	0	0	3.44221	0	0	0	0	0	7.45163	0	2.86372	12.8068	0	0	0	0	0	0	0	1.83209	0	0	0	0	0	0	0	0.745309	0	0	0	0	0	0	0	0	0.7894	1.15873	0	0.583283	0	0	0	0	0	0	2.27115	0	0	0	0	0	0	0	0	0	0	0	0	0	0	1.35825	0	0	1.20754	0	1.00536	0	0	0	0	0	0	0.597269	0	0	0	0	6.05678	0	0	0	0	0	0	0	1.39811	1.15403	0	1.65121
WBGene00013087	5.61915	8.72497	0	0.993819	5.69801	4.08362	0	0	0	31.1936	0	0	12.2799	7.1207	0	39.262	0.909572	0	0.999845	10.3569	43.3903	0	18.1179	6.79055	0	17.409	0	0	0	18.0694	3.11809	0	2.50175	3.35042	0	0	3.71506	0	0	0	0	0	43.0227	7.65021	18.1636	37.9996	3.18964	7.11668	0	0	0	0	15.684	0.709945	12.9353	0	23.9735	0	24.961	36.8287	3.95059	0	0	0	0	1.03711	0	3.25526	3.7777	7.43095	0	9.24341	0	30.55	0	0	1.00849	0	1.98625	0	2.93943	0	5.24103	0	2.29922	12.3855	0	3.99724	13.6906	32.7707	12.2677	6.00301	28.1114	17.9654	0	0.705822	2.88514	0	0	28.1398	10.5003	2.13446	12.2507	11.0688	0	0	0	0	0.761514	51.2985	2.85609	0	20.5278	42.2985	30.2038	11.4981	3.96797	18.6327	22.0114	1.01214	14.0257	9.54558	7.1629	20.3014	20.8363	15.3416	42.6276	17.381	1.69391	19.8316	7.17891	0	11.607	6.33771	0	27.0912	19.9861	10.8369	10.9463	0	0	0	9.93075	19.2768	2.22528	0	8.19629	0	0	0	0	40.7474	0	0.938561	0	0.778933	4.02145	2.68954	0	0.548387	7.54256	20.6072	0	7.16723	4.76959	6.98032	0	40.1092	0	37.0919	3.08114	6.97654	2.58901	0	5.58522	4.33025	4.8934	22.5036	2.27989	7.01763
WBGene00013088	5.61915	23.2666	0	0.993819	0	4.08362	19.9313	5.24455	0	0	3.49888	0	0	0	0	0.817958	0	0	0.999845	0	0	0	0	0	0	0	0	0	1.46064	0	0	0	0	0	0	0	3.71506	0	0	0	0	0	0	3.8251	0	0	6.37928	4.74445	0	0	0	0	0	0.709945	0	0	0	0	1.78293	2.83298	19.7529	0	0	0	0	0	1.02464	9.76577	0	0	0	18.4868	0	0	0	0	4.03397	0	7.61394	10.7106	0	0	0	0	4.02363	1.54819	4.61887	0.363386	5.9326	2.69348	0	0	2.29481	3.3897	0	0	0	0	6.45808	0	4.77287	0	0	0	0	0	0	0.75108	0	0	12.3764	0	3.42131	6.30768	7.55096	2.87452	30.9501	7.45309	0.786122	1.01214	0	2.38639	4.29774	4.7768	1.0164	3.28748	3.1576	3.47619	3.38781	1.16657	8.37539	0	0	0	0	14.4734	1.36269	1.47775	0	0	0	0	0	6.0874	0	0	0	5.22733	1.50493	17.1206	0	0	0	3.75424	2.41507	0.778933	1.00536	0	0	0	0.685687	0	0	4.18088	0	0.698032	23.0456	2.22829	0	0	0	0	0	0	0	13.8568	4.19434	6.92417	0	3.30241
WBGene00013089	1.2487	0	0	0	0	0	0	0	0	6.93191	0	0	0.877137	0	0	11.4514	0	0	0.999845	0	0	0	0	0	2.71441	0	0	0	0	4.51734	0	0	0	0	0	0	0	0	0	14.2608	0	0	0	0	0	0	0	0	0	0	0	0	0	0	4.31176	0	7.99118	3.92733	7.13171	19.8309	0	0	0	0	0	0	0	0	3.7777	0	0	0	0	0	0	0	0	0	2.31729	0	0	0	0	0	0	0	0	0	9.12708	0	4.08924	1.63718	3.44221	4.74558	0	0	0	0	0	22.2157	5.72745	0	1.88472	0	0	0	0	0	0	21.9851	1.90406	0	0.684261	1.8552	3.77548	0	0	4.47185	7.0751	0	0	0	8.59548	1.1942	2.03281	9.86243	3.947	1.15873	1.69391	5.83283	7.17891	0	0	0	0	5.9378	11.81	4.92585	0	0	0	0	0	1.01457	0	0	0	0	0	0	0	4.07474	0	0	0	0.778933	3.01609	1.34477	0	0	0	0	0	3.58362	2.3848	1.39606	0	0	3.02839	11.5912	0	0	0	0	0	1.7321	0	5.77014	0	0
WBGene00013090	0	0	0	0	0	0	0	0	0	0	0	7.11895	0	0	0	0	0	0	0	0	0	0	0	0	0	0	0	2.22554	0	0	0	0	0	0	0	0	0	0	0	0	0	0	0	0	0	0	0	0	0	0	0	0	0	0	0	0	4.79471	15.7093	0	0	0	0	0	0	0	0	0	0	0	0	0	0	0	0	12.5875	0	0	0	0	0	0	0	0	0	0	3.09637	0	0	0	0	0	0	0	2.03382	0	0	0	0	0	0	0	2.13446	0	0	0	0	0	0	0	1.22139	0	0	0	0	0	0	0	0	0.786122	0	0	0	0	0	0	0	0	0	0	0	0	0	0	0	0	0	0	0	0	0	0	0	0	1.01457	0	0	0.910699	0	0	0	0	0	0	0.938561	1.20754	0	1.00536	0	0	0	0	0	0	0	0	0	0	0	0	9.27298	0	0	0	0	0	0.866049	0	0	0	0
WBGene00013091	75.5464	2.90832	2.3639	0.993819	5.69801	4.08362	3.32189	0	0	36.046	3.49888	8.89869	0.877137	2.03449	19.4757	6.54367	0.909572	10.7807	0.999845	0	0	13.8614	0	20.3717	190.009	0	0	0	0	0	24.9447	8.74182	0	4.69059	0	5.19449	3.71506	0	0	0	13.1425	4.86031	5.73636	7.65021	9.08181	14.2498	12.7586	14.2334	0	2.87417	0	21.8686	0	0	12.0729	0	9.58941	1.96367	0	14.1649	3.95059	0.784642	12.2423	0	10.3986	0	1.02464	83.009	0	3.71547	0	0	15.7163	0	62.9375	0	0	0	1.32416	10.3536	2.93943	8.98915	0	0	2.29922	6.19274	15.3962	193.321	7.30166	13.4674	12.2677	20.7377	3.44221	10.847	13.6203	1.41164	3.60642	5.96934	18.8775	0	8.59117	25.6136	4.71181	4.91947	18.6019	0	0	0	0	7.32836	1.90406	0	6.84261	0.742079	7.55096	17.2471	4.76156	2.23593	3.93061	2.02429	12.022	16.7048	5.73032	11.942	3.04921	3.28748	4.7364	1.15873	3.38781	5.83283	8.37539	0	19.345	0	0	24.1223	42.6976	0.985169	0	3.87171	0	0	0	13.1894	0	1.73945	5.46419	0	3.00986	0	0	12.2242	0	10.3242	3.62261	0.778933	0	2.68954	8.58282	0	1.37137	8.48532	3.96646	4.77815	1.1924	1.39606	36.873	44.5657	0	23.1824	4.31359	1.74413	4.31502	0	1.11704	0	29.3604	31.7358	15.9592	21.4657
WBGene00013093	384.6	363.54	496.418	497.903	1039.89	1045.41	1361.97	1389.8	1031.2	193.4	469.725	230.476	311.384	390.621	258.053	336.181	470.249	450.635	360.944	756.057	235.547	204.456	815.306	713.008	890.328	379.13	643.836	847.932	522.909	499.167	430.296	830.473	845.591	414.447	366.686	605.158	501.533	557.702	696.379	572.216	630.842	371.814	372.864	489.613	481.336	467.87	389.136	436.49	458.581	324.781	364.602	310.533	558.744	307.406	286.301	305.051	388.371	398.624	338.756	473.107	332.837	243.239	193.428	146.975	300.692	347.431	333.01	472.012	700.763	655.781	858.152	665.526	678.943	565.174	276.925	483.28	1334.23	446.817	888.845	846.495	417.4	350.577	461.21	419.512	365.576	284.866	398.763	379.011	885.327	291.345	362.579	386.376	379.217	444.729	377.963	335.971	351.987	313.119	271.736	373.223	500.197	424.758	668.134	448.902	403.927	373.083	768.122	611.379	639.672	370.693	439.837	575.381	349.657	736.514	470.047	869.541	276.171	557.491	892.249	303.643	530.973	553.644	644.661	616.207	406.054	376.964	582.577	573.572	306.597	225.73	296.728	339.831	205.057	367.587	303.942	265.345	273.901	291.61	421.434	398.786	370.154	326.674	380.679	300.312	382.748	506.179	346.976	540.158	376.233	808.949	601.549	287.948	356.221	274.998	402.109	405.045	344.839	364.433	219.72	440.355	338.729	687.311	414.495	350	441.187	380.427	426.344	392.178	345.236	544.787	692.639	928.752	793.964	901.488	754.564	1120.67	292.206	333.514	322.604	286.071
WBGene00013094	1083.87	1285.48	377.041	705.611	1430.2	1139.33	1139.41	1602.21	1213.03	329.959	852.852	584.644	921.871	716.139	499.552	862.128	689.456	608.033	930.856	1289.44	590.418	648.021	2051.35	1751.96	2052.1	1884.04	1547.31	1664.71	1191.88	1732.4	1671.3	780.207	1329.68	511.61	858.378	525.942	1378.29	475.001	462.439	689.868	573.891	1154.32	1173.09	1101.63	1026.24	1033.11	1671.37	1024.8	1249.79	1207.15	416.432	601.385	852.82	501.931	758.007	378.515	1038.85	1009.32	1296.19	1274.84	1044.93	388.398	230.155	211.041	1044.19	856.65	815.617	1341.17	628.986	588.902	491.729	462.171	506.064	870.674	736.369	531.265	2103.71	868.59	929.894	722.609	1034.68	1060.72	1042.96	1371.09	1048.44	1624.05	1199.37	1753.34	1202.49	948.105	757.19	1475.65	1235.18	1407.74	858.078	494.781	766.004	819.971	1066.08	1239.63	916.392	1205.97	1733	1051.54	1173.69	972.96	926.697	793.141	747.807	993.603	1160.52	795.988	1357.57	603.311	875.911	1179.99	1553.06	776.612	585.661	1101.21	825.512	978.422	634.633	907.592	778.058	981.859	498.111	550.397	924.873	1059.24	754.982	547.89	495.233	811.227	892.589	1046.17	1335.44	979.258	654.044	787.892	1048.32	902.903	1007.97	1336.18	778.847	1134.12	999.036	1385.24	1026.36	905.966	896.285	1200.69	1137.13	1145.98	917.727	846.7	1048.59	1321.91	313.273	978.322	440.897	2380.74	925.176	919.197	1732.55	1313.7	1212.2	1729.15	1147.76	1794.32	641.493	852.01	894.073	1251.05	604.88	1232.39	1213.56	1174.8	1307.52	1213.22
WBGene00013095	277.836	255.932	282.486	399.515	504.274	581.916	421.88	608.367	650.104	186.469	473.224	230.476	276.298	328.569	413.859	214.305	338.361	259.816	245.962	564.453	235.547	401.981	318.07	407.433	437.021	334.64	499.761	405.049	584.256	429.148	355.462	469.873	529.12	481.456	350.018	377.899	211.758	352.01	504.149	367.217	374.563	301.339	318.368	363.385	311.052	330.121	382.757	341.601	368.156	523.098	343.154	387.073	537.178	217.953	233.697	301.552	164.618	147.275	181.859	133.15	224.196	226.762	308.505	265.685	460.137	435.585	342.231	315.76	373.992	501.589	632.223	268.059	355.188	274.95	151.05	435.295	371.125	316.33	432.671	365.946	340.974	377.545	324.944	414.396	237.969	255.451	318.702	333.588	718.757	355.988	331.91	367.275	363.153	463.711	519.273	401.613	384.444	292.498	150.523	364.337	578.472	288.153	493.797	360.351	243.596	325.474	706.626	463.417	464.524	236.95	286.561	767.174	273.704	649.691	326.579	307.573	248.395	537.368	1115.51	279.351	420.771	455.801	568.734	444.242	296.79	311.214	651.255	443.794	277.801	166.819	283.567	450.796	259.223	399.276	419.363	160.692	193.502	278.31	369.439	423.952	326.924	463.583	418.747	218.132	412.418	445.298	385.226	364.171	499.638	315.305	190.853	308.322	409.957	319.111	350.185	370.772	308.646	334.848	661.736	370.161	289.36	298.198	325.249	385.239	486.498	487.226	677.541	298.59	566.309	542.469	401.164	553.763	551.46	552.9	337.906	443.417	282.419	308.703	298.665	275.339
WBGene00013096	345.266	234.12	177.292	392.558	364.672	443.073	395.305	464.142	410.985	218.355	481.096	254.502	414.886	491.328	433.335	376.261	546.653	416.136	363.944	113.926	167.363	353.466	461	522.873	295.871	266.938	325.67	549.71	451.338	415.596	374.171	629.411	584.159	643.616	201.677	541.525	601.84	347.769	355.443	352.956	302.279	434.998	585.109	592.891	338.297	531.994	647.496	429.373	474.728	583.456	512.944	448.305	568.546	440.166	400.131	453.378	391.568	339.714	504.569	362.621	329.874	342.104	119.974	139.438	551.991	482.255	532.815	441.087	528.877	587.045	609.44	471.414	389.763	595.724	427.975	442.15	372.134	776.327	464.781	318.819	343.914	359.566	235.846	450.208	403.513	349.89	501.917	502.926	1320.23	461.034	610.659	505.344	464.124	539.301	385.624	231.51	330.348	328.314	271.736	679.799	1010.89	508.002	535.261	596.486	634.236	710.676	788.62	686.488	732.577	382.296	550.273	640.212	552.199	1135.75	445.506	620.896	465.046	873.502	1804.15	642.711	1071.96	1350.7	1011.4	661.587	541.235	496.409	1307.25	849.35	481.07	315.556	549.186	457.731	243.747	608.42	411.668	271.654	327.045	428.056	380.385	445.246	437.7	378.665	334.335	293.21	290.769	697.518	603.793	686.523	758.486	522.179	548.401	717.155	661.305	449.571	456.448	503.969	428.285	668.351	269.501	455.161	293.474	423.054	471.017	568.6	877.605	676.393	1034.75	450.114	922.145	616.653	868.88	901.718	1002.81	1269.44	656.822	815.819	400.56	435.069	428.619	435.506
WBGene00013098	19.3549	8.72497	8.27363	8.94437	11.396	18.3763	0	0	22.4174	18.023	95.3445	40.0441	28.9455	110.879	0	87.5215	116.425	127.213	99.9845	207.139	3.09931	41.5843	14.0917	13.5811	0	23.212	0	26.7065	13.1458	13.552	18.7085	10.9273	6.25437	19.4325	1.66675	12.9862	11.1452	8.48216	1.81349	1.7826	8.7617	167.681	160.618	122.403	197.529	189.998	239.223	116.239	129.178	264.423	39.3198	61.232	19.6051	172.517	85.3728	164.42	39.9559	43.2006	55.2708	19.8309	35.5553	415.076	817.784	1051.43	640.379	655.452	539.988	6.51051	54.7766	44.5857	34.1742	36.9736	12.573	15.275	0	6.85503	12.1019	39.5413	82.4292	97.4665	52.9098	44.9458	62.8923	51.16	25.8662	29.4155	17.7057	31.2512	21.4486	52.0739	82.4663	34.3809	20.6533	22.033	64.6964	144.693	100.98	57.5228	22.8517	5.92417	38.183	46.9582	0	6.14934	15.0587	32.028	64.2035	58.5843	51.0215	12.2139	108.531	0	21.8964	6.30768	30.2038	2.87452	34.9181	12.6702	3.14449	15.1821	12.022	4.77279	2.86516	8.3594	18.2953	16.4374	14.2092	39.3969	67.7563	6.41611	26.3227	138.706	50.2971	576.732	69.2526	32.2868	24.9826	72.9025	71.1512	85.1775	13.5093	6.93208	3.31025	9.1311	21.511	142.635	54.6419	113.259	106.85	45.655	101.466	35.3144	85.805	45.0509	66.4144	63.0935	66.3539	37.6536	84.9699	36.1935	63.0832	14.5463	52.5556	41.8088	103.739	62.1248	76.0506	6.68486	102.965	9.27298	73.331	59.3006	81.9854	61.9713	65.9056	72.7481	25.166	16.1564	29.6385	18.5761
WBGene00013100	10.614	5.81665	1.18195	0	5.69801	10.2091	3.32189	5.24455	4.98164	12.4774	5.24832	0.889869	12.2799	1.01724	0	7.36163	10.0053	5.39037	3.99938	0	0	0	4.0262	6.79055	0	1.93434	10.5055	0	0	4.51734	3.11809	6.55636	0	9.38118	0	18.1807	3.71506	0	0	0	0	29.1618	5.73636	0	9.08181	0	0	0	0	28.7417	0	0	0	17.7486	2.58706	8.39589	3.19647	1.96367	5.34879	8.49894	3.95059	1.56928	17.1392	11.3057	11.2651	9.33396	1.02464	6.51051	0	3.71547	0	0	15.7163	0	0	6.85503	6.05095	2.63609	5.29666	9.63955	0	0	0	10.232	11.4961	17.03	6.92831	0	5.01989	8.52935	4.08924	0	8.03182	14.9147	11.9178	0.705822	8.65541	3.79867	8.44518	2.96209	2.86372	6.40339	8.48125	0	4.42902	0.865622	6.18829	3.00432	3.04606	6.10697	0.952029	0	13.001	35.2488	0	0	0	8.9437	13.3641	6.07286	2.00367	19.0912	18.6235	16.7188	10.6722	2.19165	15.788	8.11112	0	2.91641	16.7508	13.8706	15.476	0	0	5.9378	10.4473	12.3146	24.6293	15.4868	0	0	1.65512	4.05827	0	41.7467	10.9284	3.48489	1.50493	8.56031	0	0	8.66717	10.3242	3.62261	3.89466	10.0536	0	1.71656	0	5.4855	7.27313	4.95807	4.18088	1.1924	1.39606	4.60912	0	3.02839	13.9095	4.31359	3.48827	10.3561	0	3.35113	0.866049	2.79623	8.0782	0	2.06401
WBGene00013101	43.0802	1.45416	0	0	0	18.3763	39.8626	5.24455	0	5.54553	8.7472	14.2379	9.64851	3.05173	0	3.27183	7.27658	1.07807	0.999845	0	7.74827	34.6535	2.0131	0	0	11.606	6.00313	2.22554	0	0	3.11809	0	3.75262	2.01025	0	7.79173	11.1452	0	0	1.7826	2.19042	9.72062	20.0773	3.8251	13.6227	59.3743	25.5171	4.74445	19.3766	2.87417	28.5962	0	23.5261	1.41989	25.0082	4.19795	15.9824	9.81833	0	14.1649	21.7282	0	0	3.76858	18.1975	1.03711	3.07393	268.559	11.3331	14.8619	0	9.24341	40.8623	15.275	0	6.85503	2.01698	0	4.63457	35.702	0	8.98915	5.24103	5.116	41.3859	18.5782	20.0151	0.726772	11.4088	5.38696	8.17847	26.7407	16.6373	6.7794	54.4811	1.41164	0.721284	7.59735	11.9226	11.8483	9.54575	2.13446	13.1931	9.83894	0.885804	0	0	1.50216	0	0	1.90406	9.90483	6.15835	2.59728	186.886	362.189	56.3451	5.21716	4.71673	14.17	2.00367	2.38639	4.29774	7.1652	6.09843	3.28748	7.894	2.31746	6.77563	5.24954	4.78594	13.8706	73.5111	6.33771	0	38.9668	59.5041	5.91101	5.47317	0	5.4037	0	9.93075	18.2622	0	3.47889	0.910699	1.74244	9.02959	0	0	50.2551	0	0.938561	6.03768	2.3368	1.00536	5.37908	6.86626	4.93548	0.685687	4.84875	4.95807	9.55631	3.57719	0.698032	23.0456	13.3697	0	37.0919	3.69736	4.36034	3.45202	0	16.7557	22.5173	16.0783	13.8483	52.4374	21.4657
WBGene00013102	0	0	0	0	0	0	0	0	4.98164	0	0	0	0	0	0	0	0	0	0	0	0	0	0	0	0	0	0	0	0	0	0	0	0	0	0	0	0	0	0	0	0	0	0	0	0	0	0	4.74445	6.45888	0	0	0	0	0	0	0	1.59824	0	0	0	0	0	0	0	0	0	0	0	0	0	0	0	0	0	0	0	0	0	0	0	0	0	0	0	0	0	0	0	0	1.79565	0	0	0	0	0	0	0	0	0	0	0	0	0	0	0	0	0	0	0	0	0	0	0	0	0	0	0	0	0	0	0	0	0	0	2.03281	0	0	0	0	0	0	0	0	0	0	0	0	0	0	0	0	0	0	0	0	0	0	0	0	0	0	0	0	0	0	0	1.00536	0	0	0	0	0	0	0	0	0	0	0	0	0	0	0	0	0	0	0	0	1.15403	0	0
WBGene00013103	141.728	210.853	31.9126	77.5179	14.245	8.16724	29.897	20.9782	9.96328	187.162	23.6174	503.666	40.3483	28.4828	13.633	452.331	36.3829	33.4203	106.983	258.924	274.289	83.1685	74.4848	122.23	62.4315	46.4241	48.0251	24.481	64.2682	72.2775	4.67713	13.1127	7.50525	105.873	0	15.5835	308.35	4.24108	103.369	48.1303	87.617	216.284	83.1773	218.031	354.191	137.748	89.3099	80.6557	35.5238	37.3642	46.4688	15.308	221.537	128.5	232.835	6.99658	421.934	64.801	673.947	328.626	366.417	1.56928	26.933	1.88429	9.53202	15.5566	16.3943	27.6697	11.3331	40.8702	0	55.4605	100.584	137.475	660.844	41.1302	124.045	150.916	41.7112	23.2063	11.7577	8.98915	36.6872	30.696	306.945	425.751	183.215	195.865	195.776	82.6	44.3001	67.1246	55.649	35.2529	40.8609	14.8223	24.5237	484.602	218.084	371.742	123.14	303.094	259.149	67.6427	80.6082	17.3124	0	1.50216	9.89969	597.872	78.0664	459.224	100.586	162.144	415.303	333.444	78.5658	150.552	189.455	381.578	146.268	269.663	94.5502	59.71	218.019	42.7372	63.9414	171.492	16.9391	399.549	196.223	27.7413	112.201	101.403	253.926	303.57	467.402	189.152	76.6244	52.268	59.4408	105.714	134.065	274.948	36.3462	20.8733	315.102	33.1064	39.1282	116.991	50.7331	294.74	73.671	51.6209	119.546	250.816	100.536	75.3071	6.86626	5.48387	4.79981	33.9413	15.8658	80.6313	40.5415	41.8819	25.3502	713.052	21.1987	442.785	17.2544	13.9531	20.7121	4.84151	24.0165	12.9907	88.0812	47.8922	75.2363	37.1521
WBGene00013104	37.461	106.154	0	4.96909	5.69801	0	6.64377	2.62227	4.98164	36.7391	3.49888	194.881	12.2799	0	114.907	38.444	2.72872	0	63.9901	279.637	44.94	0	12.0786	0	0	7.73735	1.50078	8.90218	0	149.072	12.4724	0	2.50175	148.089	0	3.89587	326.925	0	0	0	0	0	8.60454	30.6008	22.7045	4.74995	6.37928	18.9778	12.9178	0	3.57452	17.4948	205.853	0	63.814	0	23.9735	29.455	41.0074	19.8309	100.74	0	7.34536	0	0.866548	0	1.02464	48.8288	7.55539	7.43095	3.79713	55.4605	31.4325	0	371.331	0	12.1019	57.3349	47.3389	49.2688	0	0	5.24103	0	271.882	261.643	158.581	20.3496	41.0719	16.1609	26.58	2.18291	25.8166	2.71176	32.3482	2.82329	7.93412	81.4002	57.1291	77.0143	29.5918	6.40339	32.9827	27.0571	48.7192	34.6249	0	0	0	69.6194	6.6642	0	16.4223	84.226	11.3264	50.3041	54.7579	0.745309	77.8261	197.368	18.033	143.184	34.3819	38.2144	51.3284	4.3833	44.9958	15.0635	6.77563	78.7432	229.725	6.93532	65.7731	12.6754	0	65.3158	164.431	37.929	5.47317	7.74341	0	44.192	0	30.437	0	0	111.105	36.5913	51.1677	34.2412	0	203.737	0	11.2627	13.2829	28.8205	7.03754	1.34477	0.858282	0	0	0	31.7317	2.38908	0	0.698032	0	124.784	3.02839	39.4102	4.92982	3.48827	11.2191	34.8588	1.11704	11.2586	8.38868	7.50119	52.4374	11.9712
WBGene00013105	0	1.45416	0	0	0	0	0	0	0	1.38638	0	0	0	0	0	0	0	0	0	0	0	0	0	0	0	0	0	0	0	0	0	0	0	2.68034	0	0	0	0	0	0	0	0	0	0	2.27045	0	0	0	0	0	0	0	0	0	0	0	0	0	0	0	0	0.784642	0	0	0	0	0	0	0	0	0	0	0	0	0	0	0	0	0	0	0	0	0	0	0	0	0	0	0	0	0	0	0	0	0	0	0	0	0	0	0.954575	0	0	0	0	0	0	0	0	0	0	0	0	0	0	0	0	0	0.786122	0	0	0	0	0	0	1.09583	0	1.15873	0	0	0	0	0	0	0	19.2978	0	0	0	0	0	13.8642	0	0	0	0	0.910699	0	0	0	0	0	0	0	0	0	0	0	0	0	0	0	0	0	0	0	0	0	0	0	0	0	0	0	0	0	0	0	0	0
WBGene00013106	1803.12	1500.69	2244.52	2696.23	2273.5	3123.97	2162.55	1998.17	3970.37	849.853	2730.88	1039.37	1634.98	4023.19	4386.91	1596.65	3341.77	2753.4	2196.66	2558.16	649.305	842.081	2236.56	2981.05	3344.16	1591.96	1979.53	2788.61	3011.84	1937.94	1487.33	2985.33	2806.96	3153.42	4585.24	4195.85	3269.25	2546.77	2593.28	2262.13	1912.24	4695.06	3880.65	3354.61	2658.7	3757.21	4344.29	3458.71	3329.55	4253.77	1696.11	2309.32	3205.43	3200.43	2474.95	3510.18	1604.63	1997.05	2316.02	1518.48	1320.48	2000.05	768.815	650.081	3135.17	2718.26	2804.45	1695.99	3269.6	3364.36	3802.83	2357.07	2338.58	2489.82	1214.69	2776.29	3745.54	4130.75	4630.6	4057.54	3462.65	3487.79	2290.33	3095.18	2313.59	1735.52	2077.72	940.806	4468.16	1664.57	2228.63	2484.15	2200.15	2059.24	2118.81	1678.44	2357.16	1693.67	941.389	2803.62	4580.05	2070.43	1453.12	2770.89	2993.13	2718.05	3273.61	3734.37	4075.63	1218.95	2690.43	2073.71	2589.93	3677.75	1636.67	998.895	1768.13	4123.05	7466.59	2723.68	4904.99	6192.69	4423.81	3116.86	2502.39	2293.56	5938.66	4005.73	2625.56	1151.4	2193.16	2850.42	1203.26	4037.12	3289.5	811.994	1034.28	1907.78	1762.36	1957.15	1834.56	2458.29	3023.91	1604.03	2790.5	4305.13	2891.47	4800.43	4495.23	3094.55	2865.21	3073.71	2715.42	1832.07	2517.71	2622.67	1325.07	2649.2	950.977	2241.81	1435.14	1769.8	2311.45	3246.16	4156.7	2945.69	4072.16	1644.48	2896.65	1469.77	5298.94	6516.96	6272.32	4612.99	4495.55	4608.25	1918.21	1607.56	2527.26	1989.29
WBGene00013107	53.6941	39.2624	5.90974	11.9258	28.49	110.258	33.2189	5.24455	19.9266	50.603	20.9933	22.2467	37.7169	9.15518	0	143.961	23.6489	4.31229	22.9964	0	106.926	13.8614	82.5372	47.5339	10.8577	79.3078	102.053	40.0598	113.93	31.6214	15.5904	21.8545	8.75612	55.282	0	15.5835	29.7205	0	1.81349	28.5217	39.4276	9.72062	71.7045	45.9012	59.0318	47.4995	51.0342	9.4889	45.2122	97.7217	0	74.3531	137.235	135.6	125.041	209.897	129.457	131.566	26.7439	73.6574	59.2588	30.601	2.44845	11.3057	42.4608	13.4824	8.19716	53.7117	26.4439	22.2928	18.9857	18.4868	28.2893	30.55	31.4688	0	25.2123	40.2003	27.1454	15.3519	41.1521	0	10.4821	15.348	33.3386	65.0238	31.5623	36.702	111.35	82.1511	85.1924	21.8291	45.3224	42.0323	36.6045	37.4086	7.93412	27.1334	42.7227	158.472	155.596	57.6305	86.6973	9.83894	20.3735	4.32811	32.8753	30.0432	33.5066	133.132	66.642	161.179	81.4271	103.891	41.5303	0	142.847	140.118	178.45	40.4857	62.1138	97.8422	156.151	57.3216	89.4436	63.5579	219.453	85.7461	30.4903	141.154	11.9648	6.93532	15.476	38.0263	0	56.4091	99.9306	44.3326	8.20975	21.2944	16.2111	30.3278	99.3075	95.3693	63.0495	41.7467	27.321	40.0762	9.02959	27.1076	31.4062	108.66	27.7349	25.3411	30.1884	58.4199	26.1394	24.2059	14.5908	23.5806	16.4565	60.6094	59.4969	75.8532	63.1971	80.2736	41.4821	155.98	42.3975	46.3649	279.767	498.822	317.586	107.481	198.834	219.11	30.7585	53.0853	15.9592	26.8321
WBGene00013109	167.326	207.945	82.7363	117.271	39.886	59.2125	63.1159	107.513	27.399	117.149	90.9709	85.4274	171.919	80.3622	0	148.05	54.5743	54.9817	64.9899	134.64	196.806	83.1685	118.773	169.764	0	75.4391	102.053	142.435	30.6734	115.192	74.8341	41.5236	45.0315	140.048	0	83.1118	211.758	21.2054	50.7776	28.5217	56.951	102.066	149.145	172.13	133.957	159.123	114.827	116.239	180.849	132.212	114.385	212.125	129.393	125.66	157.81	75.563	108.68	84.4376	89.1464	135.983	93.8265	52.571	66.1083	54.6445	127.383	148.306	115.785	200.198	81.2205	98.46	45.5656	9.24341	62.8651	15.275	163.638	89.1154	109.926	162.119	139.699	137.81	41.1521	44.9458	125.785	133.016	168.992	235.324	178.596	77.4012	114.545	131.98	85.1924	153.35	180.716	83.0476	65.5476	35.9969	60.5879	86.8268	171.387	177.725	160.369	125.933	147.008	184.48	217.022	193.034	81.9949	135.946	70.8208	203.362	123.764	367.379	231.964	222.624	205.764	367.938	141.26	183.346	257.848	165.991	184.338	221.935	167.612	113.449	185.494	119.445	278.658	173.81	152.452	179.651	180.669	62.4179	119.939	221.82	157.742	150.301	214.396	123.639	153.249	118.087	154.006	11.2646	47.9986	150.156	30.4121	95.6695	106.552	74.9251	88.791	15.6939	173.942	305.606	77.1378	131.399	47.0939	74.7775	84.4505	112.961	72.954	114.064	104.91	208.496	61.4801	75.2559	116.855	126.344	48.3958	95.8163	86.3091	350.055	131.873	114.241	192.45	288.554	116.731	151.559	172.667	176.566	136.793	183.697
WBGene00013111	741.104	298.103	1745.74	1126	1321.94	1061.74	1365.3	925.662	1113.4	991.957	1903.39	595.322	907.837	1881.9	1550.27	665.818	2136.59	2338.34	1262.8	1786.57	1120.4	2744.56	438.856	305.575	263.298	1118.05	2345.72	1504.47	2363.32	632.428	695.334	692.789	970.679	476.765	130.007	884.362	297.205	2869.09	2954.17	1349.43	1231.02	376.674	501.932	367.21	508.581	807.491	535.859	370.067	348.78	514.476	1031.25	726.036	505.81	966.946	717.477	1143.24	370.791	514.48	312.012	110.486	399.009	874.091	913.273	1597.88	1574.52	1843.98	1920.18	574.553	912.314	1274.41	2918.1	1478.95	1159.86	549.899	239.163	1261.33	390.286	247.792	800.126	1156.39	925.922	1258.48	1022	910.649	205.205	136.24	214.008	251.826	106.33	298.976	360.534	392.924	505.431	349.139	728.685	1463.87	1099.96	938.815	486.84	79.9764	184.233	326.573	177.164	303.777	385.325	468.302	755.745	506.979	600.073	104.429	258	20.7101	186.803	76.0631	385.099	99.1708	388.067	275.764	138.357	282.388	218.4	140.797	232.078	299.744	612.384	385.73	217.874	370.794	440.416	157.486	496.541	873.85	630.648	1020.37	984.925	266.83	182.6	507.855	643.097	1020.19	613.32	796.323	777.909	286.108	1136.37	523.573	392.511	547.127	522.212	443.709	591.886	319.188	413.424	366.977	568.749	602.115	462.467	307.952	767.304	392.645	618.49	141.826	448.21	390.614	227.748	227.558	730.546	115.871	761.64	257.325	130.64	68.8933	72.4924	92.9569	120.082	71.8821	302.692	250.424	468.517	295.153
WBGene00013112	1.87305	2.90832	7.09169	3.97527	8.54701	10.2091	3.32189	7.86682	7.47246	7.62511	20.1186	6.22908	4.38568	16.2759	0	5.72571	12.734	15.093	4.99923	0	10.8476	10.3961	2.0131	0	0	13.5404	19.5102	17.8044	2.92128	0	3.11809	2.18545	6.25437	0.670085	0	6.49311	11.1452	23.3259	9.06743	10.6956	10.9521	2.43015	2.86818	0	2.27045	2.37497	0	0	0	0	0	0	0	9.22929	6.89881	4.8976	0	9.81833	3.56586	0	1.97529	8.63107	24.4845	45.223	7.79893	10.3711	8.19716	1.62763	13.2219	0	9.49283	27.7302	6.28651	0	12.5875	0	0	0	5.6277	7.85445	8.8183	17.9783	0	5.116	0	0	2.30944	0	0	1.34674	2.04462	2.18291	0	0	0	16.2339	5.04899	2.71334	3.9742	0	0	0	0	1.22987	4.42902	3.46249	0	2.25324	1.52303	0	5.71217	0	3.42131	1.48416	0	0	0.793593	3.72654	0.786122	1.01214	0	0	2.86516	0	4.57382	1.09583	0.7894	8.11112	1.69391	0.583283	0	6.93532	7.73801	19.0131	7.69473	0	0	3.44809	2.73658	7.74341	0	1.73302	18.2064	0	20.7692	3.47889	2.7321	3.48489	1.50493	0	0	0	0.866717	1.87712	3.62261	4.6736	2.01073	2.68954	23.1736	0.548387	4.79981	0	1.98323	1.79181	1.1924	2.79213	0	0	0	0	0.616227	0	0.863004	0	0.558522	0.866049	0.699057	2.30806	1.13994	0.412802
WBGene00013113	6.2435	4.36248	18.9112	16.8949	5.69801	8.16724	6.64377	2.62227	7.47246	13.1706	26.2416	21.3569	24.5598	19.3276	0	7.36163	16.3723	28.0299	21.9966	5.17847	12.3972	6.93071	18.1179	20.3717	5.42883	7.73735	48.0251	20.0299	43.8192	6.77602	4.67713	0	1.25087	5.69572	0	35.0628	18.5753	10.6027	7.25394	5.34781	10.9521	4.86031	0	7.65021	9.08181	4.74995	3.18964	2.37223	0	2.87417	0	13.1211	3.92101	22.0083	12.9353	15.3925	6.39294	37.3096	17.8293	19.8309	9.87647	21.1853	107.732	188.429	30.3292	17.6308	21.5175	1.62763	13.2219	3.71547	11.3914	27.7302	6.28651	45.825	0	10.2825	5.04246	0.659022	23.1729	21.0642	35.2732	98.8807	10.4821	51.16	2.29922	0	0.769812	0	0	3.14239	2.04462	2.72864	2.29481	0	4.25634	46.5842	12.2618	22.792	8.94195	2.96209	4.77287	8.53786	3.76945	12.2987	5.31483	1.73124	0	2.25324	3.04606	0	5.71217	0	9.57965	2.59728	1.88774	1.43726	2.38078	5.21716	4.71673	5.06071	20.0367	9.54558	5.73032	7.1652	8.13124	10.9583	7.1046	22.0159	20.3269	0.583283	5.98242	6.93532	7.73801	44.364	38.4736	1.48445	0.90846	2.46292	13.6829	9.67926	5.4037	12.1311	39.723	16.2331	33.3791	15.655	3.64279	15.682	12.0395	7.13359	33.8221	5.43299	2.60015	6.56993	16.9055	15.5787	10.0536	5.37908	35.1896	6.03226	17.1422	2.42438	1.98323	7.16723	9.53918	4.18819	2.30456	0	1.51419	0	3.08114	6.97654	0.863004	0	3.35113	0	2.09717	1.73104	1.13994	0
WBGene00013114	0	0	0	0	2.849	4.08362	3.32189	5.24455	2.49082	2.07957	1.74944	0	0	2.03449	0	0.817958	1.81914	1.07807	0	0	1.54965	17.3268	0	6.79055	0	15.4747	7.50391	0	2.92128	0	0	0	0	0	0	2.59724	0	2.12054	0	1.7826	0	0	0	0	0	0	0	0	0	0	1.78726	0	0	0	2.58706	0	0	0	0	0	0	1.56928	4.89691	3.76858	0	1.03711	1.02464	0	0	0	1.89857	0	0	0	0	0	6.05095	1.31804	13.9037	12.1387	2.93943	44.9458	0	10.232	0	0	0	0	0	0	0	0	0	2.03382	0	0	0.721284	0.542668	1.49033	0	0	0	0	2.45974	0	0	0	0.75108	0	0	0	0	0	0	1.88774	0	0	0	0	0	0	0	2.86516	0	0.508202	1.09583	0	0	0	0	0	0	3.86901	6.33771	0	0.371112	0	2.46292	0	9.67926	0	0.86651	9.93075	1.01457	0	0	0	1.74244	0	0	0	2.71649	0	0	0	0	0	0	5.14969	0	0	0	2.97484	0	0	0	0	0	0	0	0	1.74413	0	0	0	0	0	1.15403	0	0
WBGene00013116	6.2435	0	0	0.993819	0	0	0	0	0	4.85234	0.87472	1.77974	7.0171	1.01724	0	38.444	0	0	4.99923	0	7.74827	0	14.0917	6.79055	0	1.93434	0	0	0	9.03469	0	0	0	9.71623	0	0	0	8.48216	0	0	24.0947	0	0	7.65021	0	9.49989	0	0	6.45888	5.74834	0	0	7.84202	0	2.58706	0.699658	14.3841	0	14.2634	11.3319	17.7776	0	0	3.76858	0	1.03711	0	3.25526	0	0	0	0	0	0	12.5875	0	0	0.659022	2.64833	0	0	0	10.4821	0	9.19687	9.28912	0	5.0874	2.73812	4.48913	2.72616	4.36583	4.58961	6.10146	0	0	0	0	0	16.2915	24.8189	0	10.366	0	0	6.05936	2.32061	0	0	13.4353	1.90406	99.9488	35.5816	33.0225	0	0	34.9181	38.0107	17.2947	3.03643	12.022	26.2503	12.8932	7.1652	6.09843	10.9583	53.6792	9.26985	1.69391	29.7474	17.9473	0	0	6.33771	0	14.8445	15.4438	9.85169	0	3.87171	0	0	0	12.1748	8.15935	3.47889	1.8214	0	1.50493	0	0	24.4485	0	3.75424	0	0.778933	1.00536	0	0	0	0	3.63657	0	2.38908	5.96199	4.18819	4.60912	22.2829	0	0	1.23245	0	1.72601	0	0	2.59815	5.59246	12.1173	0	7.43043
WBGene00013117	0	0	0	0	0	6.12543	0	0	0	0	0	4.44934	0	0	0	0	0	0	0	0	12.3972	0	0	0	0	0	0	0	0	0	0	0	0	0	0	0	0	0	0	0	0	0	0	0	0	0	12.7586	0	0	0	0	0	0	1.41989	0	2.09897	0	0	0	0	0	0	0	0	0	0	0	0	0	0	0	0	0	0	0	3.42752	0	0	0	0	0	0	0	0	0	0	0	0	0.456354	0	0	0	0	0	0	0	0	0	0.496775	0	0.954575	0	0	0	0	0	0	0	0	0	0	0	0	0.37104	0	0	0	0.745309	4.71673	0	0	0	0	0	1.0164	0	1.5788	0	0	1.16657	0	0	15.476	0	0	0	0	0	0	0	0	0	0	0	0	0	0	0	0	0	0	0	0	0	0	0	4.02145	0	0	0	0	0	0	0	0	0	0	0	0	0	0	0	0	0	0	1.7321	0	0	0	0
WBGene00013118	62.435	95.9746	1.18195	9.93819	5.69801	0	83.0472	13.1114	2.49082	40.8983	15.745	27.5859	4.38568	3.05173	64.2699	79.342	10.9149	6.46844	24.9961	0	119.323	62.3764	6.03931	33.9528	100.433	3.86867	9.0047	6.67663	7.3032	90.3469	56.1256	19.6691	6.25437	22.7829	0	2.59724	92.8765	6.36162	3.62697	40.9999	24.0947	9.72062	14.3409	38.251	38.5977	35.6246	0	16.6056	45.2122	11.4967	0	4.37371	43.1311	26.9779	108.656	0.699658	143.841	27.4913	94.4952	65.1585	68.1476	4.70785	4.89691	32.033	23.3968	12.4453	5.12322	120.444	0	16.7196	0	9.24341	62.8651	45.825	125.875	3.42752	9.07643	47.4495	22.5108	21.0642	2.93943	0	0	0	56.3308	108.373	54.6566	74.1307	71.1912	64.6435	18.4016	38.7467	118.183	45.7609	51.9273	3.52911	7.93412	42.8707	131.149	66.647	75.4114	70.4373	43.3486	11.0688	27.4599	4.32811	0	0	6.85363	91.6045	34.273	0.900439	59.5307	69.7555	84.9483	116.418	30.1566	96.8901	36.1616	17.2064	50.0918	76.3646	28.6516	51.3506	38.6234	16.4374	48.9428	52.1429	50.8172	48.4125	59.8242	13.8706	42.5591	25.3509	0	133.972	166.702	10.3443	24.6293	7.74341	5.4037	0.86651	0	82.1799	0	29.5706	63.7489	15.682	3.00986	12.8405	82.1393	58.4046	8.66717	76.962	9.66028	7.01039	7.03754	13.4477	6.00798	1.09677	4.11412	41.2144	0.991614	53.7542	2.3848	9.77244	39.1776	131.469	7.57097	37.0919	17.2544	0.872067	6.04103	0	8.93636	61.4895	53.8274	62.3176	83.2159	61.5074
WBGene00013119	108.637	65.4373	28.3667	18.8826	0	8.16724	33.2189	15.7336	0	26.3413	0	79.1983	13.1571	17.2931	48.6893	73.6163	13.6436	11.8588	131.98	5.17847	13.9469	62.3764	22.1441	6.79055	2.71441	23.212	1.50078	8.90218	0	194.246	183.967	6.55636	21.2649	31.494	0	15.5835	37.1506	12.7232	1.81349	32.0869	35.0468	0	34.4182	0	29.5159	23.7497	0	18.9778	32.2944	31.6158	0	24.0554	33.3286	19.8785	40.5305	2.09897	27.17	19.6367	17.8293	25.4968	32.5924	0	36.7268	32.033	8.66548	11.4082	4.09858	74.8709	3.7777	26.0083	1.89857	18.4868	31.4325	0	100.7	23.9926	15.1274	2.63609	20.8556	12.8527	0	17.9783	20.9641	0	69.5513	74.3129	50.0378	71.9504	53.8498	25.1391	21.1277	42.0211	72.8601	24.7448	47.671	0.705822	6.49156	23.3347	80.4776	23.6967	48.6833	89.6475	27.3285	14.7584	20.3735	0.865622	0	0	0	92.2152	30.4649	0.900439	73.9002	58.6243	113.264	80.4865	42.0605	65.5872	42.4506	25.3036	58.1064	42.9551	17.191	71.652	44.2136	8.7666	34.7336	44.0318	6.77563	85.7425	100.505	27.7413	81.2491	25.3509	0	72.3669	100.839	15.7627	21.8927	17.4227	5.4037	12.1311	0	59.8594	2.22528	12.1761	51.9098	3.48489	0	216.861	70.06	35.3144	0.866717	64.7607	3.62261	15.5787	10.0536	20.1716	27.465	6.03226	26.7418	21.8194	3.96646	43.0034	5.96199	6.28228	43.7867	53.4789	45.4258	69.5473	7.39473	5.2324	10.3561	0	16.1971	2.59815	35.6519	61.7406	67.2567	47.4722
WBGene00013120	0	0	0	0	0	0	0	0	0	0	0	0	0	0	0	0	0	0	0	0	0	0	0	0	0	0	0	0	0	0	0	0	0	0	0	0	0	0	0	0	0	0	0	0	0	0	0	0	0	0	0	0	0	0	0	0	0	0	0	0	0	0	0	0	0	0	0	0	0	0	0	0	0	0	0	0	0	0	0	0	0	0	0	0	0	0	0	0	0	0	0	0	0	0	0	0	0.721284	0	0	0	0	0	0	0	0	0	0	0	0	0	0	0	0	0	0	0	0	0	1.57224	0	0	0	1.43258	0	0	4.3833	0	0	0	0	0	0	0	0	0	30.0601	0	0	0	0	0	0	0	0	2.96704	0	0.910699	0	0	0	0	0	0	0	0	0	0	0	0	0	0	0	0	0	2.3848	0	0	0	0	0	0	0	0	0	0	0.866049	0	1.15403	0	0
WBGene00013121	0	1.45416	2.3639	2.98146	0	12.2509	0	0	0	17.3298	14.8702	6.22908	6.13996	0	0	8.99754	0	0	4.99923	41.4278	41.8406	65.8417	4.0262	0	0	5.80301	0	0	0	6.77602	0	0	0	3.01538	0	1.29862	0	0	0	7.13042	0	0	0	22.9506	4.54091	0	12.7586	9.4889	0	0	0	0	1.96051	2.12984	5.17411	1.39932	9.58941	1.96367	1.78293	16.9979	2.96294	7.84642	0	5.65287	0	0	0	6.51051	0	0	0	18.4868	18.8595	0	0	6.85503	15.1274	0	0	0	0	0	0	0	0	0	0	0	2.28177	1.34674	0	1.09146	0	3.05073	0	10.5873	10.098	1.08534	0.496775	4.44313	2.86372	6.40339	13.1931	1.22987	0	17.3124	0	1.50216	1.52303	20.7637	5.71217	0.900439	10.9482	14.8416	0	0	0	14.1609	3.93061	5.06071	4.00734	11.932	17.191	10.7478	3.55742	6.57495	15.788	3.47619	0	31.4973	2.39297	0	0	0	0	4.08224	4.99653	1.47775	0	0	5.4037	0	0	0	0	0	3.64279	0	0	0	0	4.07474	0.866717	4.6928	6.03768	0.778933	1.00536	4.03431	0	0	0	7.27313	0.991614	0	3.57719	0.698032	9.21825	0	0	13.9095	8.01095	3.48827	0.863004	0	1.11704	0	4.19434	4.0391	0	4.95362
WBGene00013122	60.562	33.4457	62.6432	64.5982	37.037	38.7944	16.6094	41.9564	37.3623	50.603	183.691	56.9516	59.6453	41.707	0	32.7183	19.101	43.1229	42.9933	93.2125	167.363	481.684	14.0917	81.4866	43.4306	30.9494	40.5211	28.9321	64.2682	20.328	45.2123	28.4109	32.5227	68.0136	686.702	59.7366	26.0054	59.3751	27.2023	53.4781	37.2372	70.4745	45.8909	68.8518	61.3022	64.1243	89.3099	37.9556	80.736	63.2317	37.5325	41.5503	60.7757	35.4973	46.567	40.5801	27.17	62.8373	32.0927	31.1628	37.5306	55.7096	85.6959	60.2973	60.6583	54.9667	65.5773	43.9459	41.5547	24.1506	34.1742	46.2171	6.28651	61.0999	31.4688	47.9852	35.2972	73.8104	81.4361	60.3364	49.9704	35.9566	20.9641	56.276	43.6851	51.0901	58.5057	66.863	68.4531	65.9902	74.9694	33.8351	36.7169	57.2859	35.7533	119.99	99.5372	61.8641	48.1872	19.2536	57.2745	25.6136	38.6368	68.8726	46.9476	62.3248	100.173	56.331	51.783	40.9167	39.9852	50.4246	23.2649	98.6966	50.969	201.216	15.8719	56.6435	120.277	41.4979	88.1615	57.2735	57.3032	25.0782	43.1972	41.6414	74.993	50.9842	49.1233	31.4973	57.4313	69.3532	81.2491	57.0394	11.5421	30.0601	29.0707	33.4958	43.7854	121.959	75.6519	42.459	6.6205	42.6118	30.4121	38.2678	33.6959	43.5611	31.6036	122.698	166.694	16.299	49.4029	31.9111	27.7733	38.9466	59.3164	38.9983	87.5448	30.1613	33.5987	24.2438	37.6813	47.1843	46.5035	59.3327	64.5277	15.598	40.8833	108.957	64.7039	46.2196	31.9312	163.643	55.8522	71.8821	46.8368	56.5474	44.4578	33.4369
WBGene00013123	250.989	215.216	403.044	363.738	233.618	330.773	112.944	241.249	306.371	359.073	1233.36	436.926	283.315	269.569	529.74	184.041	293.792	277.065	322.95	781.949	636.908	984.161	231.507	210.507	589.028	437.16	391.704	322.704	331.565	198.763	249.447	266.625	346.492	304.888	540.028	340.239	226.619	328.684	348.189	395.738	306.659	381.534	304.027	321.309	292.888	398.996	427.411	327.367	300.338	255.801	623.755	439.558	276.431	264.1	269.916	271.467	202.976	261.167	304.881	104.82	225.184	502.956	489.691	495.569	402.945	273.796	393.464	174.156	343.77	380.836	411.989	147.895	260.89	137.475	201.4	305.049	195.647	157.506	215.508	220.282	214.579	143.826	262.051	204.64	213.827	181.138	231.713	392.82	311.233	339.378	348.948	250.489	359.711	235.245	204.304	628.181	657.09	531.814	275.71	281.398	332.192	243.329	176.222	313.616	218.794	289.984	285.822	265.131	261.199	227.79	186.598	275.534	250.44	438.94	173.672	242.897	294.423	265.33	478.748	221.659	262.481	283.981	366.74	272.278	316.61	223.548	371.807	304.746	438.722	177.901	250.065	471.602	197.319	291.535	119.268	175.907	230.749	342.346	298.288	303.929	272.887	174.169	324.404	127.835	207.692	391.375	214.925	271.821	380.748	94.1634	355.132	244.485	316.352	229.009	304.299	290.542	208.11	232.645	358.762	211.129	220.106	184.253	253.853	292.065	417.339	362.976	255.806	198.318	234.7	255.007	379.596	275.573	191.587	165.579	325.06	376.731	193.639	231.96	180.111	254.286
WBGene00013124	594.381	382.444	1464.43	1289.98	39.886	44.9198	16.6094	26.2227	22.4174	2024.12	9957.82	2037.8	2933.15	135.293	162.622	135.781	163.723	202.678	90.9859	17011.3	4989.88	7911.4	539.511	780.914	599.885	439.094	393.205	462.913	647.064	22.5867	112.251	21.8545	88.8121	180.923	0	92.2022	159.748	296.876	257.515	231.739	234.375	116.647	100.386	130.053	129.416	220.873	121.206	391.417	419.827	537.469	128.683	59.0451	248.984	294.627	136.252	333.037	79.9118	384.878	385.113	232.304	279.504	1644.61	881.444	993.022	117.85	38.373	70.7005	162.763	171.885	92.8868	134.798	323.519	267.176	91.6499	31.4688	116.536	373.142	186.503	341.634	242.417	82.3041	107.87	110.062	61.3921	214.402	105.277	151.653	67.5898	129.605	85.7424	177.2	148.984	131.951	195.247	299.646	1516.81	1764.98	1254.11	593.646	205.865	373.239	337.245	285.536	375.11	547.427	507.255	213.109	114.164	150.018	28.092	651.188	264.729	208.015	185.149	924.992	40.2432	323.786	342.097	180.808	294.534	116.213	157.502	287.948	291.385	284.593	310.118	217.085	435.683	274.413	74.0769	453.468	332.895	185.712	50.7017	442.447	94.2625	59.5041	82.7542	172.405	81.3058	216.148	131.71	226.752	89.2819	165.412	40.0073	210.371	71.4402	69.2269	406.615	507.331	118.168	1040.93	464.588	818.709	630.935	620.309	49.7565	92.6945	76.2258	76.797	86.0654	709.004	452.73	723.785	519.335	149.797	106.958	183.218	164.595	65.3201	46.2196	53.5063	213.995	101.651	127.309	154.492	112.518	159.592	113.933
WBGene00013125	0	2.90832	0	2.98146	0	4.08362	6.64377	5.24455	4.98164	64.4668	722.519	112.123	114.905	1.01724	0	0	3.63829	4.31229	1.99969	0	0	0	2.0131	0	0	0	4.50235	0	0	4.51734	3.11809	0	0	1.67521	0	0	0	0	0	0	0	0	0	7.65021	0	0	0	0	0	0	0	0	0	12.0691	9.48587	25.1877	0	0	0	0	0	1.56928	0	1.88429	0	0	1.02464	0	7.55539	3.71547	0	18.4868	0	0	0	0	1.00849	0	0.331041	1.07106	2.93943	0	0	0	0	0	0	0	0	4.04022	4.08924	0	1.1474	0.67794	1.70254	1.41164	2.88514	2.17067	0	0	0.954575	0	0	4.91947	3.54322	0	9.28244	0	0	1.83209	1.90406	0.900439	0	1.48416	0	2.87452	0	0.745309	0	4.04857	0	0	1.43258	0	2.03281	2.19165	0	0	0	1.74985	5.98242	0	0	6.33771	0	73.8514	0	1.47775	0	0	5.4037	45.0585	21.5166	4.05827	12.6099	0	0.910699	1.74244	1.50493	0	0	0	5.2003	4.6928	3.62261	0.778933	1.00536	1.34477	0	3.83871	0	1.21219	1.98323	0.597269	0	0.698032	0	0	0	0	0	0	0	0	0.558522	0	2.79623	0	0	0.825603
WBGene00013126	0	0	0	0	5.69801	20.4181	0	0	0	4.15915	34.9888	11.5683	3.50855	0	0	8.99754	0	0	0	0	0	0	6.03931	6.79055	0	0	0	0	0	0	0	0	0	6.03076	0	1.29862	0	0	0	0	0	0	0	0	0	0	0	0	0	0	0	0	0	7.8094	8.62352	11.1945	6.39294	0	0	0	0	0	0	0	0.866548	0	1.02464	0	0	0	0	9.24341	0	0	0	0	1.00849	0	5.6277	4.28424	0	0	0	0	1.14961	3.09637	0	0	8.21437	2.69348	5.45232	1.63718	0	4.74558	0.851268	0.705822	0.721284	0	0	7.40522	0.954575	2.13446	0	0	0	0	0	1.50216	6.85363	1.22139	7.61623	0	3.42131	3.33936	0	0	0	0.745309	2.35837	1.01214	4.00734	2.38639	1.43258	0	0	0	0.7894	3.47619	0	1.74985	0	0	0	0	0	0	8.17614	0	10.9463	1.93585	5.4037	22.5293	3.31025	7.10197	22.9945	0	0	0	0	0	0	0	0	1.87712	0	0.778933	0	1.34477	0	0	5.4855	0	0.991614	1.79181	0	0.698032	0	0	0	0	0	0	0.863004	0	0	0	0	2.30806	0	0.825603
WBGene00013127	98.6473	75.6164	4.72779	24.8455	17.094	14.2927	29.897	7.86682	0	7.62511	16.6197	19.5771	34.2083	25.4311	195.731	93.2473	21.8297	9.70266	40.9937	0	77.4827	117.822	20.131	67.9055	27.1441	54.1614	9.0047	31.1576	61.3469	18.0694	46.7713	17.4836	18.7631	19.4325	26.668	7.79173	40.8657	8.48216	30.8293	16.0434	13.1425	77.7649	77.4409	80.3272	29.5159	71.2492	0	49.8167	64.5888	28.7417	0	0	50.9731	7.09945	12.0729	2.09897	23.9735	51.0553	33.8756	42.4947	66.1723	0	2.44845	0	20.7971	9.33396	28.6901	110.679	15.1108	14.8619	13.29	55.4605	25.146	15.275	37.7625	20.5651	2.01698	30.315	34.4283	52.839	23.5155	8.98915	15.7231	5.116	36.7875	133.144	30.0227	57.0516	134.168	57.9098	36.8031	21.8291	54.5016	48.8117	16.1741	4.23493	4.3277	28.7614	38.7485	41.4692	31.501	55.4961	98.948	46.735	91.2378	86.5622	22.4326	27.0389	20.5609	36.0311	45.6974	117.958	47.8983	106.859	113.264	316.197	108.722	23.1046	80.9706	32.3886	76.1395	83.5238	18.6235	51.3506	23.3773	66.8453	29.9972	85.7461	15.2452	45.496	15.5543	13.8706	58.0351	6.33771	65.4052	55.6669	85.8494	23.1515	2.73658	5.80756	13.5093	74.5199	72.8255	108.559	8.90111	1.73945	55.5526	87.1222	3.00986	111.284	19.3269	27.1649	13.8675	28.1568	70.037	45.957	44.236	82.031	4.29141	4.93548	5.4855	20.6072	26.7736	26.8771	4.76959	19.5449	18.4365	89.1315	57.5394	194.733	8.01095	13.9531	6.90404	129.752	18.4312	34.642	38.4481	50.2003	44.4578	38.8033
WBGene00013128	146.722	94.5205	179.656	130.19	113.96	185.805	122.91	141.603	211.72	90.1149	46.3602	73.8591	103.502	208.535	31.1612	122.694	120.973	116.432	102.984	103.569	218.501	135.149	94.6158	47.5339	21.7153	63.8331	102.053	40.0598	89.0991	70.0188	81.0703	87.4182	111.328	158.475	373.353	135.057	96.5916	122.991	152.333	108.739	96.3787	260.026	86.0454	263.932	113.523	249.372	127.586	270.434	122.719	367.893	119.747	157.454	160.761	148.379	118.142	158.123	131.055	145.311	76.6659	113.319	90.8635	85.526	39.1753	81.0245	103.119	112.008	111.686	166.018	88.7759	92.8868	68.3484	157.138	198.025	106.925	119.581	92.5429	69.586	230.658	171.479	342.739	64.6675	161.805	214.882	102.32	114.961	83.602	98.5359	72.6772	272.9	151.733	182.653	96.0482	203.664	133.554	98.7471	115.049	50.4899	92.7962	99.8518	161.434	227.189	115.261	122.507	54.1142	62.0063	91.756	59.5623	122.426	206.37	178.934	101.867	119.758	150.537	301.655	158.57	185.406	183.32	231.046	521.199	112.348	210.385	334.095	227.78	115.837	122.477	118.349	485.481	295.476	115.186	139.988	143.578	110.965	123.808	69.7148	111.574	119.127	148.533	154.672	186.088	176.163	178.322	183.7	105.928	140.01	270.742	219.17	200.354	135.911	168.552	48.5084	74.8917	255.35	114.407	138.907	109.886	106.714	136.729	51.1013	64.3712	64.1613	45.2554	50.9119	102.136	147.525	101.354	127.74	119.837	77.99	71.1672	99.6845	287.778	292.143	223.518	400.877	294.341	240.762	136.316	161.564	131.094	124.666
WBGene00013129	172.321	180.316	133.56	144.104	162.393	291.979	142.841	107.513	348.715	172.605	93.5951	160.176	253.493	222.776	236.63	119.422	137.345	147.696	121.981	144.997	282.037	107.426	173.127	101.858	143.864	156.681	124.565	64.5408	65.7288	112.934	129.401	152.982	52.5367	330.017	0	232.453	111.452	165.402	116.063	199.652	170.853	155.53	123.332	237.156	122.604	204.248	114.827	272.806	171.16	336.278	173.364	317.094	388.18	185.296	181.094	209.897	139.046	139.42	98.0611	82.1564	125.431	140.451	78.3505	103.636	188.907	348.468	229.52	281.58	135.997	135.615	51.2613	221.842	147.733	244.4	314.688	243.354	150.265	358.508	149.299	221.71	126.396	233.718	115.303	61.3921	279.355	221.391	196.302	97.7508	337.702	260.37	277.387	170.267	500.268	291.175	256.232	86.1103	52.6537	158.459	185.794	282.879	645.292	207.043	226.167	159.883	164.76	173.124	124.153	126.933	134.027	271.149	216.111	351.171	399.608	670.469	362.446	133.665	149.989	583.577	1039.25	236.841	508.932	730.237	597.386	328.405	297.298	224.644	943.333	597.905	181.248	264.227	429.538	117.9	348.21	145.767	57.7105	223.41	362.021	381.26	353.019	232.302	172.919	129.11	67.8601	138.996	120.907	222.649	296.888	177.729	233.265	405.188	99.0503	467.237	170.743	241.21	175.093	205.638	191.019	91.4444	92.6945	64.7097	80.9111	132.129	142.792	326.706	163.358	180.79	117.533	129.241	155.962	129.822	221.226	122.961	157.067	334.064	221.175	129.041	311.08	339.862	287.266	301.345
WBGene00013130	6.2435	7.27081	7.09169	0.993819	31.339	51.0453	36.5408	20.9782	24.9082	24.9549	8.7472	12.4582	8.77137	47.8104	58.4272	72.7983	24.5585	42.0449	59.9907	5.17847	6.19861	27.7228	4.0262	0	0	0	0	48.962	29.2128	85.8295	45.2123	26.2254	38.7771	1.34017	0	5.19449	29.7205	23.3259	0	10.6956	10.9521	24.3015	22.9455	0	54.4909	33.2496	9.56891	18.9778	48.4416	22.9933	89.3631	0	39.2101	39.047	141.426	51.075	55.9382	27.4913	16.0464	79.3234	19.7529	51.0017	80.799	177.123	36.395	20.7421	13.3204	19.5315	15.1108	0	3.79713	0	12.573	0	0	20.5651	8.06794	0.659022	17.8762	3.92722	11.7577	8.98915	10.4821	5.116	1.14961	78.9575	21.5547	11.265	2.73812	12.5696	4.77078	16.9176	44.7487	4.74558	17.8766	187.043	53.375	45.5841	93.8905	10.3673	1.90915	0	12.2507	33.2064	5.31483	19.9093	1.1603	4.50648	2.28454	4.88557	3.80812	5.40264	5.47409	1.8552	13.2142	0	0	2.23593	4.71673	10.1214	14.0257	14.3184	8.59548	13.1362	8.63944	35.0664	12.6304	6.95239	44.0416	11.0824	34.6981	0	23.214	19.0131	0	16.3289	36.3384	28.5699	49.2585	48.3963	5.4037	39.8595	43.0332	17.2476	20.7692	22.6128	16.3926	19.1669	16.5543	0	4.83172	52.9716	4.33359	16.8941	10.8678	5.45253	20.1073	0	5.14969	4.3871	5.4855	1.21219	20.8239	38.2252	10.7316	30.0154	6.91369	11.1414	60.5678	4.63649	6.16227	0.872067	4.31502	8.71471	11.729	13.8568	22.3698	27.6967	44.4578	33.0241
WBGene00013131	94.9012	129.42	160.745	137.147	68.3761	75.547	36.5408	110.135	59.7797	99.8196	179.318	92.5464	160.516	115.966	51.6107	98.155	100.053	128.291	73.9885	0	91.4296	97.0299	140.917	95.0678	5.42883	116.06	82.5431	71.2174	111.009	92.6056	110.692	91.7891	110.077	172.547	1551.75	97.3967	219.189	48.7724	103.369	87.3476	45.9989	94.776	226.586	221.856	161.202	227.997	213.706	68.7945	164.701	140.834	235.919	69.9794	47.0521	73.8343	83.6481	71.3651	103.885	145.311	115.89	209.64	108.641	229.116	183.634	156.396	134.315	131.713	107.588	112.306	124.664	109.606	91.1312	64.7039	50.292	183.3	138.463	68.5503	112.951	154.87	128.444	97.4665	149.911	260.685	141.508	117.668	106.914	106.825	118.551	171.155	147.859	109.086	115.862	140.252	159.489	141.35	66.3989	61.4065	99.5372	117.759	133.632	134.775	171.823	108.858	194.126	141.435	134.642	85.6966	125.313	72.8548	82.2436	119.086	178.029	204.4	171.75	256.759	73.6218	179.657	91.2632	169.93	219.328	82.9957	88.1615	150.343	144.691	75.2346	118.411	120.541	156.301	112.397	69.4502	93.9085	117.255	124.836	119.939	88.728	61.5578	89.8092	99.9306	107.383	98.517	160.676	102.67	152.506	163.857	121.748	107.555	154.811	79.2308	125.456	109.86	1.42672	215.012	152.124	110.94	77.9006	103.848	60.7567	80.429	162.717	157.924	151.903	143.994	207.284	99.1614	112.884	155.012	152.869	82.9642	182.72	72.6814	115.912	130.64	120.345	172.601	251.758	115.056	171.478	124.432	141.946	131.094	138.701
WBGene00013132	225.39	168.683	325.036	303.115	418.804	559.456	478.352	354.007	453.329	181.616	300.904	177.084	246.475	190.224	87.6407	230.664	287.425	233.942	290.955	186.425	209.203	86.6339	249.625	366.69	540.168	147.01	409.714	347.185	464.484	300.403	265.038	316.891	272.691	266.024	0	233.752	226.619	260.826	281.09	217.478	137.997	182.262	246.664	145.354	204.341	239.872	277.498	173.172	216.373	232.808	271.664	207.751	148.998	210.854	141.426	205	218.958	174.766	169.378	141.649	186.665	269.917	242.397	246.842	279.028	231.275	129.105	183.922	281.438	282.376	440.467	332.763	260.89	213.85	132.169	301.621	110.934	77.7645	159.562	158.16	235.155	188.772	324.944	260.916	160.945	100.632	187.064	213.671	145.121	179.565	192.876	203.011	176.7	196.264	177.915	291.504	228.647	231.176	179.833	127.37	216.688	209.177	201.665	215.227	227.652	222.465	166.697	209.551	238.354	204.583	186.598	378.185	101.271	244.144	252.957	260.144	89.6761	228.064	220.9	219.635	176.323	178.98	230.645	183.907	217.511	189.578	187.877	178.445	193.105	183.734	174.687	201.124	201.188	120.417	96.1841	143.249	139.449	143.835	166.932	255.533	240.465	149.906	190.339	99.4275	176.539	281.79	162.104	146.365	179.087	329.572	466.261	156.198	278.216	200.852	214.941	190.06	191.019	213.818	333.013	245.677	268.104	223.043	208.239	244.88	362.489	255.48	244.284	191.633	254.385	292.099	272.989	272.957	254.586	329.222	287.08	252.886	134.219	159.256	184.671	166.772
WBGene00013134	4.37045	10.1791	1.18195	9.93819	136.752	159.261	232.532	47.2009	336.261	20.1026	34.1141	15.1278	0.877137	1.01724	0	8.99754	0	1.07807	15.9975	0	6.19861	0	16.1048	33.9528	16.2865	0	1.50078	20.0299	46.7405	4.51734	67.0389	37.1527	25.0175	22.4478	0	0	0	12.7232	10.8809	3.56521	28.4755	4.86031	0	15.3004	2.27045	4.74995	44.6549	4.74445	12.9178	2.87417	0	0	5.88152	39.7569	2.58706	30.0853	7.99118	0	1.78293	5.66596	2.96294	4.70785	2.44845	0	1.7331	0	2.04929	24.4144	9.44424	44.5857	24.6814	110.921	147.733	0	12.5875	37.7027	3.02548	29.656	11.2554	10.3536	8.8183	62.9241	47.1692	35.812	3.44883	4.64456	3.07925	0	18.7105	38.6065	85.874	1.09146	29.8325	11.186	3.40507	34.5853	18.0321	3.25601	5.9613	2.96209	16.2278	17.0757	21.6743	4.91947	6.20063	14.7156	0	6.75972	0	9.16045	0.952029	0	8.89539	32.2805	0	14.3726	7.93593	29.8123	44.809	14.17	24.044	7.15918	10.0281	4.7768	10.164	12.0541	37.8912	16.2222	0	7.58267	23.9297	0	0	25.3509	3.84736	9.27781	8.63037	10.3443	19.1561	11.6151	18.913	0	13.241	1.01457	1.48352	6.95778	20.9461	1.74244	4.5148	65.629	0	8.14948	10.4006	3.75424	12.0754	9.34719	9.04826	9.41339	0	3.83871	14.3994	8.48532	5.94969	7.7645	0	2.09409	23.0456	0	6.05678	4.63649	13.557	17.4413	8.63004	0	18.4312	9.52654	1.39811	8.0782	0	6.19202
WBGene00013135	39.9584	63.9831	29.5487	37.7651	54.1311	102.091	122.91	167.825	323.807	152.502	20.9933	116.573	65.7853	36.6207	0.973786	57.2571	44.569	40.9668	43.9932	124.283	51.1386	0	1225.98	3660.11	2394.11	108.323	70.5368	86.7962	58.4256	72.2775	140.314	109.273	117.582	101.183	0	29.8683	115.167	72.0984	18.1349	48.1303	133.616	21.8714	34.4182	72.6769	70.384	21.3748	54.2238	111.495	38.7533	31.6158	28.5962	65.6057	84.3017	23.4282	55.1905	11.1945	132.654	47.128	69.5342	70.8245	105.678	46.2939	44.0722	16.9586	47.6601	13.4824	43.0351	86.2643	60.4431	29.7238	104.421	240.329	323.755	61.0999	113.288	109.681	286.412	243.838	121.161	195.29	52.9098	8.98915	36.6872	66.5081	193.709	145.529	185.525	43.2429	157.442	40.4022	23.8539	42.5668	111.872	70.8447	97.0445	104.462	71.4071	122.643	112.768	96.2678	98.3212	29.8825	69.7348	59.0337	170.96	38.953	34.8091	10.5151	15.2303	164.888	60.9299	132.365	83.4798	73.0948	120.815	44.555	69.0426	117.013	129.71	167.004	208.382	97.8422	120.337	83.594	119.936	176.428	151.565	115.873	67.7563	131.239	113.666	117.9	27.083	50.7017	150.047	108.365	77.2191	31.0328	49.2585	11.6151	16.2111	35.5269	0	57.8303	25.9616	107.846	179.408	135.911	138.454	102.724	86.971	201.021	30.3351	62.8836	84.5275	118.398	76.4076	5.37908	42.0558	836.29	647.974	498.209	63.4633	96.7576	35.7719	30.0154	48.3958	89.1315	22.7129	20.8642	173.776	371.501	340.024	162.675	330.645	161.951	123.733	86.5522	282.706	88.7523
WBGene00013136	576.9	504.594	1184.31	1291.96	159.544	279.728	152.807	222.893	281.463	87.3421	136.456	121.912	46.4883	81.3794	135.356	67.0726	89.1381	118.588	135.979	14266.7	4052.34	4688.62	535.485	427.805	488.594	603.513	325.67	389.47	315.498	512.719	459.918	922.262	1059.49	224.813	651.7	289.593	230.334	1162.06	1363.74	1304.87	926.549	469.02	573.636	485.788	429.116	686.367	564.566	71.1668	87.1949	40.2383	668.436	562.022	570.507	118.561	175.92	150.426	127.859	70.6919	48.1391	141.649	78.0241	1590.47	1072.42	1068.39	772.96	616.041	372.971	449.225	927.424	1131.36	1733.39	2264.64	2621.47	748.474	220.281	1155.07	293.471	121.919	241.991	172.441	379.187	296.642	246.328	542.296	97.1419	187.33	103.925	125.005	159.268	54.7674	63.3832	84.0421	142.852	81.0138	80.8705	19.763	19.4747	46.1268	129.658	81.4574	80.1843	179.295	106.487	100.849	165.645	148.021	2005.39	1732.74	1679.9	255.882	112.339	552.87	134.799	61.5926	177.447	217.026	509.487	102.107	80.1845	144.736	74.1358	69.2055	246.404	411.999	243.429	155.607	104.201	161.064	281.189	117.24	211.778	41.6119	177.974	171.118	96.1841	127.292	178.058	93.0985	142.302	96.7926	89.1611	98.7821	49.6537	194.797	129.066	45.2256	120.212	69.6978	51.1677	363.813	166.694	149.407	45.936	78.8391	78.4898	84.1247	75.4022	47.067	33.473	40.5806	26.7418	32.7291	80.3208	106.314	53.6579	55.1445	71.4414	189.404	30.2839	51.0014	88.1205	36.6268	72.4924	70.686	73.1664	80.5426	141.209	99.8235	129.954	99.4852
WBGene00013137	79.2925	62.5289	83.9183	104.351	28.49	59.2125	33.2189	60.3123	42.344	166.366	48.9843	70.2996	94.7308	66.1208	0	106.335	53.6648	49.5914	30.9952	186.425	340.924	287.624	32.2096	47.5339	162.865	11.606	40.5211	28.9321	70.1107	31.6214	45.2123	50.2654	37.5262	68.0136	0	68.827	48.2958	6.36162	3.62697	0	63.5223	75.3348	94.65	118.578	63.5727	99.7489	47.8446	71.1668	48.4416	178.198	62.5542	104.969	111.749	78.8039	68.1258	62.2695	55.9382	39.2733	62.4025	67.9915	100.74	89.4492	93.0413	114.942	92.7206	155.566	86.0702	109.051	67.9985	44.5857	68.3484	101.678	122.587	122.2	12.5875	51.4127	39.3312	84.3548	91.3673	115.675	67.607	53.9349	36.6872	46.044	78.1734	38.7046	69.2831	73.4039	98.5725	154.426	130.174	50.7527	96.9555	71.5226	47.671	74.1113	65.6368	110.704	75.013	47.3934	79.2297	40.5548	73.5042	55.3441	67.3211	50.2061	150.066	72.8548	59.3981	84.2761	70.4501	63.9312	132.747	253.42	81.1728	271.642	73.0106	64.8419	227.975	54.6557	104.191	97.8422	84.5222	66.8752	73.6893	73.4203	176.036	133.254	79.6136	92.7419	74.182	117.9	96.7251	12.6754	15.3895	106.138	123.096	160.09	62.9414	123.895	75.6519	84.918	79.446	76.0925	31.1539	85.2328	85.6057	85.3798	78.2565	14.2672	263.329	84.2113	85.805	68.515	36.2261	63.8725	90.4826	59.1699	152.774	34.5484	56.2263	56.9729	25.782	75.8532	70.3515	72.5953	76.0506	28.9677	45.4258	129.822	171.311	170.925	222.655	104.577	166.998	117.783	76.1972	136.175	84.3559	92.0548
WBGene00013138	9.9896	30.5374	0	4.96909	5.69801	12.2509	0	7.86682	0	42.2847	4.3736	11.5683	8.77137	2.03449	0	115.332	0	0	1.99969	264.102	116.224	20.7921	14.0917	13.5811	0	0	21.011	2.22554	0	27.1041	0	0	0	24.123	0	3.89587	0	4.24108	0	46.3477	35.0468	0	28.6818	38.251	59.0318	9.49989	19.1378	4.74445	0	2.87417	0	30.616	33.3286	1.41989	29.32	2.79863	76.7153	11.782	16.0464	67.9915	7.90118	3.13857	0	1.88429	0	0	2.04929	56.967	11.3331	22.2928	0	9.24341	47.1488	30.55	0	0	11.0934	27.0199	0.331041	0	0	0	20.9641	5.116	10.3465	24.771	1.53962	3.99724	32.4011	52.0739	20.4462	13.0975	20.6533	37.9646	0	0	0	0.542668	0.496775	99.2299	72.5477	8.53786	56.5417	0	4.42902	0	0.773536	0.75108	0	127.636	34.273	136.867	40.3714	191.085	52.8567	25.8707	84.9145	77.5121	42.4506	10.1214	40.0734	14.3184	106.011	20.3014	30.4921	37.2581	111.305	33.6032	1.69391	34.4137	27.5191	0	42.5591	0	0	44.5335	37.2468	12.3146	5.47317	0	5.4037	0	0	35.5098	11.8681	6.95778	12.7498	0	3.00986	0	0	39.3892	0	0	1.20754	4.6736	9.04826	9.41339	2.57485	1.64516	11.6567	29.0925	0.991614	17.9181	9.53918	34.2035	13.8274	40.1092	0	57.9561	11.0921	1.74413	1.72601	0	10.6119	33.7759	6.99057	63.4716	2.27989	11.9712
WBGene00013139	154.839	183.224	102.829	168.949	34.188	44.9198	59.794	89.1573	79.7063	227.367	160.949	164.626	157.885	110.879	188.914	202.036	123.702	106.729	108.983	165.711	196.806	13.8614	82.5372	142.602	0	61.8988	142.574	102.375	112.469	128.744	124.724	229.473	231.412	178.242	183.343	145.446	230.334	50.893	92.4878	42.7825	63.5223	153.1	140.541	118.578	163.473	161.498	121.206	111.495	180.849	114.967	212.684	129.024	56.8546	102.232	144.875	90.2558	198.181	176.73	139.068	181.311	143.209	201.653	286.469	201.619	169.843	204.31	134.228	69.988	135.997	72.4517	74.0441	83.1907	66.0083	122.2	62.9375	54.8403	383.227	180.572	414.132	385.225	88.183	26.9675	89.0975	35.812	154.622	137.789	179.366	254.007	146.033	127.94	127.448	90.0451	130.804	94.9116	86.8293	151.752	178.878	198.616	200.697	194.017	137.459	104.589	177.164	191.859	167.417	218.137	264.163	190.774	111.943	199.698	158.037	0	143.011	245.999	134.029	238.585	139.672	113.287	194.172	185.222	158.29	83.5238	150.421	97.9244	142.805	134.786	147.618	114.714	99.9405	184.901	126.827	97.0944	174.105	177.456	130.81	165.887	194.865	123.146	46.5219	50.3322	86.4593	64.1217	89.3767	131.894	66.0165	78.2751	99.2662	149.85	161.028	309.598	123.209	139.899	188.944	93.8561	85.735	108.272	146.783	155.993	272.934	240.193	279.075	343.049	189.398	120.648	152.627	124.25	124.446	135.925	101.451	301.372	97.3639	221.505	183.82	198.502	93.2732	118.649	89.4793	125.789	129.954	125.492
WBGene00013140	315.297	412.982	556.697	445.231	367.521	365.484	189.348	230.76	470.765	485.927	551.949	487.648	388.572	429.276	19.4757	368.081	387.478	437.698	486.925	201.96	392.062	162.872	209.363	230.879	333.873	164.419	216.113	289.321	417.743	435.924	402.233	367.156	467.827	284.116	0	681.777	334.355	392.3	489.641	256.695	319.802	741.197	562.164	439.887	476.795	520.119	523.101	462.584	471.498	566.211	536.179	188.07	194.09	385.5	395.819	437.986	316.451	604.809	445.732	535.433	496.786	800.335	710.052	970.41	485.267	530.999	509.249	262.048	438.213	293.522	440.467	323.519	238.887	168.025	239.163	239.926	399.363	373.006	610.439	536.958	479.128	485.414	723.262	511.6	297.749	495.419	303.306	275.81	266.054	373.496	383.025	320.342	401.591	368.799	313.267	583.715	549.618	390.178	385.001	273.993	294.009	283.884	349.616	312.386	383.553	359.233	367.043	312.449	349.535	430.541	325.594	311.552	314.076	375.492	181.223	356.44	294.423	285.453	300.299	284.412	204.374	257.731	285.083	241.228	366.922	419.701	294.446	310.54	326.924	462.543	348.177	388.378	352.079	310.548	242.384	415.646	401.993	383.723	421.434	524.616	375.557	358.735	261.51	272.918	351.594	380.939	282.317	339.777	394.292	420.882	901.116	418.34	482.761	304.094	404.524	327.152	346.85	346.951	577.624	438.71	574.606	282.44	312.359	338.054	330.294	296.663	313.42	479.082	222.587	303.69	659.979	748.234	749.088	1277.19	621.635	502.309	333.45	308.126	370.482	345.928
WBGene00013141	0	2.90832	0	0	2.849	0	13.2875	0	0	3.46596	0	3.55948	0	0	0	4.08979	0	1.07807	0	0	17.0462	0	2.0131	0	0	0	0	0	0	6.77602	4.67713	0	1.25087	6.70085	0	2.59724	0	0	0	1.7826	0	0	0	7.65021	4.54091	0	0	2.37223	0	0	0	30.616	3.92101	0.709945	3.44941	0	7.99118	1.96367	0	5.66596	1.97529	0	4.89691	0	0.866548	0	0	11.3934	0	3.71547	3.79713	0	0	0	6.29375	6.85503	0	0	0	0.35702	0	0	0	0	4.02363	9.28912	1.53962	18.1693	6.38896	3.59131	1.36308	0.545728	1.7211	6.10146	0	5.64657	0.721284	0	2.48388	1.48104	0	0	0	0	2.65741	0	0	0	0	5.49627	0.952029	0	0	8.53391	0	5.74903	16.6655	0.745309	6.28898	0	0	2.38639	7.1629	0	2.03281	5.47913	6.3152	3.47619	0	6.41611	1.19648	0	3.86901	0	0	11.8756	0.90846	1.97034	0	0	0	0.86651	4.96537	1.01457	0.741759	0	0.910699	1.74244	0	0	0	2.71649	6.93374	0	0	0	0	0	9.4411	0	0	3.63657	1.98323	1.19454	2.3848	0	2.30456	0	0	16.2277	1.84868	0	0.863004	0	0	0	4.8934	1.15403	0	2.47681
WBGene00013142	2.4974	7.27081	4.72779	0	0	0	3.32189	7.86682	0	20.1026	8.7472	7.11895	0	1.01724	0	17.1771	5.45743	2.15615	5.99907	0	32.5427	0	2.0131	0	0	11.606	0	0	0	4.51734	3.11809	8.74182	1.25087	3.35042	0	3.89587	3.71506	4.24108	7.25394	0	0	0	11.4727	22.9506	18.1636	9.49989	12.7586	2.37223	0	11.4967	17.8726	0	1.96051	0.709945	5.17411	7.69623	4.79471	3.92733	0	14.1649	6.91353	25.1086	0	18.8429	0	4.14843	4.09858	21.1592	3.7777	3.71547	5.6957	0	3.14325	0	0	0	0	0	4.96561	2.49914	5.87887	8.98915	0	10.232	4.02363	18.5782	2.30944	22.1665	8.67072	18.4054	10.2231	5.45728	2.86851	4.40661	4.25634	18.3514	5.77027	0	8.44518	2.96209	9.54575	6.40339	40.5215	6.14934	0	5.19373	0.386768	3.00432	0	42.1381	9.52029	0	0	9.27599	7.55096	7.18629	0	14.9062	8.64734	6.07286	0	0	10.0281	1.1942	8.13124	8.7666	33.9442	30.127	1.69391	10.4991	5.98242	0	3.86901	0	0	14.8445	10.9015	0	0	11.6151	8.10556	0	9.93075	16.2331	0	6.95778	4.55349	1.74244	6.01973	0	0	4.07474	6.93374	4.6928	2.41507	5.45253	8.0429	1.34477	40.3393	7.67742	10.2853	0	4.95807	2.38908	0	8.37638	4.60912	22.2829	12.1136	4.63649	7.39473	13.9531	14.6711	0	7.81931	0	2.79623	12.6943	2.27989	2.88961
WBGene00013143	219.147	255.932	150.107	160.005	119.658	142.927	195.991	196.67	104.614	372.244	129.459	224.247	590.313	354	321.349	171.771	137.345	173.57	163.975	41.4278	475.744	114.357	155.009	230.879	5.42883	77.3735	139.573	144.66	156.289	158.107	134.078	142.055	135.094	256.307	400.021	285.697	219.189	248.103	145.079	135.478	155.52	177.401	229.455	168.305	172.554	92.624	159.482	194.523	190.537	178.198	201.961	295.225	133.314	253.451	327.694	174.914	350.014	255.276	144.417	291.797	188.641	210.284	257.088	243.074	252.165	277.945	271.531	315.76	194.551	96.6023	66.4498	175.625	194.882	198.575	553.85	188.513	211.783	290.628	131.423	248.843	144.032	125.848	94.3385	66.5081	386.268	239.969	286.37	201.316	436.731	394.146	272.616	200.828	498.547	236.601	254.529	51.525	52.6537	193.19	315.452	408.768	325.51	194.236	537.146	241.054	167.417	199.959	144.265	111.16	236.831	363.975	224.679	129.663	452.981	758.405	445.506	472.858	379.338	432.279	606.886	328.946	410.752	436.71	315.167	285.414	293.233	266.285	515.478	403.238	277.801	422.297	409.198	291.283	247.616	164.781	357.805	293.179	426.068	442.341	333.863	342.646	289.098	114.379	130.755	290.166	98.6539	283.53	214.925	277.049	373.223	214.008	89.3869	400.683	237.481	275.937	102.64	159.681	257.373	139.856	243.752	141.484	180.336	190.314	125.935	175.597	143.088	277.119	142.883	276.308	112.05	255.007	195.344	171.797	144.122	25.1758	188.222	158.487	350.228	493.347	288.406	410.738
WBGene00013144	458.273	428.978	211.569	233.547	190.883	161.303	242.498	243.871	136.995	379.869	324.521	445.824	526.282	325.518	617.38	300.191	283.787	292.158	319.95	248.567	361.069	727.724	428.791	285.203	146.578	303.691	238.624	198.073	129.997	458.51	434.973	192.32	165.115	368.882	0	276.607	586.98	110.268	184.976	188.956	378.943	340.222	415.886	390.16	290.618	408.495	344.481	564.59	742.771	965.72	110.81	170.575	460.719	323.025	340.629	250.477	359.603	492.88	276.354	475.94	362.466	206.361	235.052	139.438	387.347	386.841	269.482	625.009	234.217	189.489	199.349	175.625	326.898	427.7	497.207	195.368	559.713	344.009	427.705	349.523	314.519	215.74	162.472	353.004	428.229	512.45	600.453	268.179	365.54	294.936	160.162	255.401	453.798	256.939	300.498	67.0531	83.6689	255.054	379.536	285.841	324.555	241.194	379.772	525.154	528.825	523.702	254.88	292.921	283.283	457.412	409.372	406.098	522.775	490.143	441.731	685.572	489.647	306.322	398.564	525.302	388.712	443.869	352.415	268.695	384.709	271.765	461.01	297.794	387.905	400.132	453.468	228.865	417.853	354.912	396.279	298.374	448.779	278.803	519.951	470.412	383.663	214.028	291.302	376.404	193.599	405.291	374.297	475.687	471.044	495.071	705.432	737.528	251.348	290.954	175.093	230.564	216.153	360.398	210.279	244.581	243.419	418.205	233.029	216.809	236.095	264.554	152.101	202.774	110.536	586.516	398.083	533.705	560.953	647.793	325.619	505.773	461.378	400.448	433.179	453.669
WBGene00013145	0.62435	5.81665	1.18195	0	0	0	6.64377	0	2.49082	5.54553	0.87472	0.889869	0	2.03449	0	0	1.81914	1.07807	7.99876	0	0	0	0	0	0	0	0	8.90218	0	0	9.35427	0	5.0035	6.03076	0	5.19449	0	0	0	0	0	0	0	7.65021	0	0	0	9.4889	0	0	0	0	11.763	0	0	0	9.58941	0	3.56586	0	0	0	24.4845	0	0	0	5.12322	0	41.5547	13.0042	28.4785	0	0	0	0	0	2.01698	0	5.29666	0	0	0	0	0	0	3.09637	0	0	1.82542	0	3.4077	2.18291	4.58961	4.74558	0	0.705822	0.721284	6.51201	1.49033	7.40522	0.954575	0	0	0	0	0	0	0	0	1.22139	0	0	2.73704	1.11312	5.66322	0	4.76156	0	0	1.01214	2.00367	4.77279	0	0	3.55742	4.3833	3.947	1.15873	0	0	4.78594	0	0	0	0	2.9689	0	1.47775	0	1.93585	0	0	0	0	0	3.47889	0	1.74244	0	0	14.4952	1.35825	6.06702	4.6928	2.41507	0.778933	4.02145	1.34477	1.71656	0	0	0	0	2.98635	1.1924	1.39606	6.91369	0	0	4.63649	3.69736	0	0	0	0.558522	6.9284	0	4.0391	2.27989	1.65121
WBGene00013146	34.3393	8.72497	3.54584	6.95673	119.658	40.8362	19.9313	28.845	117.069	22.8753	55.1074	30.2555	14.9113	12.2069	0	28.6285	6.36701	6.46844	43.9932	41.4278	0	0	2.0131	6.79055	0	38.6867	18.0094	4.45109	1.46064	11.2934	17.1495	10.9273	12.5087	4.35555	0	7.79173	22.2904	0	3.62697	8.91302	13.1425	21.8714	2.86818	15.3004	18.1636	49.8744	3.18964	18.9778	3.22944	5.74834	0	8.74742	41.1706	18.4586	32.7694	20.2901	20.7771	51.0553	76.6659	16.9979	80.9871	5.4925	0	16.9586	20.7971	4.14843	9.2218	43.9459	9.44424	40.8702	7.59427	36.9736	25.146	168.025	25.175	13.7101	16.1359	10.5443	15.5589	21.0642	11.7577	8.98915	0	0	6.89765	134.692	10.7774	13.0819	26.0122	13.9163	11.5862	13.6432	25.8166	20.6772	35.7533	8.46986	4.3277	27.6761	19.3742	32.583	16.2278	14.9412	49.9452	14.7584	14.1729	6.05936	11.2163	6.75972	9.13817	9.77115	16.1845	4.5022	13.6852	11.5022	118.928	87.6728	150.783	19.378	11.7918	17.2064	12.022	40.5687	7.1629	50.1564	19.3117	23.0123	12.6304	13.9048	66.0624	54.2453	35.8945	20.806	42.5591	6.33771	69.2526	22.2667	43.1518	13.2998	16.4195	15.4868	13.5093	13.8642	29.7922	54.7866	13.3517	6.95778	10.0177	38.3338	7.52466	45.655	16.911	29.8814	19.0678	15.9555	13.2829	26.4837	31.1662	16.1372	15.4491	11.5161	10.971	4.84875	28.7568	13.7372	1.1924	10.4705	0	37.8809	13.6278	136.776	16.6381	3.48827	18.9861	0	15.0801	21.6512	14.6802	20.1955	20.519	17.7505
WBGene00013147	0	1.45416	0	0	0	4.08362	0	0	0	0	5.24832	0	0	1.01724	0	0	9.09572	0	1.99969	0	0	0	0	0	0	0	0	15.5788	0	0	1.55904	0	0	5.36068	0	0	0	0	0	0	0	0	0	0	4.54091	0	0	0	0	5.74834	0	0	3.92101	0	0	0	0	0	0	0	0	0	0	0	0	8.29685	8.19716	0	3.7777	14.8619	0	18.4868	0	0	0	0	0	11.8624	0	0	0	0	0	0	2.29922	9.28912	7.69812	0	8.21437	0	0	5.45728	1.1474	0	15.3228	0	0	0	0	0	10.5003	0	1.88472	2.45974	2.65741	0	0	1.50216	0.761514	0	8.56826	0	15.0537	2.22624	0	0	0	6.70778	1.57224	2.02429	2.00367	16.7048	1.43258	0	0	7.67078	1.5788	2.31746	0	0	0	0	0	12.6754	0	2.9689	0.90846	0	0	0	0	0	0	0	1.48352	0	4.55349	0	0	0	0	1.35825	0	0	1.20754	0	0	0	0	0.548387	0	1.21219	0.991614	0.597269	0	0.698032	0	0	0	4.63649	0	1.74413	0	0	0	4.33025	0	4.61612	0	3.30241
WBGene00013148	11.2383	2.90832	5.90974	5.96291	8.54701	4.08362	26.5751	0	22.4174	13.8638	0	1.77974	4.38568	7.1207	0	38.444	8.18615	1.07807	3.99938	10.3569	15.4965	0	12.0786	6.79055	0	0	3.00157	8.90218	0	15.8107	0	0	3.75262	0	0	12.9862	0	0	0	3.56521	8.7617	4.86031	8.60454	38.251	0	0	12.7586	14.2334	6.45888	0	0	17.4948	3.92101	10.6492	11.2106	7.69623	14.3841	11.782	1.78293	25.4968	6.91353	3.92321	2.44845	11.3057	0	11.4082	1.02464	13.021	7.55539	5.57321	1.89857	9.24341	0	0	0	0	15.1274	0.659022	0.662082	0.35702	8.8183	8.98915	10.4821	5.116	6.89765	12.3855	4.61887	7.6311	24.6431	16.1609	5.45232	6.54874	0	9.49116	0	4.23493	1.44257	0	0.496775	25.1777	13.364	10.6723	25.4438	0	0	10.3875	0	7.5108	5.3306	91.6045	2.85609	13.5066	10.2639	21.1493	7.55096	5.74903	29.363	14.1609	19.6531	4.04857	10.0184	9.54558	11.4606	3.5826	10.164	18.629	14.9986	8.11112	1.69391	18.0818	7.17891	0	7.73801	0	0	18.5556	24.9826	5.91101	10.9463	7.74341	0	0	1.65512	22.3205	1.48352	3.47889	10.0177	0	6.01973	0	0	14.9407	5.2003	3.75424	7.24521	5.45253	9.04826	0	5.14969	0.548387	4.11412	2.42438	4.95807	5.97269	2.3848	5.58425	0	13.3697	0	20.8642	4.92982	4.36034	0	0.968301	3.90966	0.866049	8.38868	14.4254	0	6.19202
WBGene00013149	32.4662	4.36248	7.09169	3.97527	675.214	334.857	455.099	36.7118	652.595	139.331	258.043	46.2732	81.5737	290.931	9.73786	85.0677	398.393	421.527	81.9873	0	20.1455	20.7921	28.1834	27.1622	95.0045	139.272	103.554	113.503	410.44	29.3627	99.7788	102.716	60.042	88.4512	0	23.3752	11.1452	4.24108	0	16.0434	10.9521	14.5809	17.2091	7.65021	11.3523	9.49989	6.37928	4.74445	6.45888	0	328.856	398.008	123.512	34.7873	10.3482	18.1911	9.58941	11.782	1.78293	8.49894	5.92588	102.003	53.866	546.445	7.79893	19.705	6.14787	58.5946	47.2212	59.4476	117.711	314.276	72.2948	61.0999	62.9375	377.027	18.1529	93.5811	51.3113	56.7662	2.93943	8.98915	20.9641	0	15.5197	13.9337	16.9359	75.9476	35.5956	20.2011	10.9046	22.3749	19.5058	21.3551	0.851268	165.868	240.909	62.4068	36.2646	5.92417	40.0921	59.765	54.657	1.22987	36.318	8.65622	99.7862	97.6405	76.913	31.7562	45.6974	0.900439	15.738	30.7963	33.9793	2.87452	14.2847	55.1528	37.7339	23.2793	32.0587	7.15918	7.1629	14.3304	34.0496	15.3416	24.4714	46.3492	5.08172	11.6657	44.2699	180.318	81.2491	6.33771	0	23.009	32.2503	106.398	30.1024	25.1661	81.0556	19.0632	0	19.2768	14.8352	17.3945	35.5172	15.682	3.00986	0	0	20.3737	40.7357	44.1124	21.7356	60.7567	47.252	26.8954	114.152	29.0645	31.5416	23.0316	56.522	45.9897	38.1567	34.2035	64.5277	26.7394	27.2555	13.9095	6.7785	0	7.76704	0	6.70227	18.187	26.5642	15.0024	13.6793	7.84323
WBGene00013150	51.1967	103.245	7.09169	24.8455	102.564	36.7526	33.2189	15.7336	64.7614	29.8072	20.9933	73.8591	54.3825	21.3621	106.143	30.2645	24.5585	26.9518	37.9941	15.5354	72.8337	0	38.2489	0	0	61.8988	105.055	86.7962	74.4927	70.0188	45.2123	39.3382	17.5122	77.7298	0	14.2848	74.3012	0	1.81349	32.0869	19.7138	72.9046	45.8909	87.9774	43.1386	37.9996	38.2757	14.2334	38.7533	5.74834	30.3835	74.3531	127.433	38.3371	61.227	21.6894	68.7241	23.564	37.4415	93.4883	22.7159	13.3389	7.34536	15.0743	50.2598	90.2283	37.9119	128.583	30.2216	24.1506	15.1885	55.4605	25.146	122.2	62.9375	17.1376	46.3906	67.8792	46.6768	31.0608	8.8183	26.9675	0	15.348	97.7167	95.9875	86.2189	8.72126	163.375	71.3772	84.5109	51.8442	68.8442	57.6249	11.0665	23.2921	23.8024	34.1881	58.1227	142.18	147.004	36.2859	76.3313	30.7467	26.5741	13.85	41.771	49.5713	41.8833	127.025	68.5461	84.6413	87.5854	179.954	45.3057	155.224	70.6298	117.759	330.957	81.9836	156.286	233.867	134.662	77.623	69.6237	29.5873	224.19	195.826	72.838	53.662	80.1645	41.6119	15.476	57.0394	3.84736	52.3268	94.0256	52.214	49.2585	32.9095	51.3352	50.2576	62.8947	88.2673	16.3187	33.0495	81.0522	17.4244	24.0789	0	33.8221	86.9278	38.1356	41.2967	16.9055	20.2522	45.2413	55.1356	6.00798	14.8064	15.7708	30.3047	24.7904	57.3378	52.4655	65.615	23.0456	80.2183	24.2271	199.369	102.294	74.9978	80.2594	24.2075	58.0863	96.1315	82.4887	99.2465	54.7173	85.0371
WBGene00013151	94.2769	79.9789	54.3696	42.7342	48.4331	40.8362	106.3	78.6682	54.7981	76.2511	72.6018	43.6036	134.202	60.0173	3.89514	65.4367	64.5796	38.8106	58.9909	0	134.82	41.5843	90.5896	6.79055	255.155	59.9644	48.0251	51.1875	48.2011	58.7255	51.4485	61.1927	15.0105	114.249	0	88.3063	107.737	4.24108	54.4046	60.6086	39.4276	60.7538	103.255	91.8025	34.0568	97.3739	118.017	80.6557	77.5066	60.3575	117.959	30.616	103.907	57.5056	68.9881	51.075	52.7418	41.237	64.1854	84.9894	46.4194	44.7246	61.2114	33.9172	103.119	179.419	55.3308	86.2643	56.6654	87.3136	26.5799	101.678	150.876	91.6499	88.1125	71.9778	120.011	133.122	107.919	93.8963	88.183	17.9783	41.9282	66.5081	119.559	86.6984	136.257	13.0819	117.739	96.9652	76.3324	80.222	124.493	68.1329	75.7628	31.762	28.1301	66.7481	115.252	114.04	146.05	51.2271	177.164	115.608	82.3798	124.65	58.0152	56.331	45.6909	152.674	54.2656	112.555	136.852	208.524	166.121	162.41	88.8825	143.099	205.964	178.137	118.217	157.502	194.831	112.255	151.952	89.8577	206.823	83.4286	37.266	101.491	86.1469	138.706	65.7731	69.7148	153.895	74.5936	119.917	118.22	158.722	58.0756	162.111	74.5199	43.0332	91.311	29.6704	69.5778	87.4271	106.289	46.6529	1.42672	195.685	101.869	82.3381	85.4091	47.0939	46.736	83.4451	49.7565	52.3552	52.0968	58.9691	84.8532	30.74	54.9488	78.6982	87.952	50.7004	35.6526	18.1703	132.14	35.7412	20.9296	37.9722	37.7637	34.6284	47.6327	109.053	110.21	67.2567	121.364
WBGene00013152	2.4974	1.45416	0	0	2.849	16.3345	0	5.24455	4.98164	1.38638	0	0.889869	1.75427	4.06897	0	0.817958	5.45743	0	0	0	0	0	4.0262	0	0	0	0	0	0	0	0	8.74182	0	22.4478	0	2.59724	3.71506	0	1.81349	1.7826	0	2.43015	0	0	0	0	0	4.74445	0	2.87417	0	0	0	9.22929	2.58706	16.7918	7.99118	1.96367	3.56586	5.66596	0.987647	0	0	16.9586	0.866548	14.5195	0	9.76577	0	0	3.79713	0	0	0	0	0	7.05944	17.7936	7.61394	4.99828	5.87887	0	5.24103	5.116	5.17324	1.54819	0	0	10.9525	1.79565	7.49694	2.18291	8.60552	2.71176	8.51268	1.41164	0.721284	4.88401	1.9871	11.8483	18.1369	0	32.0403	0	0	0	0	1.50216	0	17.7102	3.80812	0	5.47409	25.6017	0	11.4981	0	23.8499	28.3004	17.2064	6.01101	16.7048	14.3258	17.913	5.08202	8.7666	37.1018	13.9048	1.69391	0.583283	1.19648	0	0	6.33771	0	4.45335	11.3557	3.94068	2.73658	0	5.4037	0	0	8.11653	9.64287	0	0	0	1.50493	0	0	9.50773	0	0.938561	0	0.778933	0	0	0.858282	0	4.11412	1.21219	6.9413	1.19454	0	2.79213	0	0	3.02839	4.63649	16.0219	10.4648	9.49305	0	3.90966	3.4642	0	2.30806	3.41983	4.95362
WBGene00013153	0	0	1.18195	0.993819	17.094	44.9198	0	5.24455	0	0	4.3736	1.77974	10.5256	0	0	0	2.72872	4.31229	0	0	0	34.6535	56.3669	88.2772	0	0	0	0	0	6.77602	0	6.55636	0	14.7419	0	7.79173	7.43012	4.24108	0	7.13042	0	14.5809	5.73636	7.65021	0	0	12.7586	0	9.68832	0	0	0	5.88152	24.8481	13.7976	31.4846	6.39294	3.92733	0	2.83298	0	0.784642	2.44845	0	0	15.5566	1.02464	8.13814	3.7777	0	0	0	0	30.55	0	0	6.05095	12.5214	10.5933	6.78339	0	53.9349	15.7231	0	12.6457	6.19274	0	2.90709	17.3414	12.5696	1.36308	1.09146	14.9162	4.74558	0	4.23493	1.44257	2.17067	4.96775	23.6967	43.9104	10.6723	0	1.22987	7.08643	0	1.54707	1.50216	0	7.32836	0.952029	9.00439	31.476	18.1809	3.77548	1.43726	0	35.7748	62.1036	8.09714	6.01101	31.0231	24.3538	28.6608	16.2625	16.4374	59.205	5.79366	0	4.66626	10.7684	0	0	0	0	0	0.90846	4.92585	2.73658	11.6151	0	10.3981	3.31025	2.02913	5.19231	0	5.46419	6.96978	3.00986	0	0	9.50773	2.60015	4.6928	1.20754	3.89466	1.00536	4.03431	0	2.74193	0	6.06094	0	5.97269	2.3848	3.49016	0	8.91315	6.05678	9.27298	7.39473	8.72067	0.863004	0	6.14375	8.66049	4.19434	6.92417	2.27989	6.60483
WBGene00013154	1.87305	0	4.72779	0	0	4.08362	0	0	17.4357	0	0	0	0	2.03449	0	1.63592	1.81914	0	5.99907	0	0	0	0	0	0	0	0	0	0	2.25867	0	0	0	0	0	0	0	65.7367	0	7.13042	0	0	5.73636	0	4.54091	0	0	0	6.45888	0	0	0	0	22.0083	17.247	37.0819	12.7859	15.7093	5.34879	0	1.97529	0	0	0	0	0	0	4.88288	0	0	0	0	0	0	0	20.5651	6.05095	0	0.662082	6.78339	20.576	26.9675	52.4103	0	0	0	0	0	1.82542	0.897826	1.36308	0	0	0	0	0	0.721284	4.34134	0.496775	0	2.86372	2.13446	0	2.45974	0	0	0	0	0	4.88557	0	0	0	2.96832	0	5.74903	0	0.745309	0	2.02429	0	0	0	0	1.52461	1.09583	1.5788	1.15873	0	0	2.39297	0	0	0	0	7.42225	5.90499	0	0	0	0	6.06557	29.7922	7.10197	8.90111	0	2.7321	0	0	0	0	0	0	0	0	0	0	0	0	0	2.74275	0	0	0	0	0	0	0	6.05678	0	0	0	0	0	1.11704	0	0	3.46209	4.55978	0.412802
WBGene00013155	5.61915	1.45416	2.3639	5.96291	0	61.2543	0	0	99.6328	0	0	5.33921	0	0	0	4.08979	0	0	15.9975	0	0	0	0	0	0	0	0	0	0	0	9.35427	0	0	0	0	6.49311	0	97.5448	7.25394	16.0434	41.6181	0	0	7.65021	9.08181	4.74995	0	4.74445	6.45888	0	0	0	0	44.7266	10.3482	121.041	19.1788	1.96367	5.34879	5.66596	0.987647	0	0	0	0	4.14843	0	9.76577	0	7.43095	0	0	0	0	0	0	0	44.8135	3.64145	7.85445	11.7577	0	57.6513	5.116	2.29922	6.19274	0	1.45354	0.912708	0	2.72616	1.09146	0	0.67794	0	19.763	8.65541	3.79867	5.46453	0	2.86372	8.53786	13.1931	1.22987	0.885804	0	0	0	0	7.32836	0.952029	0	0	6.67872	0	5.74903	0	2.98123	3.14449	2.02429	2.00367	7.15918	0	3.5826	7.62303	0	7.894	3.47619	0	7.58267	3.58945	0	7.73801	0	0	17.8134	4.99653	0.985169	0	3.87171	2.70185	15.5972	13.241	12.1748	1.48352	0	0	0	1.50493	0	0	2.71649	0.866717	0	1.20754	8.56826	2.01073	0	0	0	0.685687	1.21219	1.98323	0.597269	0	0.698032	0	0	4.54258	0	0.616227	4.36034	0.863004	0	3.35113	26.8475	0	0	2.27989	0.825603
WBGene00013156	322.789	343.182	147.743	224.603	179.487	373.651	475.03	558.544	159.413	219.742	188.94	280.309	571.016	205.483	424.571	478.506	260.138	209.146	123.981	346.958	385.864	391.585	646.206	488.92	648.745	201.171	201.105	311.576	268.758	221.35	221.384	314.705	222.656	757.866	1.66675	353.225	330.64	144.197	119.69	188.956	186.186	281.898	464.645	715.294	383.707	322.996	274.309	263.317	287.42	218.437	112.598	446.118	1342.95	325.155	220.762	270.767	540.204	108.002	231.781	470.274	188.641	141.236	73.4536	99.8674	240.9	323.577	211.077	810.559	253.106	438.426	355.032	443.684	471.488	427.7	270.631	301.621	374.151	1032.03	310.847	202.788	229.276	179.783	214.882	353.004	393.741	452.07	270.204	344.126	2895.11	530.166	387.114	235.209	527.232	554.894	183.023	150.34	164.453	212.183	207.652	896.031	1560.73	350.052	653.057	306.237	279.028	293.446	144.651	205.796	305.367	668.102	390.332	1404.69	546.04	2556.09	566.322	934.218	381.718	1254.35	4745.03	428.136	1751.21	2450.83	1727.69	1041.34	436.546	481.067	2643.7	1643.08	189.718	410.631	425.949	194.189	174.105	424.627	692.526	299.117	293.432	376.827	478.902	238.11	494.439	196.698	279.716	461.628	212.885	384.418	747.684	362.428	407.837	583.528	270.576	742.961	270.416	244.964	225.809	230.564	279.491	268.954	54.0718	119.548	93.2535	459.419	285.585	513.054	387.529	416.725	380.253	828.923	339.18	595.789	577.405	450.859	516.077	473.499	438.999	775.98	291.507	541.24	264.467	361.614
WBGene00013157	4.9948	5.81665	4.72779	0	5.69801	12.2509	0	0	39.8531	6.93191	5.24832	8.00882	5.26282	8.13794	0	3.27183	5.45743	1.07807	0	0	0	0	8.05241	0	16.2865	1.93434	6.00313	0	0	13.552	12.4724	4.37091	20.014	6.3658	0	7.79173	0	0	0	0	6.57127	0	0	0	4.54091	4.74995	6.37928	11.8611	6.45888	0	0	0	0	26.9779	9.48587	53.8736	3.19647	0	0	11.3319	10.8641	6.27714	2.44845	1.88429	0	0	0	13.021	0	0	9.49283	46.2171	119.444	30.55	25.175	10.2825	0	2.63609	4.63457	0.35702	2.93943	0	0	0	0	3.09637	0	0	4.56354	7.18261	8.86001	0.545728	9.17922	3.3897	0	8.46986	0	0	5.9613	4.44313	10.5003	2.13446	7.53889	0	8.85804	6.92498	0	9.01297	0.761514	3.05348	0.952029	0	28.0547	14.8416	3.77548	7.18629	0.793593	20.8686	23.5837	6.07286	6.01101	2.38639	7.1629	1.1942	6.09843	5.47913	22.8926	1.15873	0	0	1.19648	0	0	0	0	4.82446	7.72191	4.92585	5.47317	5.80756	10.8074	11.2646	29.7922	1.01457	8.15935	0	0.910699	1.74244	0	0	0	2.71649	4.33359	1.87712	14.4904	2.3368	6.03218	1.34477	0	1.09677	0.685687	0	16.8574	3.58362	4.76959	1.39606	20.7411	17.8263	27.2555	0	20.9517	67.1492	37.9722	0	43.5647	46.7667	1.39811	1.15403	0	0
WBGene00013158	14.9844	30.5374	9.45558	11.9258	8.54701	34.7108	3.32189	0	24.9082	36.046	0	22.2467	32.4541	6.10346	0	171.771	4.54786	3.23422	7.99876	233.031	130.171	10.3961	90.5896	13.5811	241.583	30.9494	12.0063	4.45109	13.1458	90.3469	15.5904	10.9273	28.7701	13.4017	0	2.59724	26.0054	6.36162	10.8809	96.2607	91.9978	0	45.8909	53.5514	40.8682	9.49989	38.2757	0	9.68832	11.4967	0	30.616	37.2496	8.51934	37.0811	11.8942	105.484	56.9463	51.7049	79.3234	74.0735	0.784642	2.44845	1.88429	0.866548	2.07421	1.02464	84.6366	9.44424	37.1547	18.9857	64.7039	12.573	61.0999	0	13.7101	116.985	50.0856	4.63457	6.42636	26.4549	0	47.1692	0	3.44883	38.7046	14.6264	42.1528	96.747	54.3185	56.5678	15.2804	2.29481	43.0492	0	11.999	1.44257	1.08534	0.496775	211.789	105.958	23.4791	87.6396	7.37921	9.74385	1.73124	0.773536	1.50216	0	310.234	24.7528	117.958	49.9511	72.7238	28.3161	4.31178	174.591	86.4558	124.207	30.3643	64.1175	76.3646	60.1683	47.768	58.4433	71.2286	149.197	50.9842	11.8574	137.071	4.78594	27.7413	58.0351	19.0131	65.4052	79.418	89.4833	39.8994	27.3658	11.6151	8.10556	0.86651	18.2064	95.3693	0	6.95778	10.0177	10.4547	9.02959	0	0	70.6289	2.60015	4.6928	16.9055	13.2419	20.1073	17.482	4.29141	8.77419	16.4565	23.0316	33.7149	41.2116	28.6175	46.7681	78.3551	167.122	51.4826	55.6379	13.557	11.3369	4.31502	46.4785	12.2875	17.321	23.7679	51.3543	0	23.5297
WBGene00013159	91.7795	82.8872	79.1905	108.326	162.393	222.557	205.957	107.513	226.665	272.424	375.255	378.194	90.3451	231.931	455.732	132.509	412.946	344.983	146.977	548.918	313.03	537.13	253.651	291.994	325.73	419.751	301.657	520.777	438.192	221.35	261.919	133.313	290.203	1063.09	3835.2	1524.58	642.705	144.197	179.535	73.0868	251.899	177.401	177.827	95.6276	102.17	140.123	162.672	329.739	297.109	166.702	139.406	115.903	380.338	257.71	137.976	274.965	115.073	56.9463	21.3951	59.4926	49.3823	167.913	171.392	201.619	150.779	64.3006	115.785	693.369	1807.63	2914.79	3462.99	471.414	367.761	351.325	75.525	363.317	472.983	446.817	442.271	130.312	338.035	296.642	167.713	148.364	241.993	123.855	110.083	1754.06	651.673	1775.45	2594.62	78.0391	149.162	201.348	210.263	187.043	61.3091	65.6628	99.355	225.119	372.284	508.002	284.593	279.18	729.903	142.828	134.209	181.761	203.324	66.5659	397.948	414.202	197.751	194.796	88.7237	96.2963	622.177	332.408	143.074	475.707	270.496	124.093	1022.86	1454.54	881.223	802.144	232.873	329.08	447.192	112.574	236.904	97.0944	119.939	139.43	96.1841	90.5514	48.6026	186.69	71.1512	32.9095	167.515	604.824	470.055	121.748	427.253	90.4512	358.815	182.957	100.83	811.803	210.18	97.7938	806.047	520.901	828.369	949.519	674.598	1650.03	1383.55	1044.13	883.165	977.024	2109.16	2818.51	5874.94	4986.04	5772.93	1457.3	3873.31	2916.35	54.8442	97.6715	69.0404	40.6686	116.173	115.185	177.56	158.679	372.762	231.994
WBGene00013160	473.882	395.532	628.796	574.427	709.402	855.519	684.309	343.518	1155.74	466.518	447.857	346.159	443.831	576.777	676.781	386.076	633.062	581.081	535.917	1734.79	1410.18	1985.65	293.913	611.15	1186.2	342.378	307.66	471.815	530.212	591.772	781.081	729.942	855.598	737.763	0	441.532	289.775	608.595	562.181	452.782	672.46	430.137	387.205	306.008	315.593	453.62	258.361	956.007	775.066	652.436	739.927	518.285	831.254	672.318	448.423	724.845	417.139	286.695	203.254	359.788	382.219	479.416	1018.56	1202.18	283.361	365.062	451.868	948.907	587.432	731.948	744.238	1155.43	902.114	794.299	579.025	1562.95	401.38	639.251	340.972	381.298	517.34	485.414	665.61	271.148	515.025	387.046	365.661	423.708	1250.41	406.715	535.009	398.382	771.055	587.096	527.786	587.244	245.237	424.366	341.284	574.645	999.44	633.936	597.457	360.351	529.711	336.727	573.577	514.49	756.945	480.008	405.564	557.372	595.991	1055.24	673.923	580.652	516.629	996.478	1684.66	460.525	933.711	1052.4	966.991	668.752	524.465	469.013	1311.98	995.35	392.986	470.709	576.706	617.243	723.504	348.574	453.989	390.781	425.613	694.052	429.644	431.695	456.613	473.114	393.92	573.23	791.457	852.328	664.81	581.976	611.003	126.978	212.596	707.647	551.232	475.85	606.183	637.946	609.25	525.805	572.474	411.29	645.917	387.9	554.312	689.846	460.265	476.756	592.273	416.69	545.11	510.014	464.019	318.305	362.462	398.94	450.169	344.688	607.48	605.865	509.555	516.415
WBGene00013161	172.321	199.22	217.478	294.17	282.051	214.39	302.292	118.002	291.426	112.99	320.148	143.269	93.8537	159.707	429.44	160.32	250.132	199.444	189.971	212.317	351.771	589.11	189.232	169.764	287.728	160.55	91.5478	280.419	299.431	228.126	282.187	286.294	462.824	152.779	0	75.3201	159.748	218.416	288.344	226.391	280.374	165.25	240.927	210.381	186.177	192.373	226.464	251.456	400.451	701.297	175.152	129.024	174.485	147.669	106.932	161.621	108.68	964.16	137.285	104.82	82.9623	130.251	142.01	327.867	149.046	148.306	103.489	231.123	160.552	250.794	326.553	221.842	342.615	183.3	125.875	329.042	139.172	57.9939	131.092	66.4058	196.942	152.816	162.472	138.132	97.7167	188.879	169.359	54.1445	101.767	101.903	115.18	210.105	133.672	224.059	148.972	178.573	141.372	83.5708	97.8647	140.699	141.277	181.429	219.57	99.6193	126.67	101.278	300.132	409.339	213.224	105.651	501.719	461.025	227.859	168.823	222.753	191.155	69.8362	121.485	102.196	141.7	130.239	88.2966	116.039	94.3418	133.149	111.774	127.093	81.1112	137.206	92.7419	130.417	138.706	154.76	114.079	107.726	132.487	97.2052	147.775	262.712	240.046	191.832	153.372	296.267	222.19	278.16	248.741	164.836	219.548	147.483	8.56031	207.764	99.1521	135.208	168.002	183.545	136.313	140.751	693.901	387.944	522.613	449.811	545.485	181.465	142.747	404.223	140.304	212.02	57.9355	237.729	278.189	94.899	295.631	146.711	231.424	78.1931	159.353	145.404	152.332	150.473	122.189
WBGene00013162	0	0	1.18195	0	0	0	0	5.24455	0	0	0.87472	0.889869	0.877137	1.01724	0	0	0	6.46844	0.999845	20.7139	0	0	0	0	0	0	0	0	0	0	0	0	7.50525	4.69059	0	0	0	0	0	0	4.38085	0	0	22.9506	4.54091	0	0	0	0	11.4967	0	0	3.92101	4.25967	0	4.19795	0	0	0	0	0	3.13857	0	7.53717	3.46619	0	0	3.25526	0	0	11.3914	0	0	0	0	0	0	0	2.64833	0	5.87887	0	5.24103	0	4.59843	0	0	0	7.30166	1.79565	2.72616	0	0	0	1.70254	2.82329	2.88514	2.17067	0.496775	5.92417	2.86372	0	0.942362	1.22987	3.54322	0	0	9.01297	3.04606	0	0	0	0.684261	1.8552	0	0	0	4.47185	10.2196	1.01214	0	2.38639	0	1.1942	0.508202	1.09583	3.1576	3.47619	0	0	0	0	15.476	0	0	0.742225	1.81692	3.94068	0	0	10.8074	0	0	5.07283	0.741759	5.21834	0.910699	0	1.50493	1.42672	0	4.07474	0.866717	0	1.20754	2.3368	4.02145	2.68954	0	2.19355	0.685687	3.63657	4.95807	0.597269	3.57719	1.39606	0	0	3.02839	2.31824	0	0	0	0	1.11704	0	0	1.15403	2.27989	0
WBGene00013163	2.4974	0	0	0.993819	5.69801	0	0	0	0	1.38638	0	0.889869	0	0	0	0	0	1.07807	0	0	0	0	2.0131	0	0	0	0	0	0	0	0	0	2.50175	3.68546	0	1.29862	3.71506	0	0	0	13.1425	0	0	0	0	0	0	0	0	0	0	0	11.763	0.709945	1.7247	0.699658	0	0	0	0	0	1.56928	0	0	0	0	0	0	0	3.71547	1.89857	0	0	0	12.5875	3.42752	0	0	2.64833	1.07106	2.93943	8.98915	5.24103	0	0	6.19274	0	0	10.0398	0.448913	0	0.545728	4.01591	0	0	0	0	0.542668	0.99355	0	1.90915	0	0	0	0.885804	0	3.86768	3.00432	1.52303	1.22139	8.56826	66.6325	8.21113	6.30768	0	2.87452	0	14.1609	24.3698	4.04857	0	16.7048	11.4606	1.1942	4.57382	8.7666	13.4198	11.5873	0	0	0	0	3.86901	0	0	0	1.81692	0	16.4195	0	5.4037	0	0	0	0.741759	3.47889	6.37489	3.48489	1.50493	0	0	2.71649	0.866717	3.75424	2.41507	0	0	2.68954	0	0.548387	0	1.21219	0	2.38908	1.1924	2.79213	0	0	0	2.31824	0	0.872067	0	0.968301	0	0	0	0	0	1.65121
WBGene00013164	809.782	600.569	2210.24	1791.85	327.635	200.097	279.039	230.76	74.7246	158.048	149.577	198.441	171.919	211.586	466.443	288.739	200.106	237.176	248.961	238.21	134.82	166.337	412.686	400.643	529.311	752.457	977.01	956.984	1094.02	1084.16	807.585	1191.07	1818.77	449.627	563.362	1047.99	401.227	5091.42	4453.92	3474.3	2773.08	296.479	232.323	221.856	233.857	237.497	245.602	168.428	132.407	86.225	262.728	159.64	201.932	198.075	243.183	242.781	199.779	102.111	105.193	181.311	159.999	261.286	237.5	276.991	218.37	225.052	276.654	457.363	421.213	406.844	554.381	1673.06	1826.23	962.324	365.038	2522.65	264.225	194.411	154.265	144.95	282.186	341.588	340.667	189.292	273.607	380.854	334.868	230.387	424.409	228.946	211.959	213.38	348.81	292.87	210.263	87.5219	89.4392	122.643	176.355	245.853	322.646	151.547	367.521	129.136	280.8	171.393	488.488	393.566	505.646	163.056	178.981	249.422	198.436	386.623	252.957	487.231	519.804	244.461	338.033	241.902	220.404	186.139	604.548	613.819	601.711	392.305	343.389	310.54	160.921	176.151	241.69	180.318	170.236	158.443	165.437	223.41	247.555	267.966	394.068	307.801	626.83	128.243	220.132	200.884	161.703	142.635	244.978	219.548	239.284	152.659	200.516	224.111	262.615	273.121	255.997	251.595	248.325	170.786	102.994	156.839	92.5678	168.494	198.323	214.42	158.589	146.587	221.238	211.687	166.561	294.417	319.206	195.343	235.6	247.885	201.627	164.549	212.513	248.693	168.712	199.796
WBGene00013165	18.7305	24.7207	11.8195	13.9135	5.69801	8.16724	26.5751	15.7336	0	31.1936	10.4966	13.348	12.2799	1.01724	0	70.3444	0	0	11.9981	0	159.614	20.7921	18.1179	0	2.71441	11.606	6.00313	2.22554	0	18.0694	6.23618	0	0	28.4786	0	0	0	4.24108	0	58.826	21.9042	0	28.6818	76.5021	18.1636	37.9996	9.56891	16.6056	12.9178	0	0	8.74742	13.7235	4.96962	9.48587	5.59726	67.1259	3.92733	3.56586	48.1606	23.7035	0.784642	0	3.76858	0	1.03711	2.04929	39.0631	15.1108	33.4393	0	46.2171	0	0	6.29375	0	8.06794	0.659022	0.662082	0.35702	2.93943	8.98915	5.24103	0	21.2678	26.3192	6.15849	26.1638	34.6829	37.7087	31.3508	22.3749	29.8325	28.4735	0	0.705822	0	0	0	68.128	53.4562	8.53786	54.657	1.22987	3.54322	0	0	4.50648	6.09212	74.505	29.5129	44.1215	18.475	114.651	86.836	31.6197	38.8861	28.3217	73.1094	4.04857	42.0771	33.4095	60.1683	32.2434	38.1152	47.1205	97.0962	32.4445	5.08172	45.496	7.17891	0	7.73801	12.6754	0	55.2957	34.5215	18.7182	16.4195	0	0	0	0	38.5535	6.67583	1.73945	11.8391	0	0	0	0	31.2397	0	14.0784	2.41507	0.778933	11.059	6.72385	7.72454	2.74193	1.37137	32.7291	0	7.16723	3.57719	25.1291	0	53.4789	6.05678	37.0919	13.557	9.59274	7.76704	38.732	11.1704	14.7228	11.1849	47.8922	4.55978	23.9425
WBGene00013166	0.62435	2.90832	0	3.97527	0	4.08362	0	7.86682	4.98164	7.62511	6.99776	38.2644	8.77137	12.2069	10.7116	0	5.45743	5.39037	3.99938	0	0	0	1310.53	1113.65	743.749	330.772	508.765	538.582	755.151	4.51734	10.9133	0	0	19.4325	0	11.6876	18.5753	4.24108	3.62697	0	4.38085	9.72062	0	11.4753	11.3523	2.37497	31.8964	4.74445	0	11.4967	0	4.37371	3.92101	7.8094	5.17411	3.49829	6.39294	1.96367	1.78293	16.9979	1.97529	6.27714	0	7.53717	10.3986	2.07421	2.04929	48.8288	7.55539	31.5815	30.3771	55.4605	37.719	15.275	75.525	181.658	38.3227	11.8624	20.5245	15.7089	26.4549	71.9132	41.9282	5.116	25.8662	12.3855	73.9019	0	8.67072	3.59131	4.08924	1.09146	5.73701	8.81322	3.40507	2.82329	0	1.08534	5.46453	7.40522	8.59117	6.40339	3.76945	9.83894	8.85804	12.1187	3.09415	0	0	2.44279	4.76014	0	10.2639	10.0181	0	0	0	27.5764	18.8669	22.2671	14.0257	19.0912	2.86516	14.3304	26.4265	60.2704	25.2608	13.9048	16.9391	2.91641	25.1262	0	0	0	19.2368	6.30891	0.90846	5.91101	62.9414	0	35.1241	32.0609	0	10.1457	8.90111	3.47889	21.8568	1.74244	3.00986	5.70687	0	5.43299	4.33359	1.87712	13.2829	13.2419	3.01609	1.34477	1.71656	2.19355	0	8.48532	32.7233	4.18088	1.1924	0.698032	4.60912	8.91315	0	0	1.23245	13.081	0	0	7.81931	1.7321	16.0783	8.0782	15.9592	8.25603
WBGene00013167	239.751	207.945	447.958	300.133	173.789	238.892	365.408	280.583	301.389	305.004	257.168	290.097	409.623	556.432	84.7194	392.62	538.467	499.148	475.926	108.748	294.434	648.021	203.323	149.392	578.17	189.565	213.111	222.554	175.277	171.659	299.337	236.029	201.391	565.216	0	411.663	234.049	553.461	330.054	404.651	332.944	383.964	347.05	382.51	306.511	294.497	376.377	370.067	258.355	324.781	348.516	146.519	313.681	330.835	290.613	403.702	207.771	190.476	238.912	184.144	258.764	429.199	418.686	423.966	307.624	247.869	294.073	411.79	390.992	430.995	430.975	415.954	370.904	320.775	490.913	425.012	210.775	642.546	246.957	263.481	399.763	242.707	335.426	179.06	331.087	326.667	302.536	208.22	821.893	339.827	432.096	294.693	491.088	380.663	437.552	200.453	188.976	320.717	234.975	398.401	704.476	209.177	547.512	207.848	291.43	284.79	302.453	396.57	349.535	394.51	233.247	688.836	533.724	970.64	283.161	319.071	272.203	693.882	1047.9	304.655	432.793	632.395	557.273	395.28	343.037	374.772	890.443	516.794	254.086	272.393	366.124	492.408	413.984	215.482	277.01	249.016	337.493	395.053	451.536	383.299	291.8	90.117	324.404	242.481	273.709	1817.72	589.222	1472.37	1024.86	124.124	396.201	387.1	329.353	335.066	282.563	359.867	286.528	246.093	281.517	217.161	272.904	250.923	369.872	488.566	349.372	343.432	205.106	356.526	183.218	255.007	395.618	224.121	241.641	459.943	294.9	303.117	371.199	387.754	352.243	367.393
WBGene00013168	788.554	892.855	932.557	1079.29	1319.09	1172	684.309	1027.93	1178.16	475.529	859.85	682.529	718.375	905.346	505.395	935.744	956.87	948.704	910.859	1051.23	596.617	620.298	2365.4	930.306	1848.52	796.947	915.478	1170.64	1578.95	935.09	827.853	1363.72	941.909	602.406	876.712	755.798	995.636	778.238	1175.14	1000.04	786.362	2213.87	2842.37	1851.35	1963.94	2458.1	3026.97	1193.23	1614.72	1652.65	2387.78	1972.54	1403.72	845.545	807.161	927.746	805.511	1188.02	1235.57	1138.86	834.562	2964.38	1682.09	1294.51	914.208	808.943	793.075	472.012	1259.86	1402.59	1515.06	462.171	697.802	809.574	925.182	802.039	1161.78	564.122	1131.83	872.558	981.771	1168.59	1079.65	1422.25	554.686	575.925	1527.31	908.101	453.159	736.218	728.566	1109.47	624.187	663.364	673.353	1948.07	2323.98	1044.09	851.472	750.889	780.842	849.517	457.988	771.127	757.363	610.264	932.498	942.606	852.896	688.255	971.07	692.438	669.207	490.143	739.994	731.565	831.686	588.049	580.944	953.438	530.973	458.188	595.953	692.636	688.106	833.923	536.792	752.016	718.217	651.527	952.402	1768.51	889.871	1299.23	800.252	483.559	544.167	626.568	859.288	1124.73	1096.95	1160.26	1315.82	1079.5	746.951	1304.58	606.525	1367.82	1200.94	983.009	1149.95	445.505	917.853	779.944	746.257	655.861	645.443	2772.92	1465.95	1929.77	1629.19	2403.77	954.925	765.102	1653.86	1255.76	1138.45	713.052	881.261	769.657	2520.37	3472.57	2932.49	3400.67	2265.37	3749.13	675.289	535.469	462.817	600.626
WBGene00013169	53.6941	4.36248	0	4.96909	0	30.6272	0	0	22.4174	4.85234	12.2461	3.55948	0	5.08621	0	4.08979	10.9149	2.15615	28.9955	186.425	0	0	0	20.3717	0	5.80301	0	0	1.46064	9.03469	3.11809	8.74182	2.50175	8.7111	0	3.89587	3.71506	0	0	0	4.38085	7.29046	22.9455	15.3004	4.54091	14.2498	31.8964	4.74445	25.8355	37.3642	0	8.74742	0	6.38951	4.31176	9.09555	3.19647	0	0	0	7.90118	10.2003	12.2423	11.3057	12.1317	1.03711	5.12322	3.25526	7.55539	24.1506	22.7828	0	6.28651	30.55	0	20.5651	0	11.8624	20.8556	13.5668	11.7577	0	10.4821	5.116	8.04726	69.6684	3.07925	2.18031	13.6906	8.97826	4.77078	13.6432	18.3584	11.525	10.2152	6.3524	2.88514	8.68268	10.4323	1.48104	0.954575	8.53786	38.6368	6.14934	7.08643	10.3875	20.8855	3.00432	6.09212	1.22139	9.52029	81.94	19.1593	1.8552	18.8774	51.7413	16.6655	20.8686	2.35837	16.1943	2.00367	23.8639	8.59548	7.1652	9.14764	3.28748	2.3682	1.15873	28.7964	0	22.7332	0	46.4281	0	38.4736	4.82446	24.9826	3.44809	0	3.87171	0	0	13.241	8.11653	0.741759	3.47889	10.9284	13.9396	0	65.629	0	8.14948	5.2003	10.3242	7.24521	5.45253	7.03754	4.03431	2.57485	4.3871	1.37137	10.9097	13.8826	26.2798	7.15439	7.67835	0	0	6.05678	13.9095	6.7785	16.5693	12.9451	0	6.70227	12.1247	22.3698	24.2346	18.2391	19.4017
WBGene00013170	8.7409	1.45416	0	0.993819	5.69801	32.669	0	18.3559	29.8899	42.2847	0	13.348	14.0342	0	0	63.8008	0	3.23422	4.99923	0	111.575	3.46535	28.1834	0	0	0	0	8.90218	0	24.8454	1.55904	4.37091	0	14.0718	0	0	7.43012	12.7232	3.62697	65.9564	24.0947	0	22.9455	34.4259	27.2454	7.12492	25.5171	4.74445	0	0	39.3198	52.4845	19.6051	4.96962	17.247	13.2935	41.5541	15.7093	23.1781	82.1564	24.6912	0.784642	9.79382	5.65287	0	0	2.04929	16.2763	0	11.1464	0	0	0	0	18.8813	6.85503	20.1698	25.0428	7.61394	2.85616	17.6366	0	36.6872	0	6.89765	12.3855	9.23774	3.63386	43.81	10.7739	6.8154	6.54874	21.8007	27.4566	0	24.7038	2.16385	13.5667	0.496775	50.3555	60.1382	32.017	23.559	2.45974	0.885804	0	0	0	0	77.5585	32.369	50.4246	28.739	84.226	24.5406	0	69.0426	49.9357	40.0922	12.1457	6.01101	11.932	57.3032	15.5246	14.7379	15.3416	86.0446	41.7143	0	48.4125	0	0	15.476	0	0	47.1313	38.1553	9.85169	5.47317	0	0	0	8.27562	27.3933	5.19231	0	2.7321	0	6.01973	0	0	47.5387	0	0.938561	1.20754	4.6736	1.00536	4.03431	0.858282	3.29032	5.4855	13.3341	9.91614	14.9317	11.924	22.337	16.1319	44.5657	0	13.9095	9.24341	4.36034	0.863004	0	6.70227	13.8568	9.08774	33.4668	0	14.4481
WBGene00013171	9.9896	31.9915	8.27363	12.9196	2.849	20.4181	0	20.9782	14.9449	121.309	4.3736	27.5859	7.89423	1.01724	0	227.392	13.6436	7.54651	2.99954	20.7139	46.4896	10.3961	38.2489	33.9528	0	34.8181	0	11.1277	1.46064	13.552	9.35427	8.74182	20.014	8.04101	586.697	23.3752	107.737	82.7011	3.62697	35.6521	35.0468	9.72062	28.6818	0	324.675	9.49989	12.7586	18.9778	12.9178	22.9933	0	21.8686	15.684	83.7736	15.5223	31.4846	201.378	3.92733	344.105	320.127	57.2835	7.06178	12.2423	37.6858	6.06583	15.5566	25.6161	26.042	15.1108	3.71547	11.3914	0	0	0	12.5875	0	54.4586	11.8624	23.5039	29.9897	47.0309	53.9349	26.2051	10.232	79.323	308.089	23.0944	137.36	62.5205	35.0152	36.8031	52.3899	34.4221	40.3374	62.9938	38.1144	26.6875	17.3654	153.503	62.2038	27.6827	4.26893	22.6167	54.1142	39.8612	7.7906	22.4326	4.50648	20.5609	57.4055	53.3136	0	16.4223	20.0361	13.2142	0	2.38078	34.2842	22.7975	23.2793	8.01468	23.8639	37.2471	44.1854	26.4265	71.2286	22.8926	76.4762	15.2452	37.3301	17.9473	13.8706	61.9041	19.0131	7.69473	135.085	18.1692	42.8549	41.0488	11.6151	13.5093	58.0562	74.4806	87.2527	25.9616	17.3945	30.0531	6.96978	3.00986	65.629	62.8124	65.1959	0.866717	28.1568	31.3959	32.7152	42.2252	9.41339	6.86626	9.87097	4.79981	48.4875	34.7065	20.9044	8.34678	16.0547	23.0456	131.469	27.2555	9.27298	11.0921	4.36034	18.9861	0	13.9631	35.508	60.1189	86.5522	92.3355	91.6419
WBGene00013172	0	0	1.18195	0.993819	0	0	0	0	9.96328	2.77277	0	0	0	0	0	4.90775	0	0	0.999845	0	0	0	0	0	0	0	0	0	0	0	0	0	0	0	0	0	0	14.8438	0	0	0	0	0	0	2.27045	0	0	0	0	0	0	0	1.96051	1.41989	0	9.09555	4.79471	0	0	11.3319	0.987647	0	7.34536	0	0	0	0	0	0	0	0	0	0	0	0	0	0	0	0	1.07106	0	0	0	0	1.14961	0	0	0	0	0.448913	0	0	0	0	0	5.64657	5.77027	2.17067	0.496775	0	0	0	0	0	0	0	0	0	0	3.66418	0	0	0	0	0	0	0	0	1.57224	0	2.00367	0	4.29774	3.5826	0.508202	0	0.7894	2.31746	0	0	0	0	0	0	0	4.08224	1.36269	0	0	0	0	10.3981	6.6205	0	10.3846	0	0	0	0	0	0	0	0	0	0	0	0	0	0	0	2.74275	0	0	0.597269	0	0	0	0	0	0	0.616227	0	0	0	0	0	0	0	0	0
WBGene00013173	13.7357	116.333	18.9112	34.7837	34.188	24.5017	46.5064	73.4236	19.9266	241.231	27.9911	157.507	42.9797	8.13794	62.3223	496.501	45.4786	8.62459	30.9952	0	424.605	79.7032	104.681	129.021	10.8577	92.8482	31.5164	97.924	4.38192	187.47	14.0314	26.2254	2.50175	63.9931	0	10.389	282.345	12.7232	29.0158	39.2173	72.284	48.6031	57.3636	57.3765	590.318	33.2496	54.2238	56.9334	96.8832	74.7284	19.6599	109.343	39.2101	203.754	176.782	9.79521	562.579	68.7283	320.927	399.45	90.8635	5.4925	0	22.6115	44.1939	54.9667	68.6512	126.955	41.5547	7.43095	26.5799	92.4341	18.8595	30.55	239.163	27.4201	63.535	150.916	29.1316	12.8527	23.5155	17.9783	36.6872	25.58	222.449	335.956	112.393	280.897	136.45	97.8631	70.1986	83.4964	55.649	143.723	63.8451	25.4096	8.65541	42.8707	264.284	401.363	220.507	32.017	122.507	180.791	145.272	38.953	0	6.00864	25.13	131.91	78.0664	34.2167	154.643	62.7057	47.1935	4.31178	7.93593	153.534	92.7624	75.9107	60.1101	105.001	212.022	126.585	119.428	237.794	184.72	259.556	79.6136	167.985	63.4137	41.6119	123.808	50.7017	19.2368	231.203	123.551	49.751	57.4683	25.1661	48.6333	32.9274	66.205	146.098	36.3462	52.1834	91.9806	5.22733	22.574	263.943	24.1586	157.557	25.1348	65.6993	61.5843	63.8725	44.236	33.6193	12.016	16.4516	18.5136	94.5507	114.036	88.9931	51.2731	46.0701	41.4821	360.982	140.82	9.27298	16.0219	1.74413	24.1641	65.8445	44.1233	40.7043	142.608	177.143	118.554	133.748
WBGene00013175	8.11655	5.81665	20.0931	11.9258	19.943	22.4599	76.4034	36.7118	9.96328	8.3183	0	10.6784	1.75427	4.06897	0	35.1722	8.18615	11.8588	19.9969	0	18.5958	0	2.0131	6.79055	0	0	1.50078	2.22554	21.9096	11.2934	9.35427	6.55636	8.75612	6.3658	0	5.19449	0	0	0	14.2608	6.57127	14.5809	0	22.9506	4.54091	4.74995	12.7586	2.37223	9.68832	0	0	131.211	39.2101	40.4669	18.9717	43.3788	17.5806	1.96367	8.91464	2.83298	0	0	0	0	0	0	0	16.2763	22.6662	18.5774	11.3914	64.7039	97.4408	76.3749	12.5875	34.2752	1.00849	25.7018	5.6277	6.78339	17.6366	8.98915	20.9641	5.116	3.44883	0	0.769812	15.2622	9.58343	10.325	2.72616	3.8201	0	7.79631	0	12.7048	9.37669	3.25601	2.48388	17.7725	41.0467	12.8068	7.53889	0	0	0	0	0	0	40.306	1.90406	2.70132	7.52687	40.0723	49.0812	5.74903	9.52312	8.9437	9.43347	1.01214	12.022	7.15918	15.7584	4.7768	20.8363	13.1499	18.1562	4.63492	0	10.4991	7.17891	0	0	0	0	17.0712	14.0811	24.6292	32.839	27.1019	2.70185	10.3981	0	7.10197	2.96704	0	1.8214	0	0	0	0	6.79124	0.866717	3.75424	0	4.6736	1.00536	6.72385	5.14969	0	4.79981	2.42438	0	1.79181	1.1924	1.39606	0	13.3697	0	4.63649	0.616227	1.74413	12.9451	0	6.70227	5.1963	6.99057	5.77014	0	5.77922
WBGene00013176	247.243	242.845	105.193	105.345	116.809	73.5052	93.0128	212.404	99.6328	204.491	110.215	264.291	108.765	170.897	313.559	250.295	102.782	117.51	151.976	113.926	382.764	128.218	201.31	162.973	203.581	280.479	172.59	146.886	144.603	465.286	714.042	96.16	173.872	230.509	550.028	80.5146	241.479	63.6162	105.182	192.521	251.899	148.239	174.959	198.905	208.882	218.498	121.206	168.428	209.914	120.715	226.982	196.817	133.314	104.362	239.734	76.2627	231.744	190.476	271.005	235.137	316.047	91.8031	110.18	160.165	123.916	125.49	94.2673	291.345	196.44	126.326	91.1312	83.1907	138.303	106.925	686.019	154.238	105.892	157.506	112.554	155.661	173.427	143.826	256.81	127.9	557.56	735.388	2029.22	157.709	289.328	180.463	153.346	290.327	229.481	286.769	331.143	77.6404	67.0794	179.08	286.142	358.413	247.235	247.598	295.902	150.044	235.624	136.768	41.3842	91.6318	123.365	428.098	150.421	268.331	253.861	211.493	288.824	472.858	473.775	245.207	238.195	220.647	208.382	272.049	219.185	241.228	217.002	220.261	224.19	208.572	294.74	377.384	278.781	173.383	340.472	120.417	392.431	310.25	432.427	191.123	139.566	156.804	186.428	101.382	100.963	277.991	54.1484	146.113	196.711	191.669	145.978	164.073	132.872	253.992	227.947	192.405	152.149	155.008	155.831	77.9967	127.026	77.871	65.826	129.704	226.088	193.515	211.054	205.919	170.538	483.538	219.558	201.687	103.526	88.0788	124.273	16.4611	155.828	259.815	367.704	368.135	261.047	279.054
WBGene00013177	277.212	228.303	373.495	393.552	470.086	492.076	431.845	553.3	415.967	145.57	547.575	176.194	228.933	454.707	509.29	238.844	463.882	407.512	287.955	341.779	246.395	232.179	440.869	312.365	713.891	466.175	595.811	827.903	674.816	379.457	271.274	511.396	520.364	381.278	1628.42	344.135	531.254	400.782	638.347	438.521	403.038	439.858	522.009	386.335	376.895	605.618	443.36	467.328	368.156	695.549	294.898	551.088	601.875	350.713	287.163	376.416	188.592	473.243	529.53	320.127	302.22	261.286	139.562	261.917	404.678	327.726	394.488	299.483	483.545	536.886	706.267	452.927	449.485	519.35	346.156	514.127	387.261	546.988	402.546	287.044	385.066	440.469	382.595	414.396	269.583	221.391	268.664	119.191	663.539	391.452	366.668	542.999	380.364	422.356	510.761	391.731	483.26	459.64	182.813	333.235	506.879	379.935	249.726	329.605	413.671	306.43	783.206	646.68	877.265	216.797	356.059	556.472	296.285	518.342	213.315	235.71	341.245	441.223	623.395	291.497	454.833	508.302	495.672	357.066	329.315	311.214	661.517	498.254	384.517	180.818	283.567	561.761	297.913	468.991	346.263	230.461	210.308	456.133	654.044	534.295	407.98	404.66	554.467	250.598	414.643	563.58	357.905	583.719	477.064	567.834	359.963	450.938	500.096	374.486	419.015	380.898	288.539	402.086	261.776	386.613	240.676	344.262	290.543	511.86	696.36	480.944	640.668	307.504	675.331	271.235	429.51	453.475	485.008	418.306	421.126	465.935	338.344	285.045	359.082	346.341
WBGene00013178	70.5516	52.3498	62.6432	61.6168	22.792	46.9617	26.5751	26.2227	9.96328	108.831	39.3624	33.815	49.1197	31.5345	0	58.893	34.5637	45.2791	25.996	0	27.8938	0	18.1179	27.1622	2.71441	0	18.0094	11.1277	7.3032	58.7255	46.7713	21.8545	25.0175	71.029	0	48.049	70.5861	16.9643	12.6944	24.9565	26.2851	63.184	80.3091	110.928	68.1136	94.9989	86.1202	52.189	38.7533	66.1059	35.7452	17.4948	35.2891	46.8564	60.3646	41.9795	68.7241	37.3096	55.2708	36.8287	79.0118	78.4642	122.423	35.8015	59.7918	116.156	82.9962	83.009	41.5547	35.297	34.1742	36.9736	22.0028	76.3749	113.288	34.2752	95.8067	39.5413	161.217	178.51	38.2126	8.98915	89.0975	40.928	73.0001	58.8311	42.3397	106.109	36.9647	71.8261	67.4724	87.8622	74.5812	46.4389	109.814	59.289	47.6047	36.9014	85.9421	50.3555	48.6833	72.5718	25.4438	71.3323	108.068	92.6216	64.5903	51.8246	67.7748	116.032	55.2177	24.3119	41.7399	95.7282	86.836	163.847	31.7437	50.681	61.3175	78.9471	20.0367	40.5687	50.1403	21.4956	69.6237	55.8871	73.4142	39.3969	89.7771	84.576	65.8067	48.5472	119.939	44.364	23.0842	67.5425	110.378	71.9173	51.9951	118.087	56.7389	38.9929	52.964	54.7866	33.3791	52.1834	86.5164	66.2129	34.6134	195.46	57.9807	61.1211	50.2696	80.7162	49.5089	48.2938	61.3271	53.7908	194.83	55.9355	78.854	33.9413	68.4214	32.2525	73.9286	68.4071	59.9186	133.697	65.1104	136.776	56.0767	33.1386	34.5202	204.312	79.3102	38.9722	74.7991	83.0901	112.854	94.5316
WBGene00013179	4.37045	1.45416	2.3639	2.98146	5.69801	10.2091	0	2.62227	4.98164	0.693191	5.24832	0	0	9.15518	0	0	7.27658	9.70266	9.99845	0	9.29792	0	2.0131	6.79055	0	0	6.00313	0	0	2.25867	0	2.18545	2.50175	0	0	0	3.71506	0	7.25394	0	8.7617	9.72062	5.73636	0	0	0	0	4.74445	0	17.245	0	21.8686	0	3.54973	0.862352	1.39932	1.59824	1.96367	1.78293	0	0	4.70785	0	0	0	3.11132	0	0	0	0	1.89857	0	0	0	0	6.85503	0	0	6.62082	0.35702	17.6366	0	5.24103	5.116	0	18.5782	0	0	0	0	0	0	5.73701	2.03382	10.2152	0.705822	0.721284	0	0	0	0	2.13446	0	1.22987	4.42902	0	0	1.50216	0	2.44279	0.952029	0	0	0.742079	0	0	0	0	1.57224	3.03643	0	0	2.86516	0	1.52461	1.09583	0	0	0	3.4997	0	0	0	0	0	0	1.81692	2.46292	2.73658	0	0	32.0609	31.4474	0	5.19231	0	2.7321	1.74244	0	0	0	1.35825	0.866717	1.87712	3.62261	3.89466	1.00536	0	0	0.548387	0	0	7.93291	0	0	1.39606	0	0	4.54258	0	1.84868	10.4648	0	3.8732	6.14375	7.79444	1.39811	0	0	3.30241
WBGene00013180	21.2279	26.1749	61.4613	82.4869	11.396	24.5017	79.7253	34.0895	0	85.9557	3.49888	367.516	78.9423	698.846	1341.88	201.218	649.435	608.033	361.944	0	1.54965	20.7921	46.3014	196.926	396.304	978.774	156.081	502.973	7.3032	4.51734	1.55904	43.7091	10.007	180.923	0	6.49311	468.098	318.081	154.146	128.348	203.709	0	40.1545	45.9012	6.81136	7.12492	19.1378	161.311	332.632	83.3509	0	8.74742	54.8941	9.22929	18.9717	11.1945	6.39294	21.6003	5.34879	28.3298	13.8271	4.70785	22.0361	20.7272	120.45	66.3748	192.633	55.3393	298.438	11.1464	3.79713	351.25	182.309	290.225	50.35	89.1154	70.5944	456.043	114.871	19.6361	20.576	125.848	41.9282	107.436	150.024	49.5419	162.43	43.9697	94.9216	9.42718	6.8154	272.318	79.1708	113.894	6.81014	2.82329	3.60642	40.7001	8.94195	128.851	143.186	76.8407	34.8674	505.476	1948.77	160.14	104.427	123.177	179.717	17.0995	38.0812	0	123.851	82.3708	18.8774	12.9353	34.9181	242.971	159.583	248.987	80.1468	212.389	164.747	85.9824	111.805	803.24	348.125	88.0636	18.633	11.0824	143.578	27.7413	42.5591	183.794	588.647	24.8645	35.8842	31.5254	21.8927	27.1019	10.8074	41.5925	102.618	7.10197	28.9286	0	96.5341	128.941	28.5937	1148.51	67.6441	91.0026	36.4021	116.382	444.373	274.184	88.4719	12.1029	4.29141	16.4516	23.9991	75.1557	816.099	142.747	31.0023	67.011	4.60912	60.1637	31.7981	13.9095	17.2544	28.7782	12.0821	0	103.327	4.33025	206.222	128.674	31.9184	95.3572
WBGene00013181	245.37	292.286	8.27363	21.864	25.641	16.3345	73.0815	104.891	4.98164	140.025	6.99776	132.59	49.9968	474.035	618.354	431.064	519.366	504.538	419.935	227.853	356.42	0	44.2883	61.115	46.145	9.67168	15.0078	48.962	33.5947	140.038	651.681	13.1127	32.5227	78.7349	0	48.049	390.081	169.643	63.472	229.956	378.943	53.4634	48.7591	107.103	140.768	45.1245	41.4653	59.3056	206.684	37.3642	3.57452	78.7268	147.038	9.22929	147.462	0.699658	410.747	164.948	174.727	402.283	419.75	1.56928	12.2423	3.76858	12.1317	7.25975	111.686	167.646	88.7759	29.7238	26.5799	212.598	172.879	320.775	900.007	126.818	44.3737	122.578	67.2013	235.276	38.2126	17.9783	10.4821	35.812	186.811	165.656	260.966	18.1693	170.22	64.6435	39.5293	72.0361	154.899	148.808	171.105	13.4106	5.04899	138.38	483.859	140.699	70.6385	262.539	97.0632	348.053	1360.6	51.9373	20.8855	20.2792	24.3685	300.463	55.2177	181.889	88.9539	38.9592	203.876	406.744	154.751	49.9357	32.231	186.234	72.1321	131.252	83.0896	173.159	93.001	204.919	52.1004	71.8413	118.574	304.474	183.062	0	294.044	25.3509	446.294	366.288	243.467	77.8284	32.839	67.7548	24.3167	16.4637	3.31025	215.088	4.45055	5.21834	122.034	66.2129	37.6233	804.669	123.209	258.067	4.33359	84.4705	103.848	56.0832	72.3861	20.1716	12.8742	8.77419	3.42844	35.1535	233.029	65.1023	8.34678	16.0547	290.375	378.809	60.5678	408.011	29.5789	34.8827	41.4242	33.8905	134.045	75.3463	81.0906	111.364	167.572	44.5826
WBGene00013182	0	0	0	0	0	0	0	5.24455	0	0	0	10.6784	0	29.5	3.89514	5.72571	61.8509	14.015	13.9978	0	3.09931	0	2.0131	13.5811	0	11.606	12.0063	2.22554	0	0	0	0	0	9.04614	0	0	0	50.893	21.7618	32.0869	26.2851	0	0	0	0	0	0	0	0	5.74834	0	0	0	2.12984	0.862352	0.699658	1.59824	0	0	2.83298	11.8518	0	0	0	0	0	0	6.51051	3.7777	0	11.3914	27.7302	18.8595	0	0	0	0	15.8165	1.32416	0	0	8.98915	0	0	0	3.09637	15.3962	0	9.12708	0.897826	1.36308	0	1.1474	0	0	0.705822	0	13.024	0	1.48104	8.59117	8.53786	7.53889	4.91947	6.20063	15.5812	30.1679	9.76405	23.6069	1.22139	0.952029	0	2.05278	1.8552	11.3264	2.87452	3.96797	4.47185	1.57224	2.02429	0	2.38639	0	1.1942	1.0164	28.4915	3.947	0	0	0	1.19648	0	0	0	0	2.22667	0.90846	4.92585	0	11.6151	0	0	0	0	4.45055	0	1.8214	1.74244	0	0	2.41586	2.71649	0.866717	2.81568	8.45275	1.55787	3.01609	0	0.858282	0.548387	0	0	20.8239	0.597269	0	0.698032	0	0	3.02839	0	0.616227	0	0	0	2.79261	0	0	0	0	0
WBGene00013184	0	0	0	0	0	0	0	0	0	0	0	0	0	4.06897	0	4.08979	1.81914	1.07807	0	0	0	0	0	0	0	0	0	0	0	0	0	0	0	0.335042	0	0	0	0	0	0	0	0	0	0	0	0	0	0	0	0	0	0	0	0	0	0	0	0	1.78293	2.83298	0	0	0	0	0	0	0	0	0	0	0	0	0	0	0	0	0	0.659022	0.993123	0	0	0	0	0	0	0	5.38868	0	0	0.897826	0	0	0	0	0	0	0	0.542668	0	0	3.8183	0	0	1.22987	0	0	1.1603	1.50216	0	1.83209	0	0	2.73704	4.08144	0	2.87452	2.38078	2.98123	0	0	2.00367	0	7.1629	1.1942	0.508202	1.09583	2.3682	9.26985	1.69391	0	0	0	0	0	0	0	0	0.492585	0	0	0	1.73302	0	0	0	0	0	0	0	0	0	0	0.866717	0.938561	0	0.778933	2.01073	1.34477	4.29141	0	0.685687	0	0.991614	1.19454	0	0.698032	0	0	0	0	0	0	0	0	0	0.866049	0	0	0	0
WBGene00013186	4.37045	1.45416	0	0.993819	11.396	14.2927	59.794	0	0	18.7162	0	6.22908	3.50855	5.08621	0	35.1722	0	6.46844	0	0	49.5889	3.46535	12.0786	0	0	0	0	0	0	4.51734	0	0	0	17.4222	0	0	0	29.6876	39.8967	39.2173	24.0947	0	11.4727	15.3004	4.54091	4.74995	12.7586	0	0	0	0	0	9.80253	1.41989	7.76117	0	30.3665	3.92733	3.56586	31.1628	4.93823	0	2.44845	1.88429	0	0	0	9.76577	3.7777	0	0	18.4868	6.28651	0	0	6.85503	11.0934	0	5.29666	0	0	0	10.4821	0	0	9.28912	0	0	15.9724	18.8544	8.17847	3.8201	3.44221	16.9485	0	0	5.77027	0	0	51.8365	16.2278	2.13446	28.2708	0	0.885804	0	9.28244	0	0	74.505	11.4243	21.6105	1.36852	56.7691	11.3264	11.4981	11.1103	38.7561	39.3061	0	8.01468	19.0912	53.0054	17.913	12.1969	12.0541	61.5732	9.26985	0	19.8316	1.19648	0	7.73801	0	0	13.36	35.4299	4.92585	0	7.74341	0	0	0	18.2622	2.96704	1.73945	0.910699	0	0	0	0	12.2242	0	8.44705	1.20754	0	0	10.7582	6.86626	0	3.42844	1.21219	1.98323	5.37542	5.96199	2.79213	9.21825	22.2829	0	4.63649	16.6381	0	0	0	3.90966	14.7228	4.19434	20.1955	0	5.36642
WBGene00013187	36.8367	14.5416	40.1862	52.6724	18646.7	15560.6	24166.7	15301	14695.8	81.7966	242.298	116.573	48.2425	189.207	486.893	45.8057	172.819	192.975	69.9892	25.8924	0	55.4457	22798.4	25016.4	28493.2	20968.2	41967.9	40164.4	47732.3	3035.66	2062.62	3879.18	3835.18	200.355	211.678	55.8408	215.473	502.568	449.744	479.521	308.85	143.379	309.764	156.829	254.291	123.499	382.757	80.6557	74.2771	83.3509	17.8726	0	78.4202	102.942	54.3282	120.341	46.3488	25.5276	1.78293	56.6596	7.90118	73.7564	36.7268	75.3717	220.97	284.167	310.467	74.8709	154.886	68.7362	72.1455	249.572	185.452	198.575	37.7625	147.383	5843.2	999.736	3668.26	2638.74	2671.95	2894.51	2473.76	2844.5	138.528	54.1865	118.551	53.0543	66.6277	34.1174	66.1093	80.222	41.3065	131.859	54.4811	7.76404	6.49156	13.024	17.3871	47.3934	182.324	147.278	82.9278	259.502	424.3	206.884	115.644	134.443	150.018	6.71766	179.933	0.900439	62.952	59.7374	13.2142	14.3726	96.0248	222.102	137.571	331.983	522.958	140.797	166.179	117.032	182.445	321.077	220.243	231.746	125.349	29.7474	318.265	83.2238	61.9041	1356.27	1065.72	25.6068	50.4195	176.345	3661.55	15.4868	6606.03	3014.59	2778.95	825.857	2947.01	26.0917	207.639	177.729	22.574	395.201	43.4855	27.1649	98.8058	201.791	241.507	245.364	172.922	1047.58	1378.4	1534.94	1529.08	528.514	437.302	176.194	65.5819	113.081	59.9186	98.0446	122.65	113.594	27.114	13.081	17.2601	69.7177	69.8153	51.0969	46.8368	69.2417	13.6793	47.0594
WBGene00013188	148.595	136.691	192.657	189.819	122.507	232.766	209.279	167.825	206.738	124.774	203.81	136.15	237.704	135.293	82.7718	130.055	194.648	126.135	104.984	82.8555	150.316	34.6535	181.179	196.926	32.573	139.272	135.07	73.443	173.816	151.331	154.345	205.433	292.705	113.244	763.373	163.626	167.178	59.3751	81.6069	30.3043	56.951	274.607	261.005	313.658	276.995	351.496	251.981	211.128	161.472	273.046	205.535	192.443	174.485	230.732	226.799	197.303	186.994	137.457	235.347	164.313	179.752	302.872	266.882	250.611	249.566	207.421	215.175	115.562	194.551	191.347	134.798	120.164	113.157	76.3749	106.994	147.383	231.953	124.555	222.46	168.157	229.276	188.772	188.677	158.596	138.528	117.662	154.732	315.419	155.617	138.714	158.799	138.069	207.68	186.772	223.032	169.397	212.779	157.374	181.82	137.737	200.461	157.95	140.412	188.17	133.756	312.49	201.119	220.818	151.541	215.576	177.077	136.867	198.436	298.316	192.549	254.395	152.37	128.193	222.473	139.676	146.268	205.23	161.881	136.139	169.74	184.099	202.876	159.905	169.391	152.237	135.203	194.189	220.533	291.535	165.437	140.652	177.604	227.574	249.029	259.404	191.832	98.7821	167.168	153.2	136.484	205.255	91.9806	214.321	159.523	12.8405	364.795	158.915	177.677	136.091	155.772	188.502	215.148	233.99	334.73	264.323	176.222	278.803	140.809	164.846	240.864	205.221	212.02	111.414	124.164	222.551	189.798	217.145	219.203	284.681	180.961	247.69	143.307	140.792	112.854	132.922
WBGene00013189	1282.42	988.83	1551.9	1650.73	1871.8	1414.98	1438.38	1620.56	1208.05	770.829	1119.64	777.745	1209.57	1358.02	1465.55	953.74	1226.1	1263.5	1144.82	704.272	750.032	689.606	1203.84	1426.02	1463.07	1325.02	1098.57	1426.57	1760.07	1951.49	2248.14	2928.51	2379.16	1560.63	1433.41	1711.58	1233.4	1817.3	2020.22	1855.69	1671.29	1239.38	1190.3	1093.98	1191.99	1092.49	1208.87	1257.28	1782.65	1776.24	1215.34	1368.97	1568.4	1360.26	1159.86	1432.2	1120.36	2652.91	1301.54	1589.3	1045.92	1585.76	759.021	847.931	1154.24	1323.35	1034.89	1066.1	1511.08	1478.76	1627.07	1931.87	1546.48	1435.85	1441.27	1840.58	1230.36	1706.87	880.9	804.367	1287.47	1294.44	1315.5	1125.52	1339.87	1048.12	1251.71	750.755	1917.14	797.27	866.918	1206.6	1048.73	1201.99	664.84	1401.76	1432.47	1178.67	952.815	1680.98	1816.56	1090.71	1482.33	815.402	1158.63	1330.46	1954.34	1994.12	1864.95	1248.26	2488.6	2903.92	1507.43	2058.53	1100.55	1095.19	1120.55	1880.41	3062.73	1237.85	1284.35	2097.64	1787.86	1450.95	1203.93	1221.84	2290.84	1464.64	1004.49	1111.15	1176.14	1192.87	955.644	1147.13	1377.36	659.096	851.681	975.317	1080.95	1134.41	1318.5	1047.61	1006.32	1210.38	967.254	2092.55	1290.46	2070.02	1676.49	1646.43	1053.32	1230.57	1058.26	934.807	928.595	1016.51	810.322	1533.04	1001.62	2361.35	1884.27	1876.47	1167.13	1281.74	2190.43	1333.24	1182.24	1448.39	1181.07	924.98	1738.99	2691.2	1870.99	1567.68	1688.41	1660.22	1096.12	1050.74	1016.83	1034.89
WBGene00013190	4.37045	17.4499	4.72779	10.932	14.245	26.5435	23.2532	10.4891	24.9082	17.3298	8.7472	7.11895	2.63141	24.4138	0	35.1722	6.36701	19.4053	23.9963	72.4986	46.4896	20.7921	8.05241	6.79055	0	0	3.00157	0	14.6064	13.552	9.35427	8.74182	5.0035	13.7367	0	19.4793	3.71506	21.2054	21.7618	7.13042	17.5234	9.72062	25.8136	19.1255	27.2454	23.7497	28.7067	2.37223	6.45888	22.9933	94.7249	26.2423	49.0126	11.3591	11.2106	8.39589	65.5277	51.0553	35.6586	16.9979	42.4688	13.3389	14.6907	33.9172	6.06583	16.5937	18.4436	8.13814	3.7777	3.71547	3.79713	0	15.7163	0	18.8813	6.85503	8.06794	17.1346	12.5796	4.28424	23.5155	8.98915	5.24103	0	17.2441	30.9637	6.15849	8.72126	41.9846	21.5478	26.58	32.198	20.6533	56.608	14.4716	19.0572	21.6385	10.8534	12.9162	56.2797	65.8656	25.6136	90.4667	3.6896	7.08643	0	27.0738	26.2878	13.7073	45.8022	58.0738	29.7145	13.001	96.0993	28.3161	15.8098	34.1245	49.1904	52.6702	5.06071	24.044	19.0912	54.438	27.4666	25.4101	27.3956	66.3096	35.9207	5.08172	27.9976	7.17891	0	23.214	31.6886	0	37.1112	29.5249	9.35911	5.47317	19.3585	5.4037	0.86651	8.27562	22.3205	5.93407	43.4861	20.9461	22.6518	45.148	17.1206	0	16.299	10.4006	11.2627	8.45275	14.0208	12.0644	9.41339	0.858282	19.1935	34.2844	29.0925	11.8994	31.058	25.0403	23.7331	16.1319	42.3374	27.2555	25.5007	25.2653	91.5671	23.3011	0	23.4579	11.2586	20.9717	34.0439	11.3994	14.4481
WBGene00013192	27.4714	37.8082	7.09169	3.97527	25.641	16.3345	13.2875	10.4891	9.96328	11.0911	14.8702	33.815	28.9455	18.3104	0	129.237	0	6.46844	15.9975	0	80.582	13.8614	64.4193	40.7433	0	0	9.0047	11.1277	0	36.1388	20.2676	13.1127	10.007	48.9162	0	11.6876	14.8602	4.24108	3.62697	67.739	13.1425	9.72062	68.8364	61.2016	59.0318	37.9996	44.6549	33.2112	90.4243	5.74834	32.1707	37.1765	88.2227	19.8785	35.3564	8.39589	84.7065	39.2733	48.1391	138.816	25.6788	14.9082	17.1392	0	7.79893	9.33396	27.6654	53.7117	18.8885	22.2928	11.3914	46.2171	18.8595	30.55	25.175	20.5651	7.05944	94.8991	26.4833	10.7106	35.2732	26.9675	10.4821	15.348	17.2441	55.7347	15.3962	116.647	116.37	48.9315	26.58	16.3718	16.6373	57.2859	9.36395	2.82329	5.77027	7.59735	1.9871	191.055	167.051	49.0927	51.8299	12.2987	20.3735	10.3875	10.8295	41.3094	25.8915	177.713	113.291	38.7189	87.5854	147.674	7.55096	2.87452	73.8042	156.515	213.039	25.3036	98.1799	97.8422	164.747	65.681	68.0991	50.408	282.605	123.984	13.5513	83.4094	27.5191	6.93532	38.6901	50.7017	65.4052	59.378	58.5956	37.4364	8.20975	7.74341	10.8074	19.0632	3.31025	70.0051	5.93407	10.4367	38.2493	29.6215	21.0691	0	38.6538	105.943	3.46687	17.8327	33.811	27.2626	10.0536	8.06862	16.3074	26.871	12.3424	50.9119	27.7652	25.0853	56.0427	56.5406	23.0456	120.327	28.7697	48.6831	19.7193	71.5095	26.7531	67.7811	10.6119	21.6512	27.9623	65.7797	9.11955	21.0529
WBGene00013193	122.373	63.9831	154.835	108.326	8.54701	44.9198	19.9313	78.6682	4.98164	67.9328	6.12304	40.934	129.816	18.3104	107.116	69.5265	18.1914	12.9369	34.9946	0	99.1778	41.5843	90.5896	54.3244	160.15	112.192	45.0235	22.2554	16.067	47.4321	24.9447	4.37091	25.0175	289.477	0	281.801	189.468	307.478	282.904	135.478	148.949	92.3459	68.8364	80.3272	40.8682	14.2498	70.172	78.2834	22.6061	37.3642	0	0	127.433	57.5056	32.7694	13.2935	87.903	37.3096	35.6586	118.985	58.2712	10.2003	22.0361	7.53717	38.1281	93.3396	37.9119	123.7	28.3327	33.4393	1.89857	101.678	119.444	91.6499	56.6438	34.2752	41.3482	296.56	61.2426	47.4837	29.3943	8.98915	20.9641	25.58	81.0474	54.1865	29.2529	84.3055	245.062	112.228	91.3263	50.207	156.047	111.182	37.4558	11.2931	3.60642	36.3587	55.142	158.472	231.962	55.4961	83.8702	41.8155	62.8921	43.2811	23.2061	15.0216	15.2303	163.667	54.2656	90.9444	159.433	454.153	168.009	202.653	96.8184	316.756	702.007	95.1414	258.474	415.233	383.931	237.646	156.526	103.008	622.837	243.334	55.8989	160.403	94.5223	27.7413	38.6901	69.7148	34.6263	94.2625	157.618	104.921	30.1024	85.1775	137.794	23.3958	1.65512	55.8012	31.1539	45.2256	149.355	41.8187	64.7121	59.9222	67.6441	383.026	52.8697	56.3137	19.3206	51.4096	69.37	71.2728	84.1117	45.5161	44.5697	73.9435	57.5136	86.604	23.848	69.8032	115.228	115.871	57.5394	108.957	67.785	32.2665	36.2462	50.3517	31.8358	46.7667	98.567	151.178	71.8165	93.706
WBGene00013194	5.61915	4.36248	2.3639	4.96909	5.69801	12.2509	0	5.24455	4.98164	20.7957	0	0	3.50855	3.05173	0	116.968	3.63829	5.39037	0	0	38.7413	6.93071	8.05241	6.79055	0	15.4747	3.00157	0	0	9.03469	0	8.74182	2.50175	23.1179	0	1.29862	0	0	0	28.5217	4.38085	0	17.2091	7.65021	27.2454	9.49989	0	0	0	31.6158	0	13.1211	7.84202	9.22929	15.5223	2.79863	49.5453	5.891	3.56586	25.4968	21.7282	3.92321	2.44845	0	0	0	3.07393	22.7868	3.7777	11.1464	0	36.9736	0	0	0	6.85503	12.1019	0	1.98625	0	0	8.98915	41.9282	0	5.17324	27.8673	3.07925	22.8933	22.8177	19.3033	17.0385	2.72864	2.29481	8.13528	0	0	1.44257	2.17067	0.496775	42.9503	15.2732	10.6723	44.291	0	6.20063	0	0.773536	0	13.7073	56.1841	15.2325	0	30.1075	59.7374	18.8774	2.87452	39.6797	29.8123	33.0171	9.10928	28.0514	4.77279	34.3819	11.942	6.60663	16.4374	59.9944	37.0794	0	35.5802	10.7684	0	27.083	0	0	29.689	33.613	6.89618	0	9.67926	8.10556	14.7307	0	23.335	0	97.409	18.214	36.5913	16.5543	0	0	21.732	0.866717	1.87712	4.83014	3.89466	8.0429	4.03431	5.14969	8.2258	14.3994	4.84875	11.8994	12.5427	4.76959	16.7528	4.60912	22.2829	3.02839	20.8642	4.92982	1.74413	6.90404	0	0.558522	2.59815	5.59246	31.7358	0	9.08163
WBGene00013195	505.099	410.073	1471.52	1262.15	780.627	498.202	73.0815	57.69	44.8348	143.491	164.447	227.806	76.3109	273.638	631.013	153.776	324.717	298.626	221.966	0	9.29792	17.3268	561.656	563.616	969.046	3369.61	2944.54	5141.01	5597.17	203.28	99.7788	262.254	132.593	145.743	0	41.5559	92.8765	167.523	181.349	190.739	100.76	111.787	63.1	76.5021	56.7613	64.1243	60.6031	196.895	448.892	229.933	25.0217	10.9343	103.907	132.76	125.041	203.6	38.3577	45.1643	7.13171	19.8309	43.4565	65.91	261.985	84.7931	106.585	53.9296	86.0702	69.988	66.1097	52.0166	43.667	101.678	91.1543	183.3	50.35	119.963	195.647	127.191	144.665	68.9049	194.003	179.783	73.3744	143.248	116.685	65.0238	80.0604	1614.52	504.271	1393.43	1566.86	68.7617	164.079	163.045	141.31	23.9979	38.2281	49.3828	38.2517	100.711	125.049	147.278	128.161	78.7115	227.652	119.456	70.3918	63.0908	52.5445	28.7027	223.727	177.387	104.008	91.6468	26.4283	17.2471	95.2312	151.298	77.04	312.752	148.272	71.5918	117.472	89.565	132.133	170.949	188.667	353.413	376.047	88.659	242.886	97.0944	61.9041	259.846	123.116	26.7201	24.5284	94.5762	424.171	42.5888	2020.99	316.276	135.72	72.0342	211.401	817.54	309.638	832.888	914.999	118.418	38.6538	81.4948	76.2711	216.808	187.168	205.638	178.955	2720.47	2554.25	1168.61	955.848	1314.01	223.113	115.273	36.9643	57.2386	1746.86	545.93	1209.84	969.026	22.8004	38.371	49.1912	30.9856	48.5914	12.1247	374.694	258.502	298.665	696.396
WBGene00013196	242.872	191.949	251.755	294.17	168.091	298.104	139.519	243.871	174.357	243.31	448.732	180.643	286.824	231.931	346.668	278.924	293.792	201.6	201.969	403.921	289.785	429.704	213.389	258.041	67.8603	222.449	367.692	269.291	208.872	313.955	226.061	288.48	353.998	283.781	1.66675	337.642	464.383	231.139	228.499	286.999	210.281	425.277	424.491	371.035	329.216	375.246	433.791	417.512	419.827	462.741	196.599	251.488	335.246	491.282	170.746	559.026	236.539	259.204	329.842	178.478	246.912	389.967	337.887	333.52	279.028	274.833	351.453	323.898	319.215	414.275	569.57	212.598	264.033	76.3749	88.1125	253.636	673.673	257.018	619.047	431.28	226.336	98.8807	319.703	240.452	243.717	179.59	377.978	219.848	552.645	314.688	368.713	222.657	242.676	194.908	243.463	327.501	411.132	346.765	214.11	303.614	418.104	241.194	449.506	308.697	430.501	273.537	490.422	392.064	283.283	209.469	326.546	355.674	202.541	502.388	303.926	559.094	231.729	347.314	469.315	265.181	482.885	221.935	339.521	292.579	263.249	221.357	334.706	366.159	138.9	184.317	332.623	367.572	170.236	228.158	203.91	242.707	236.199	318.21	262.712	377.491	310.713	446.253	374.058	332.778	473.984	266.135	189.425	216.063	191.126	128.405	507.331	239.052	328.486	237.456	257.205	242.248	301.609	502.944	256.626	325.742	304.445	370.93	467.05	336.86	462.65	329.471	560.009	434.516	325.552	461.331	471.414	650.562	647.253	415.401	322.826	484.122	197.134	201.955	207.47	199.796
WBGene00013197	236.629	162.866	289.577	262.368	22.792	12.2509	59.794	31.4673	12.4541	108.138	10.4966	68.5199	43.8568	25.4311	0	77.706	14.5532	46.3571	81.9873	134.64	92.9792	3.46535	295.926	203.717	339.302	319.166	345.18	262.614	259.994	1384.57	1373.52	2185.45	1781.25	116.595	0	255.829	196.898	576.787	346.376	443.869	225.614	34.0222	31.55	53.5514	81.7363	23.7497	19.1378	33.2112	12.9178	0	25.0217	65.6057	70.5782	29.1078	98.3081	29.3856	180.601	31.4186	51.7049	144.482	113.579	2.35393	7.34536	18.8429	6.93238	56.0038	21.5175	115.562	101.998	105.891	170.871	83.1907	50.292	213.85	302.1	68.5503	30.2548	12.5214	41.0491	79.9725	88.183	71.9132	157.231	86.9721	105.189	58.8311	178.596	55.2346	39.2464	18.8544	34.077	63.8502	22.9481	41.0154	85.9781	5.64657	15.147	63.4921	149.033	72.5711	26.7281	74.7062	29.2132	39.3558	38.9754	14.7156	921.282	1275.33	834.62	224.736	33.321	0	43.1084	41.1854	67.9586	179.657	153.957	36.5201	51.8841	75.9107	40.0734	26.2503	309.437	487.234	322.2	157.799	44.2064	41.7143	6.77563	149.32	65.8067	6.93532	50.2971	31.6886	15.3895	111.334	148.533	26.5996	62.9414	29.0378	151.304	13.8642	36.4127	87.2527	2.96704	5.21834	61.9275	8.71222	6.01973	0	0	77.4201	5.2003	50.6823	26.5658	32.7152	38.2038	10.7582	19.7405	2.74193	28.1132	14.5463	30.74	26.2798	8.34678	20.2429	78.3551	104.729	30.2839	48.6831	32.0438	21.8017	4.31502	0	30.7187	19.9191	72.7019	71.5498	63.8369	45.821
WBGene00013198	63.0594	50.8956	62.6432	27.8269	5.69801	59.2125	19.9313	10.4891	24.9082	56.8417	18.3691	32.9251	20.1742	37.638	0.973786	143.143	10.9149	16.1711	43.9932	103.569	204.554	228.713	388.529	332.737	871.327	17.409	46.5243	73.443	106.627	241.678	207.353	270.996	261.433	78.0648	0	119.473	14.8602	97.5448	45.3371	65.9564	52.5702	31.592	65.9682	57.3765	81.7363	52.2494	41.4653	21.35	38.7533	45.9867	7.14905	4.37371	43.1311	184.586	137.114	265.17	233.342	17.673	33.8756	87.8223	53.3329	40.0168	12.2423	48.9916	88.3879	60.1522	191.609	104.168	9.44424	16.7196	11.3914	83.1907	37.719	76.3749	31.4688	13.7101	26.2208	52.7217	25.4902	16.78	8.8183	0	31.4462	30.696	266.709	382.402	869.118	141.72	99.0288	247.8	199.01	48.0241	55.649	119.995	49.3735	55.7599	13.7044	21.7067	15.8968	223.638	252.008	78.9752	55.5993	15.9883	32.7748	32.028	450.972	525.005	373.904	238.782	76.1623	187.291	75.953	273.827	75.5096	34.4942	120.626	184.091	304.229	49.595	38.0697	133.638	201.994	137.333	162.625	96.4326	435.749	92.6985	0	118.99	35.8945	6.93532	77.3801	12.6754	76.9473	123.952	134.452	99.5021	125.883	145.189	99.9685	84.918	66.205	68.9905	126.099	50.4439	30.9638	17.4244	12.0395	151.232	72.4758	59.7629	91.872	52.5594	56.7542	42.0624	63.3379	8.06862	10.2994	10.4194	17.1422	64.246	49.5807	68.0887	40.5415	50.2583	66.8323	51.2506	59.0536	44.0466	97.9801	137.787	112.191	343.747	63.113	93.5333	28.6613	73.8579	35.3383	54.077
WBGene00013200	469.511	431.886	183.202	375.663	176.638	265.435	215.923	212.404	286.444	189.934	248.421	265.181	515.757	302.121	173.334	289.557	288.334	184.351	366.943	119.105	271.189	246.04	378.463	414.224	380.018	282.413	333.174	220.329	109.548	345.577	335.195	220.731	112.579	282.776	1.66675	259.724	438.377	116.63	119.69	205	137.997	950.19	863.323	424.586	617.563	1201.74	1129.13	723.529	2170.18	2336.7	98.2994	299.599	262.708	509.741	526.897	398.105	362.799	1900.83	290.617	368.287	256.788	128.681	80.799	84.7931	228.769	321.503	194.683	343.429	168.107	276.803	184.161	92.4341	314.325	412.425	226.575	150.811	2545.43	609.595	2129.92	2442.38	426.218	467.436	267.292	562.76	431.103	221.391	404.151	122.098	240.955	219.967	183.334	218.837	272.508	196.603	173.659	203.277	250.286	256.139	270.246	436.908	355.102	283.884	346.789	344.363	314.461	494.27	225.486	393.566	206.37	468.404	488.391	217.006	447.507	399.61	322.803	561.968	369.815	347.314	420.575	422.064	452.83	458.188	359.577	308.104	453.316	252.04	390.753	317.492	357.414	354.636	391.25	138.706	193.45	145.767	173.131	257.923	367.926	263.533	251.766	309.736	259.378	219.227	220.132	354.084	140.934	683.602	352.44	599.401	677.22	214.008	744.085	411.549	334.553	283.445	257.205	191.617	272.453	272.988	99.5607	272.548	172.793	600.033	152.709	236.519	431.648	334.357	232.761	138.154	184.732	607.38	550.291	954.914	725.787	914.076	469.159	917.146	250.262	365.827	279.286	401.656
WBGene00013201	215.401	141.054	101.648	128.203	74.0741	87.7979	86.3691	83.9127	77.2155	168.446	162.698	127.251	207.881	159.707	174.308	102.245	106.42	92.7143	99.9845	10.3569	162.714	131.683	80.5241	101.858	24.4297	56.0958	106.556	20.0299	102.245	94.8642	96.6608	144.24	108.826	240.56	1.66675	124.668	159.748	55.134	83.4203	48.1303	59.1415	157.96	152.014	110.928	127.145	163.873	204.137	161.311	355.238	275.92	32.1707	118.09	80.3807	216.533	137.976	173.515	214.164	84.4376	101.627	141.649	143.209	127.112	80.799	67.8345	126.516	187.716	135.253	107.423	147.33	104.033	132.9	83.1907	72.2948	122.2	188.813	123.391	150.265	218.136	220.473	277.048	73.4858	44.9458	136.267	117.668	139.677	117.662	171.668	127.548	154.704	138.714	136.308	126.063	203.664	119.656	113.219	81.8753	77.8987	131.326	134.129	188.093	233.871	130.202	125.334	167.262	167.417	161.871	123.379	194.53	138.596	212.522	106.627	373.682	159.433	258.615	45.3057	198.342	152.37	192.29	253.917	219.635	204.374	224.321	283.651	106.284	175.33	163.278	332.337	177.286	152.452	167.985	160.329	97.0944	174.105	133.092	73.0999	115.787	169.428	123.639	218.927	195.521	156.707	81.4519	49.6537	114.646	94.9451	201.776	177.586	169.017	248.314	17.1206	118.377	255.35	194.145	143.6	119.546	162.018	170.912	67.2385	95.2693	155.194	121.367	123.643	117.01	139.164	131.164	172.414	159.015	131.469	137.792	148.368	140.5	176.158	151.026	84.2422	150.243	127.309	150.297	197.916	165.292	177.917
WBGene00013202	202.914	139.599	223.388	219.634	282.051	251.143	162.772	220.271	261.536	274.504	219.555	174.414	182.444	242.104	248.315	169.317	174.638	177.882	98.9847	300.351	212.303	124.753	169.101	88.2772	40.7162	114.126	147.077	144.66	78.8746	191.987	240.093	303.778	420.294	237.21	281.681	311.669	141.172	424.108	335.495	249.565	383.324	184.692	152.014	160.654	129.416	163.873	121.206	237.223	103.342	201.192	193.024	166.201	219.577	279.009	164.709	276.365	218.958	84.4376	117.673	161.48	200.492	252.655	220.361	303.371	235.701	343.282	244.89	271.814	321.104	369.69	696.774	268.059	229.457	91.6499	258.044	445.577	73.6199	267.563	160.224	210.642	126.396	143.826	214.882	138.132	228.772	218.294	180.136	250.373	178.891	249.596	314.19	195.371	319.552	274.566	290.282	353.617	275.53	213.268	185.297	121.446	192.824	151.547	156.432	124.217	185.133	191.303	342.677	267.385	270.338	189.927	137.092	41.4202	156.696	328.741	320.916	293.201	103.961	166.204	378.125	192.307	130.239	269.663	210.589	126.585	174.313	201.632	342.6	216.683	230.371	184.901	198.616	450.796	352.079	278.859	200.063	264.974	267.087	213.289	265.449	224.559	191.832	102.248	135.72	130.879	263.324	179.163	238.603	120.229	168.552	358.106	149.783	311.039	240.081	220.562	270.488	337.278	294.571	155.993	290.099	197.419	282.503	138.189	213.197	208.447	106.123	171.018	258.111	229.514	352.807	234.143	292.708	204.936	245.093	381.511	245.191	183.602	207.62	232.537	288.406	234.058
WBGene00013203	76.1707	39.2624	13.0014	9.93819	74.0741	36.7526	132.875	31.4673	57.2889	24.9549	25.3669	26.6961	17.5427	24.4138	0	58.893	40.0212	11.8588	43.9932	72.4986	66.6351	34.6535	10.0655	0	0	36.7524	13.507	6.67663	0	51.9495	37.4171	15.2982	47.5332	36.8546	0	12.9862	44.5807	12.7232	0	3.56521	4.38085	43.7428	63.1	22.9506	38.5977	40.3745	35.086	33.2112	22.6061	48.8608	51.8306	41.5503	37.2496	166.837	87.0975	133.635	102.287	11.782	23.1781	39.6617	22.7159	42.3707	29.3815	43.3387	15.5979	9.33396	60.4541	29.2973	24.555	16.7196	17.0871	27.7302	44.0055	30.55	50.35	13.7101	18.1529	40.2003	29.7937	23.2063	2.93943	8.98915	5.24103	25.58	36.7875	69.6684	36.951	24.7102	23.7304	27.8326	38.8478	25.1035	39.0117	40.3374	36.6045	62.1123	20.196	62.4068	94.884	28.1398	21.9552	49.0927	30.1556	23.3675	33.6606	11.2531	6.18829	22.5324	12.1842	39.0846	23.8007	12.6062	26.6862	21.1493	49.0812	24.4334	32.5373	26.0858	17.2947	29.3521	18.033	9.54558	17.191	23.884	41.1644	14.2457	18.9456	8.11112	18.633	29.1641	31.1086	27.7413	27.083	6.33771	30.7789	44.5335	62.2295	42.8549	32.839	42.5888	10.8074	25.1288	19.8615	43.6264	16.3187	24.3522	37.3386	31.364	25.5839	45.655	0	21.732	83.2048	80.7162	49.5089	63.0935	84.4505	14.7925	30.8982	27.9677	46.6267	19.395	76.3543	43.0034	22.6556	26.5252	76.0506	44.5657	48.4542	44.0466	57.3091	79.3581	32.7942	1.9366	51.3841	47.6327	41.2444	43.2761	43.3179	24.3553
WBGene00013204	96.7743	135.237	70.9169	81.4931	51.2821	32.669	76.4034	13.1114	24.9082	250.242	75.226	105.894	264.018	153.604	5.84272	94.8832	75.4945	93.7924	81.9873	15.5354	167.363	117.822	72.4717	61.115	81.4324	183.762	27.0141	35.6087	56.965	92.6056	68.598	74.3054	51.2859	236.205	0	174.015	89.1614	61.4957	30.8293	19.6087	21.9042	111.787	94.65	130.053	122.604	106.874	89.3099	92.5168	119.489	109.218	128.683	111.53	50.9731	129.21	188.855	171.416	132.654	80.5103	103.41	82.1564	105.678	131.82	237.5	145.09	121.317	200.162	120.908	174.156	128.442	111.464	89.2326	46.2171	119.444	61.0999	56.6438	174.803	38.3227	113.352	60.9115	99.2516	88.183	89.8915	36.6872	92.0881	113.236	150.174	144.725	85.0323	215.399	172.832	190.15	132.612	257.592	116.945	75.7628	55.0541	60.5879	117.759	164.929	156.991	278.736	98.1854	230.879	114.378	124.898	129.843	116.804	102.898	122.604	148.399	120.908	17.1083	290.127	494.596	117.04	208.403	125.388	274.274	431.581	131.579	140.257	248.185	260.729	143.304	118.411	163.278	365.492	206.254	81.3076	187.234	242.886	201.124	208.926	88.728	15.3895	174.794	202.132	166.494	139.566	240.046	124.285	60.6557	119.169	136.967	61.566	99.1484	123.855	127.198	228.75	345.266	24.1586	205.095	116.14	113.566	96.6028	155.008	175.938	63.2042	291.816	89.9355	136.452	72.7313	110.069	137.969	66.7743	122.854	71.4414	191.633	63.5962	111.276	88.1205	42.7313	76.8074	0	61.996	32.9099	164.977	257.348	134.513	186.174
WBGene00013207	63.0594	10.1791	17.7292	30.8084	96.8661	61.2543	46.5064	23.6005	19.9266	14.557	3.49888	1.77974	0	4.06897	0	6.54367	0.909572	1.07807	0.999845	10.3569	15.4965	13.8614	4.0262	20.3717	0	44.4897	52.5274	20.0299	70.1107	27.1041	38.9761	37.1527	12.5087	17.0872	1.66675	7.79173	3.71506	44.5313	39.8967	33.8695	39.4276	24.3015	0	0	6.81136	0	0	14.2334	0	11.4967	0	0	7.84202	4.25967	11.2106	0	4.79471	17.673	1.78293	11.3319	6.91353	207.146	73.4536	482.379	26.863	53.9296	15.3697	56.967	101.998	133.757	172.77	175.625	188.595	61.0999	50.35	524.41	0	16.4755	1.6552	5.3553	20.576	17.9783	0	0	11.4961	6.19274	10.7774	36.3386	23.2741	10.325	5.45232	2.72864	12.6214	5.42352	10.2152	2.11747	0	21.164	30.8001	4.44313	26.7281	4.26893	5.65417	6.14934	8.85804	0.865622	0	0.75108	6.85363	14.6567	0	0	3.42131	17.0678	1.88774	15.8098	21.427	15.6515	5.50285	6.07286	10.0184	7.15918	2.86516	21.4956	10.164	8.7666	3.1576	10.4286	0	4.66626	2.39297	13.8706	3.86901	38.0263	0	12.6178	20.4403	7.88135	13.6829	0	10.8074	0	0	39.5681	0	29.5706	23.6782	6.96978	4.5148	19.9741	0	12.2242	0	5.63137	4.83014	6.23146	4.02145	12.1029	2.57485	1.09677	2.74275	6.06094	13.8826	2.98635	1.1924	4.18819	23.0456	0	15.1419	0	4.31359	0.872067	0.863004	0	11.1704	16.4549	15.3793	4.0391	0	5.36642
WBGene00013208	257.857	226.849	711.533	511.817	45.5841	57.1707	46.5064	83.9127	4.98164	55.4553	13.9955	37.3745	198.233	8.13794	86.667	88.3395	8.18615	16.1711	31.995	82.8555	128.621	0	62.4062	33.9528	59.7171	29.015	48.0251	80.1196	43.8192	29.3627	21.8266	28.4109	36.2754	93.1417	0	9.09036	59.441	4.24108	0	1.7826	17.5234	68.0443	103.255	80.3272	45.4091	45.1245	19.1378	35.5834	48.4416	34.49	17.8726	8.74742	141.156	37.6271	42.2552	7.69623	86.3047	15.7093	42.7903	67.9915	27.6541	7.84642	12.2423	15.0743	41.5943	65.3377	24.5915	167.646	7.55539	79.8827	37.9713	46.2171	91.1543	30.55	25.175	27.4201	50.4246	36.9052	37.4076	34.988	14.6972	26.9675	57.6513	61.3921	62.6537	49.5419	26.1736	67.5898	262.86	83.4979	51.1155	17.4633	135.394	76.6072	28.9431	4.23493	14.4257	35.2734	45.7033	119.965	213.825	49.0927	163.971	70.1025	64.6637	51.0717	4.25445	6.75972	19.0379	142.903	95.2029	102.65	154.643	558.044	198.213	524.599	35.7117	175.893	423.72	100.202	124.228	236.253	236.376	107.478	79.2796	75.6119	263.66	183.08	10.1634	65.3277	120.845	13.8706	46.4281	57.0394	111.574	67.9136	115.829	97.0392	120.41	30.9736	151.304	7.79859	14.8961	80.1508	13.3517	29.5706	118.391	13.9396	12.0395	0	14.4952	142.616	53.7365	49.7437	15.698	30.3784	57.3057	107.582	7.72454	7.12903	5.4855	40.0022	10.9078	64.5051	28.6175	54.4465	32.2639	122.556	37.8549	361.646	54.8442	17.4413	41.4242	159.77	18.4312	38.1062	37.05	87.7062	41.038	56.9666
WBGene00013209	287.825	312.645	242.299	280.257	145.299	147.01	99.6566	215.026	109.596	168.446	342.016	236.705	509.617	228.88	332.061	263.383	251.042	209.146	157.976	0	334.725	190.595	316.057	291.994	339.302	117.995	352.684	273.742	309.656	234.902	141.873	345.302	342.74	259.323	575.03	224.662	289.775	148.438	217.618	228.173	234.375	194.412	344.182	321.309	281.536	199.498	408.274	194.523	358.468	319.033	126.896	122.464	286.234	163.287	254.394	144.829	265.307	233.676	271.005	317.294	192.591	196.161	122.423	62.1816	309.358	276.908	189.559	240.889	247.439	349.254	345.539	249.572	169.736	351.325	308.394	185.086	326.751	246.474	263.178	208.5	223.397	125.848	225.364	327.424	225.898	191.975	267.895	199.862	376.036	184.952	216.73	219.383	237.512	262.702	117.475	102.344	149.306	220.323	263.788	330.273	355.102	268.942	330.769	309.927	275.485	316.818	198.025	238.093	197.994	456.19	256.096	300.747	261.388	487.546	336.018	740.188	299.185	343.587	510.979	307.691	350.642	350.8	368.173	273.472	334.397	292.585	368.65	265.349	238.841	317.306	232.118	104.03	162.498	196.469	473.226	241.965	275.263	300.477	191.561	199.393	262.08	154.239	235.028	296.253	175.055	173.945	168.479	247.427	197.146	105.577	384.122	289.307	265.215	211.176	160.602	133.976	201.073	299.884	163.932	197.419	139.194	293.35	182.457	209.044	362.489	332.263	255.806	363.211	165.047	475.24	391.921	265.981	274.435	170.421	269.766	479.791	231.388	280.429	182.391	255.524
WBGene00013210	321.54	414.436	133.56	185.844	45.5841	102.091	159.451	102.269	79.7063	127.547	125.085	189.542	333.312	214.638	41.8728	154.594	89.1381	126.135	177.972	321.065	277.388	159.406	289.887	176.554	86.8612	323.034	151.579	162.465	71.5714	194.246	277.51	91.7891	40.028	196	383.353	101.293	341.786	40.2903	48.9641	51.6955	48.1893	255.166	177.827	256.282	179.366	123.499	255.171	244.339	310.026	290.291	64.3414	63.4188	162.722	99.3924	204.377	56.6723	247.726	206.185	206.82	368.287	214.319	73.7564	97.9382	41.4544	219.237	300.761	182.387	242.517	100.109	55.7321	41.7685	110.921	119.444	106.925	314.688	106.253	390.286	237.907	297.275	228.136	161.669	152.816	125.785	296.728	239.119	250.806	248.649	127.912	214.03	203.358	127.448	255.401	278.245	206.433	189.833	23.9979	45.4409	142.722	281.671	342.121	319.782	236.926	180.933	316.076	272.828	116.859	150.066	178.757	182.763	384.739	294.177	153.075	283.284	269.375	243.518	488.668	314.263	295.888	254.704	320.849	296.543	286.367	266.46	148.081	263.757	278.34	240.767	243.334	226.984	298.641	223.743	180.318	139.284	221.82	219.3	273.139	436.515	291.61	180.615	180.034	264.782	75.3864	91.0319	315.53	82.3352	243.522	234.05	392.05	319.046	48.5084	217.428	472.67	273.883	205.545	80.9049	137.092	243.298	170.786	77.2454	100.355	85.7109	353.959	142.792	148.72	290.945	319	154.406	274.079	128.707	384.829	66.5525	70.6374	120.821	74.5592	84.8954	169.746	318.77	332.36	227.989	291.025
WBGene00013211	21.8523	53.804	40.1862	23.8516	14.245	20.4181	13.2875	5.24455	4.98164	20.7957	31.4899	12.4582	28.0684	25.4311	85.6932	41.7159	43.6595	26.9518	22.9964	51.7847	44.94	0	28.1834	20.3717	27.1441	23.212	21.011	20.0299	43.8192	11.2934	31.1809	30.5964	16.2614	12.0615	0	11.6876	26.0054	0	3.62697	1.7826	17.5234	72.9046	25.8136	45.9012	11.3523	35.6246	38.2757	56.9334	12.9178	31.6158	0	4.37371	3.92101	12.0691	21.5588	6.29692	27.17	49.0916	33.8756	31.1628	18.7653	29.8164	39.1753	1.88429	60.6583	70.5233	18.4436	30.9249	15.1108	18.5774	18.9857	0	28.2893	30.55	25.175	58.2678	36.3057	15.8165	26.1522	12.1387	38.2126	17.9783	68.1334	56.276	35.6379	12.3855	34.6415	85.0323	23.2741	29.6283	38.1662	37.6552	14.9162	49.4896	15.3228	4.94075	12.2618	15.1947	33.2839	45.9124	44.865	17.0757	50.8875	46.735	41.6328	12.1187	20.4987	32.2965	4.56909	50.0771	20.9446	34.2167	65.0048	20.4072	7.55096	84.7983	31.7437	20.8686	22.7975	22.2671	8.01468	35.7959	27.219	10.7478	24.3937	14.2457	12.6304	11.5873	18.633	37.3301	28.7156	6.93532	54.1661	12.6754	92.3367	24.8645	21.803	21.6737	62.9414	21.2944	40.5278	23.3958	13.241	35.5098	7.41759	53.9228	10.0177	41.8187	34.6134	59.9222	77.3076	35.3144	29.4684	32.8496	9.66028	16.3576	37.1984	17.482	33.473	35.0968	23.3134	81.2166	8.92453	23.8908	47.6959	25.1291	20.7411	8.91315	16.6561	25.5007	21.568	23.5458	23.3011	60.0347	23.4579	71.016	29.3604	25.9657	22.7989	34.2625
WBGene00013212	373.986	264.657	996.382	673.809	438.747	149.052	342.154	288.45	181.83	245.39	60.3557	311.454	229.81	189.207	299.926	167.681	106.42	115.354	88.9862	481.598	168.912	263.367	187.219	251.25	149.293	177.959	111.058	124.63	108.087	99.3816	59.2437	56.8218	35.0245	563.876	0	46.7504	141.172	103.906	174.095	158.652	153.33	213.854	169.223	267.757	172.554	128.249	181.809	177.917	135.637	152.331	730.99	1194.02	570.507	247.061	307.86	295.255	191.788	569.463	1048.36	334.291	821.722	77.6796	210.567	101.752	1766.89	2812.63	2637.44	397.141	177.552	107.749	231.625	314.276	191.738	183.3	289.513	188.513	172.452	667.589	176.114	73.1892	196.942	116.859	78.6154	158.596	209.229	239.969	151.653	157.709	805.465	319.626	276.705	1278.64	1164.61	1207.41	801.043	50.1134	69.9645	106.906	106.807	371.742	651.02	332.976	351.501	432.914	677.64	1301.9	219.684	272.642	296.229	271.149	277.992	542.965	409.872	1168.4	309.589	344.942	224.587	805.679	1403.23	586.031	619.134	797.056	809.407	488.428	345.578	378.06	1255.15	779.826	296.434	247.895	421.163	1165.13	866.657	3593.48	2096.81	131.374	259.819	410.816	251.766	385.235	245.869	330.14	377.368	164.36	211.401	187.86	454.439	306.67	258.848	496.498	128.041	430.564	492.295	407.335	486.637	561.61	458.445	3157.52	2002.37	1758.68	1889.07	745.496	277.652	307.594	170.513	209.409	103.705	332.015	234.7	382.51	165.765	52.324	77.6704	106.513	119.524	169.746	1147.85	890.333	484.476	968.845
WBGene00013213	262.227	293.741	297.851	221.622	222.222	165.387	102.979	131.114	174.357	198.253	66.4787	225.137	173.673	174.966	258.053	193.856	125.521	154.164	145.977	72.4986	278.938	62.3764	130.852	196.926	29.8586	172.156	190.599	109.052	97.8629	146.814	169.936	177.022	223.907	146.078	746.705	199.988	167.178	167.523	150.519	115.869	214.662	216.284	240.927	210.381	140.768	218.498	181.809	251.456	122.719	304.662	168.003	203.378	139.196	146.249	203.515	175.614	129.457	145.311	208.603	175.645	215.307	184.391	193.428	260.032	227.035	275.87	231.57	156.252	169.996	189.489	263.901	110.921	135.16	152.75	320.981	236.499	162.367	158.165	144.665	193.505	217.518	233.718	162.472	260.916	269.008	216.746	254.038	229.66	190.756	234.333	166.977	279.413	245.544	230.161	202.602	127.048	116.127	183.964	240.936	183.649	240.553	202.774	184.703	269.341	179.818	259.687	210.789	186.268	143.165	288.859	131.38	241.318	171.065	237.094	151.019	296.075	302.359	205.705	300.299	245.951	182.334	305.459	232.078	179.13	249.019	213.686	269.975	232.905	211.738	271.81	222.546	291.283	158.629	253.509	346.263	203.37	322.957	261.562	229.873	211.008	216.148	138.642	122.479	149.141	157.253	170.466	196.711	151.593	182.097	164.073	292.319	232.26	272.149	210.238	184.753	172.923	216.153	278.367	243.752	268.161	303.074	147.887	159.65	191.126	225.363	178.696	159.015	207.231	178.675	266.598	189.798	149.124	186.409	185.914	200.51	220.843	277.526	286.199	218.869	260.065
WBGene00013214	494.485	258.841	997.564	604.242	99.7151	81.6724	79.7253	125.869	29.8899	164.98	10.4966	52.5023	331.558	24.4138	0	202.854	27.2872	46.3571	72.9887	134.64	423.055	149.01	211.376	156.183	73.2892	67.7018	177.092	64.5408	45.2799	67.7602	37.4171	26.2254	26.2684	121.285	0	57.1394	85.4464	67.8573	54.4046	44.5651	78.8553	160.39	117.595	195.08	68.1136	99.7489	130.775	66.4223	96.8832	51.735	10.7236	48.1108	223.498	408.219	371.674	452.678	313.254	90.3286	96.2781	320.127	145.184	6.27714	24.4845	11.3057	128.249	194.976	57.3801	222.985	50.9989	50.1589	104.421	240.329	132.017	61.0999	37.7625	109.681	121.019	154.211	112.554	119.245	67.607	44.9458	52.4103	112.552	324.764	147.078	83.1397	246.376	530.283	182.708	122.677	56.7557	247.839	157.282	62.9938	27.5271	46.1622	94.4242	154.497	339.159	248.189	102.454	310.037	136.515	100.982	77.0404	21.659	24.0346	7.61514	445.808	161.845	423.206	254.545	761.745	252.957	645.329	251.569	279.491	729.521	160.931	230.422	312.618	316.6	186.295	222.084	209.303	466.535	298.953	30.4903	365.135	162.722	34.6766	135.415	152.105	38.4736	169.969	321.595	348.75	273.658	363.94	313.415	76.2529	97.6524	266.831	86.7858	29.5706	185.783	48.7884	52.6726	116.991	0	353.144	143.008	81.6548	22.9432	55.3042	72.3861	139.856	24.8902	29.0645	25.3704	89.7019	85.2788	80.0341	47.6959	142.398	126.751	129.241	74.1955	456.694	87.5043	51.452	72.4924	129.752	49.7085	90.9352	132.122	274.082	72.9564	219.198
WBGene00013215	867.223	668.914	1356.88	911.332	31.339	55.1289	39.8626	13.1114	4.98164	22.8753	9.62192	42.7137	14.9113	21.3621	198.652	33.5363	4.54786	7.54651	43.9932	20.7139	17.0462	62.3764	44.2883	20.3717	2.71441	56.0958	36.0188	6.67663	43.8192	151.331	163.7	244.771	376.513	95.152	463.357	166.224	137.457	12.7232	43.5237	14.2608	50.3798	55.8935	28.6818	7.65021	56.7613	52.2494	31.8964	73.539	90.4243	106.344	1.78726	67.7925	17.6445	278.299	214.726	296.655	84.7065	29.455	30.3098	14.1649	37.5306	10.2003	12.2423	3.76858	23.3968	4.14843	35.8626	69.988	198.329	232.217	256.306	83.1907	113.157	122.2	125.875	89.1154	37.3142	161.46	78.1257	104.25	223.397	422.49	178.195	424.628	70.7009	26.3192	43.8793	35.6118	47.4608	26.9348	12.2677	46.3869	37.8643	20.3382	41.7121	2.11747	7.21284	15.1947	49.1807	56.2797	58.229	87.513	57.4841	93.47	146.158	103.875	333.007	341.742	358.673	92.8259	23.8007	0	30.1075	10.7602	203.876	86.2355	156.338	70.059	40.8783	74.8986	84.1542	66.8191	63.0335	145.692	123.493	112.87	42.6276	34.7619	83.0015	50.7456	122.041	6.93532	58.0351	44.364	223.147	42.3068	36.7926	22.1663	5.47317	15.4868	10.8074	120.445	187.029	102.471	155.769	120.022	30.9638	101.062	91.8009	0	38.6538	31.2397	13.8675	11.2627	31.3959	22.589	12.0644	2.68954	3.43313	45.5161	37.0271	70.3069	64.4549	39.4198	17.886	14.6587	16.1319	37.8809	19.6845	44.0466	180.555	160.46	176.916	99.735	163.647	200.923	65.0123	49.6232	71.8165	56.141
WBGene00013216	629.345	348.999	290.759	635.05	82.6211	28.5854	56.4721	70.8014	59.7797	128.24	195.063	163.736	129.816	190.224	283.372	286.285	156.446	189.741	198.969	668.023	291.335	38.1189	187.219	129.021	181.866	203.105	175.592	169.141	258.533	273.299	285.305	275.367	300.21	152.444	631.699	85.7091	156.033	6.36162	92.4878	39.2173	85.4265	153.1	131.936	130.053	263.373	230.372	76.5513	120.984	100.113	158.079	209.11	155.267	299.957	154.768	145.737	109.147	155.029	180.657	215.734	198.309	207.406	130.251	53.866	71.6031	96.1868	127.564	82.9962	231.123	196.44	432.853	505.019	120.164	138.303	259.675	346.156	188.513	88.7473	146.303	144.996	113.175	152.851	188.772	199.159	245.568	241.993	348.342	210.159	167.521	338.615	184.503	101.549	303.425	178.421	212.873	182.171	127.048	124.061	163.886	215.104	130.332	215.734	288.153	196.954	141.435	248.911	109.934	100.56	158.478	134.788	605.811	147.564	517.753	234.017	79.7735	483.261	343.505	387.274	370.418	146.219	123.481	164.301	326.936	159.016	228.092	178.887	135.882	203.665	130.937	252.392	453.794	234.511	117.9	208.926	69.7148	126.963	267.201	214.396	128.565	229.873	145.189	137.794	114.379	69.5152	244.511	89.7528	422.685	260.46	324.095	379.243	87.0298	328.557	148.049	97.0723	132.337	150.942	105.935	91.488	103.547	29.1816	92.129	63.7689	175.767	116.019	195.904	82.2754	67.011	184.365	220.6	155.962	153.004	177.473	246.795	266.668	251.758	206.653	287.528	274.729	277.544	120.834	204.337
WBGene00013217	260.354	251.57	202.113	151.06	202.279	228.683	146.163	264.85	318.825	214.196	139.081	212.679	206.127	137.328	43.8204	143.961	130.978	160.633	173.973	5.17847	326.977	485.15	173.127	129.021	24.4297	145.075	360.188	171.367	243.927	191.987	202.676	209.804	163.865	256.307	470.024	220.766	241.479	133.594	239.38	131.913	170.853	262.457	252.4	344.259	281.536	358.621	331.722	241.967	313.256	278.794	625.542	203.378	317.602	232.862	231.11	221.791	143.841	178.694	231.781	249.302	203.455	281.687	220.361	335.404	327.555	231.275	341.207	164.39	198.329	161.623	165.175	101.678	163.449	274.95	232.869	202.223	273.301	193.093	287.344	282.046	167.548	215.74	225.364	250.684	283.379	221.391	283.291	154.802	199.427	309.301	389.159	328.528	306.93	263.719	320.077	302.798	205.566	249.627	281.175	196.979	316.919	288.153	188.472	131.596	182.476	181.781	296.264	257.621	244.446	318.173	187.55	123.36	257.282	249.339	152.907	257.269	223.793	292.161	335.674	244.939	238.437	248.185	313.735	222.121	275.954	268.477	394.7	254.921	171.085	327.805	269.209	305.154	166.367	190.131	142.352	210.421	262.999	285.206	361.229	483.963	275.589	106.581	200.27	192.768	175.055	213.952	150.265	277.049	207.681	305.318	229.507	251.276	284.283	219.623	199.243	219.659	237.266	225.921	308.123	230.871	283.874	203.648	227.08	223.976	244.441	246.405	278.852	198.318	263.47	245.734	279.767	389.814	434.091	102.64	272	244.226	295.002	263.119	259.907	275.339
WBGene00013218	96.1499	77.0705	68.553	53.6662	99.7151	112.3	46.5064	81.2905	129.523	61.694	74.3512	63.1807	77.1881	53.9139	2.92136	50.7134	20.9202	35.5764	44.993	0	80.582	41.5843	52.3407	115.439	8.14324	34.8181	37.5196	84.5707	32.1341	81.3122	67.0389	72.12	77.5542	80.4101	0	55.8408	59.441	10.6027	72.5394	28.5217	45.9989	94.776	83.1773	57.3765	59.0318	92.624	95.6891	59.3056	109.801	175.324	39.3198	78.7268	94.1042	70.2846	62.0893	49.6757	41.5541	39.2733	24.961	59.4926	55.3082	60.4175	51.4175	81.0245	78.8558	126.527	87.0948	24.4144	50.9989	46.4434	72.1455	18.4868	97.4408	91.6499	31.4688	51.4127	54.4586	74.4694	87.0638	67.4768	91.1224	35.9566	73.3744	86.9721	34.4883	30.9637	58.5057	57.0516	61.1514	96.0674	45.6632	44.7497	59.665	56.269	155.782	80.4637	37.5068	65.6628	50.6711	39.9882	157.505	76.8407	74.4466	36.896	72.636	94.3528	85.4758	93.8851	80.7205	81.2226	39.9852	66.6325	68.4261	152.497	132.142	149.475	3.96797	73.7856	121.849	62.7529	74.1358	107.388	41.5448	60.9042	68.0991	49.3121	131.83	83.4286	77.9197	56.5784	77.7715	97.0944	65.7731	69.7148	150.047	41.5646	70.8598	59.1101	93.0439	100.664	40.5278	12.9976	44.6884	35.5098	17.0605	81.754	61.0168	81.8949	52.6726	288.197	159.447	59.7629	65.0038	43.1738	78.4898	44.3992	51.2735	67.2385	68.6626	60.3226	63.0832	67.8826	36.6897	70.4778	114.47	88.65	119.837	55.7072	77.2239	104.321	54.8442	98.5436	90.6155	107.481	39.0966	120.381	48.934	67.5107	87.7757	59.4434
WBGene00013219	685.537	584.573	878.187	889.468	1122.51	1345.55	518.214	1208.87	1297.72	354.221	863.349	460.062	531.545	816.846	495.657	564.391	1055.1	661.937	907.859	600.703	309.931	575.249	980.381	909.934	1468.5	648.003	921.481	698.821	807.734	675.343	520.721	1149.55	1108.28	532.717	346.685	872.674	523.823	591.631	855.965	488.434	429.323	1662.23	1282.08	1113.1	883.206	1462.98	1518.27	816.046	881.637	1445.71	314.558	325.841	252.905	582.155	392.37	551.33	319.647	730.483	761.31	368.287	549.132	898.415	842.268	553.982	632.58	713.53	645.526	340.174	600.654	850.843	1097.37	268.059	499.777	198.575	138.463	291.339	781.581	373.006	1396.33	1062.49	720.161	566.317	1278.81	844.141	289.701	235.324	377.208	799.085	192.125	544.532	453.905	474.783	387.822	448.118	466.495	859.691	1145.4	424.366	393.943	256.221	352.238	409.817	182.818	603.865	368.495	572.176	600.651	572.323	539.152	478.786	843.498	512.35	354.447	319.094	283.161	423.991	410.288	273.528	205.964	442.306	340.624	193.298	312.302	385.727	397.414	348.472	273.922	363.842	325.23	291.641	360.142	568.696	270.83	754.188	265.468	352.186	340.218	573.861	314.707	375.555	518.756	1019.88	1082.45	468.73	1115.61	819.279	349.708	665.614	832.228	362.386	678.857	258.067	814.714	462.711	422.637	373.109	419.236	1056.99	982.733	816.548	713.8	750.345	460.109	412.713	934.84	609.382	470.131	309.732	561.766	561.015	1454.3	1689.19	1755.35	3454.9	1247.18	1979.79	292.206	283.891	254.208	396.702
WBGene00013220	82.4142	39.2624	73.2808	111.308	74.0741	30.6272	53.1502	36.7118	9.96328	82.4898	152.201	35.5948	123.676	34.5863	9.73786	98.973	18.1914	23.7176	24.9961	67.3201	83.6813	0	64.4193	61.115	111.291	92.8482	72.0376	75.6685	11.6851	31.6214	23.3857	48.08	46.2824	47.911	0	27.2711	96.5916	4.24108	7.25394	7.13042	39.4276	36.4523	37.2864	45.9012	63.5727	73.6242	73.3617	33.2112	64.5888	34.49	50.0433	87.4742	41.1706	82.3537	112.106	107.048	113.475	96.2196	99.844	164.313	80.9871	24.3239	31.8299	33.9172	138.648	155.566	88.1195	169.273	30.2216	59.4476	91.1312	73.9473	66.0083	91.6499	25.175	6.85503	34.2887	49.4266	51.3113	52.839	64.6675	53.9349	62.8923	71.6241	20.1182	41.801	20.0151	43.6063	91.7271	98.312	71.5617	21.2834	52.2068	26.4397	20.4304	51.525	104.586	51.5534	108.794	88.8626	85.9117	113.127	105.544	91.0102	54.9199	20.7749	35.9694	39.0562	42.6448	59.2376	39.0332	92.7453	66.3733	67.9003	120.815	100.608	84.1209	64.8419	84.1151	55.6679	82.1505	102.615	63.0335	39.4086	65.0499	76.7078	69.4672	54.4604	57.5928	64.1611	81.361	166.448	73.5111	240.833	76.9473	69.0269	76.3106	63.0508	109.463	67.7548	72.95	118.712	188.684	72.0342	111.264	24.3522	40.9814	57.5006	30.0986	22.8275	12.0793	118.168	53.7365	42.2352	68.8295	41.2834	40.2145	69.928	60.0798	90.4839	45.2554	95.7629	95.195	70.4778	48.8883	36.2976	207.411	115.871	101.451	169.232	145.43	129.938	120.821	35.8271	75.4005	153.291	18.8745	22.5036	36.4782	26.4193
WBGene00013221	19.3549	24.7207	0	15.9011	8.54701	10.2091	0	10.4891	34.8715	5.54553	13.9955	15.1278	21.0513	18.3104	37.0039	14.7233	3.63829	4.31229	8.99861	0	0	13.8614	14.0917	27.1622	0	1.93434	30.0157	0	16.067	13.552	6.23618	0	28.7701	128.991	0	2.59724	14.8602	0	10.8809	17.826	17.5234	0	0	30.6008	27.2454	18.9998	6.37928	18.9778	48.4416	0	0	0	35.2891	10.6492	15.5223	13.9932	11.1876	15.7093	5.34879	14.1649	1.97529	0.784642	0	0	15.5979	44.5956	15.3697	68.3604	11.3331	9.28868	0	0	22.0028	0	18.8813	6.85503	23.1953	98.8532	15.89	10.3536	2.93943	8.98915	0	5.116	29.8898	57.2829	11.5472	9.44803	140.101	25.5881	19.7646	6.54874	29.2588	29.8294	13.6203	1.41164	0.721284	6.51201	7.9484	81.4574	198.552	25.6136	73.5042	4.91947	21.2593	27.6999	27.8473	7.5108	6.09212	38.4739	22.8487	0.900439	48.5825	159.547	15.1019	18.6844	3.17437	163.223	433.939	59.7164	140.257	305.459	252.134	125.391	78.2632	38.3539	326.022	127.46	3.38781	39.6632	43.0734	0	7.73801	63.3771	0	21.5245	35.8842	40.3919	0	5.80756	51.3352	0.86651	33.1025	22.3205	3.70879	0	66.481	10.4547	33.1085	0	0	139.899	3.46687	12.2013	14.4904	14.7997	2.01073	14.7925	0.858282	1.64516	1.37137	10.9097	5.94969	49.5733	13.1164	6.28228	13.8274	35.6526	28.7697	16.2277	9.24341	9.59274	6.90404	11.6196	25.1335	25.1154	9.08774	15.5794	6.83967	11.9712
WBGene00013222	16.2331	26.1749	1.18195	15.9011	5.69801	46.9617	69.7596	15.7336	189.302	583.667	2411.6	1457.61	766.618	391.638	276.555	263.383	622.147	435.542	406.937	36.2493	12.3972	131.683	444.896	373.48	233.44	21.2777	94.5493	95.6984	198.647	45.1734	29.6218	26.2254	5.0035	120.615	653.367	22.0766	178.323	27.567	68.9125	3.56521	8.7617	9.72062	5.73636	45.9012	18.1636	4.74995	25.5171	125.728	109.801	40.2383	0	0	45.0916	51.1161	51.7411	66.4675	47.9471	426.115	611.544	76.4904	364.442	72.9717	46.5206	96.0989	206.238	194.976	238.742	81.3814	358.881	395.698	396.8	64.7039	84.8678	61.0999	0	89.1154	52.4416	208.91	109.906	31.7748	117.577	89.8915	31.4462	20.464	91.9687	71.2166	86.9887	25.8004	54.7625	40.4022	42.2555	115.149	76.876	104.403	93.6395	175.044	170.944	60.7788	45.7033	25.1777	87.8209	106.723	44.291	703.484	495.165	943.528	1757.09	2091.01	1847.43	213.744	2817.05	1779.27	829.324	648.948	228.416	20.1216	146.021	107.324	40.0922	160.931	64.1175	54.8871	111.741	72.8462	173.805	203.823	108.148	174.968	62.6746	18.0818	228.529	346.766	216.664	44.364	226.994	35.9979	9.99306	30.0477	43.7854	15.4868	10.8074	932.365	1365.48	294.224	1091.87	546.186	245.889	517.506	690.764	128.405	352.716	484.894	96.2056	124.829	160.602	159.681	119.638	51.1013	105.569	51	64.4546	55.7607	175.516	109.898	41.7339	55.1445	36.873	75.7617	92.3659	113.594	3.69736	6.97654	6.04103	0	29.6017	4.33025	79.6925	64.0486	43.3179	63.5714
WBGene00013223	462.644	533.677	445.594	328.954	603.989	649.296	431.845	613.612	677.503	745.181	308.776	438.705	797.317	359.087	530.713	517.768	272.872	472.196	383.941	321.065	813.568	391.585	312.031	264.832	54.2883	667.346	357.186	320.478	315.498	365.905	456.8	515.767	422.796	703.924	515.027	542.824	286.06	1081.48	658.295	655.999	742.554	369.383	438.832	424.586	617.563	420.37	283.878	474.445	174.39	319.033	688.096	502.977	570.507	806.498	711.44	956.432	744.778	563.572	641.854	688.414	709.131	1124.39	1287.89	1426.41	372.615	567.297	503.101	890.312	800.872	575.898	899.921	563.848	216.884	351.325	711.194	678.648	326.751	726.901	274.102	266.337	437.976	422.49	151.99	383.7	578.253	585.214	394.144	560.704	1177.39	779.762	1012.77	382.01	806.051	559.3	532.042	993.797	597.944	684.304	548.936	605.747	819.025	508.002	628.555	314.846	488.964	521.105	323.338	346.248	319.075	654.056	379.86	640.212	752.687	1757.99	460.608	561.968	566.626	855.614	1596.61	515.181	765.402	801.829	989.912	593.517	555.465	659.687	1339.61	988.398	557.296	722.104	697.551	457.731	557.137	443.64	365.5	801.603	709.961	706.859	533.634	422.016	451.209	485.246	271.44	438.293	477.693	694.039	713.077	705.69	889.415	412.322	84.5551	817.665	401.29	526.533	485.429	548.369	553.955	527.15	770.737	483.677	508.78	459.419	641.574	670.733	329.102	518.637	380.253	684.084	417.918	359.328	712.975	565.1	682.636	488.992	852.864	482.39	552.954	686.647	673.707	554.805
WBGene00013224	92.4038	107.608	120.559	73.5426	79.7721	116.383	126.232	154.714	127.032	165.673	83.9732	131.701	202.619	139.362	47.7155	147.233	75.4945	83.0116	53.9916	144.997	210.753	284.159	96.6289	54.3244	13.5721	34.8181	67.5352	40.0598	93.481	88.0882	112.251	113.644	145.101	302.208	0	198.689	81.7313	114.509	63.472	114.087	155.52	109.357	123.332	244.807	129.416	178.123	82.9306	187.406	116.26	137.96	62.5542	63.4188	162.722	159.738	121.592	153.225	103.885	141.384	74.883	104.82	176.789	167.129	156.701	241.189	113.518	160.752	180.338	232.751	130.331	128.184	132.9	110.921	144.59	122.2	100.7	89.1154	103.875	396.731	74.8153	108.891	73.4858	152.816	104.821	97.2041	113.236	114.566	90.8378	47.6035	418.933	244.209	246.717	92.2281	244.971	157.621	103.003	158.81	63.473	109.619	122.207	202.903	300.691	93.9164	158.317	66.4129	93.8953	157.543	83.1552	168.993	167.533	166.72	119.004	255.725	168.328	592.179	177.447	290.326	108.722	271.292	698.863	130.566	270.496	322.163	325.196	162.411	125.526	136.978	484.692	340.667	67.7563	145.821	168.704	214.995	127.677	133.092	176.979	163.661	194.41	245.8	205.244	193.585	132.391	116.112	87.7216	100.442	110.522	118.282	157.551	111.516	167.048	152.659	132.872	282.515	142.142	137.968	182.338	169.807	171.917	116.995	142.475	83.9032	130.281	84.8532	72.3878	195.307	89.4298	146.587	115.228	75.7617	183.218	150.686	144.197	149.124	169.149	368.923	133.487	92.6673	149.598	197.916	164.152	157.277
WBGene00013225	810.407	738.714	1159.49	1543.4	1173.79	798.348	993.244	1324.25	518.091	771.522	1925.26	953.05	1096.42	1404.81	1633.04	793.42	1467.14	1672.09	1058.84	1222.12	715.94	481.684	1117.27	971.049	1123.77	1415.93	1170.61	1689.19	2399.83	1332.62	868.388	1763.66	1694.94	1140.82	940.049	1175.25	1118.23	2154.47	2314.01	1745.17	1123.69	1071.7	1058.36	967.751	1035.33	1035.49	1071.72	820.79	1007.59	672.555	1713.98	1449.89	1080.24	842.705	1009.81	950.135	688.839	854.194	1593.94	943.382	896.783	1991.42	1855.93	1445.25	1334.48	1347.2	1174.24	792.655	1339.19	1304.13	1249.26	1284.83	1093.85	1374.75	868.538	1196.2	993.365	783.577	717.697	409.859	1084.65	1222.53	822.841	1386.44	818.521	1345.37	1732.85	1038.92	1427.02	816.573	904.403	1126.38	750.402	1038.26	907.452	901.335	1702.95	1015.33	860.414	1563.98	1556.91	1223.05	1414.48	1082.28	869.86	984.213	1366.45	1039.5	1458.3	636.957	930.132	860.82	1140.66	1152.45	1117.54	990.271	1029.29	1307.27	1675.23	918.013	973.784	1018.99	1290.75	1200.17	862.927	1015.83	1233.83	914.239	653.848	717.438	766.947	1463.35	820.229	969.67	1119.58	593.409	596.404	849.708	930.439	905.979	905.121	1676.7	2029.18	920.212	1550.28	1624.64	846.039	1592.59	1405.61	1379.64	1406.03	704.93	985.457	753.664	924.972	859.163	603.218	1434.87	1554.35	1235.52	987.39	1384.32	1086.81	925.17	1479.77	1113.36	1048.58	987.131	905.489	922.661	862.718	631.377	572.172	1662.57	637.832	827.077	901.783	785.894	834.439	808.678
WBGene00013226	9.36525	1.45416	0	3.97527	0	16.3345	13.2875	0	0	9.70468	0.87472	10.6784	13.1571	5.08621	0	0.817958	0	2.15615	1.99969	0	0	0	52.3407	27.1622	412.591	0	9.0047	13.3533	0	0	6.23618	4.37091	7.50525	28.4786	0	0	0	0	0	1.7826	21.9042	0	11.4727	0	18.1636	4.74995	19.1378	2.37223	12.9178	2.87417	0	0	3.92101	15.6188	15.5223	23.0887	14.3841	3.92733	1.78293	2.83298	3.95059	1.56928	2.44845	0	2.59964	4.14843	5.12322	143.231	49.11	263.799	903.718	129.408	88.0111	30.55	25.175	0	52.4416	71.1743	89.05	69.2619	0	8.98915	5.24103	5.116	1.14961	6.19274	1.53962	10.1748	25.0995	4.48913	10.2231	4.91155	15.4899	1.35588	0	4.23493	0	1.08534	3.9742	14.8104	10.5003	8.53786	16.0201	1.22987	11.5155	3.46249	1.93384	4.50648	2.28454	9.77115	6.6642	0	5.47409	29.3121	24.5406	11.4981	11.9039	36.5201	69.1787	21.255	12.022	26.2503	24.3538	16.7188	10.164	10.9583	33.9442	15.0635	0	9.33252	3.58945	0	0	0	0	1.48445	1.81692	0.985169	0	3.87171	13.5093	17.3302	0	2.02913	6.67583	1.73945	3.64279	6.96978	1.50493	0	2.41586	16.299	3.46687	5.63137	10.8678	2.3368	4.02145	2.68954	0	0	7.54256	2.42438	10.9078	7.16723	2.3848	4.88622	2.30456	0	3.02839	6.95473	19.103	5.2324	6.90404	9.68301	2.79261	5.1963	1.39811	5.77014	0	2.47681
WBGene00013227	255.984	177.408	13.0014	12.9196	34.188	30.6272	142.841	141.603	14.9449	88.7285	31.4899	80.9781	52.6282	42.7242	88.6145	175.861	31.835	116.432	86.9865	212.317	113.125	31.1882	106.694	61.115	24.4297	135.404	42.0219	89.0218	18.9883	101.64	229.18	17.4836	13.7596	62.9879	1.66675	98.6953	156.033	23.3259	5.44046	92.6954	113.902	29.1618	106.123	38.251	204.341	33.2496	44.6549	94.889	155.013	57.4834	0	85.2874	201.932	27.6879	131.077	4.8976	238.137	76.5829	98.0611	294.63	159.011	43.94	34.2784	58.413	49.3932	39.4101	23.5668	345.057	56.6654	40.8702	7.59427	166.381	56.5786	15.275	239.163	51.4127	106.9	75.7875	67.2013	111.033	32.3338	8.98915	62.8923	5.116	196.008	524.835	193.993	142.084	309.408	171.485	111.772	268.498	155.473	122.368	265.596	17.6455	25.2449	70.0041	134.626	232.524	142.232	125.933	88.582	116.837	106.297	131.575	0.773536	8.26189	45.6909	208.858	85.6826	135.966	296.969	129.864	132.142	83.361	207.128	116.268	117.918	100.202	86.1578	150.343	116.039	115.837	63.5253	167.661	110.516	294.318	84.6954	147.57	123.238	41.6119	147.022	133.092	311.637	343.65	327.954	84.7245	65.678	19.3585	27.0185	48.5246	66.205	178.564	29.6704	22.6128	102.909	17.4244	49.6628	62.7756	193.269	320.546	11.2673	192.405	95.3953	77.1143	37.1984	84.7205	17.1656	33.4516	13.7137	118.794	120.977	65.1023	39.3491	34.2035	241.979	291.906	12.1136	51.0014	42.5197	34.0106	19.8491	71.6543	55.2937	71.8821	328.557	245.808	191.511	246.443
WBGene00013228	821.645	634.014	208.023	220.628	273.504	392.028	468.386	264.85	281.463	452.654	132.083	404	193.847	211.586	311.612	580.75	233.76	389.184	375.942	274.459	802.721	429.704	293.913	325.947	393.59	311.428	183.096	184.72	103.705	359.129	467.713	185.764	317.722	377.258	0	179.21	356.646	127.232	183.162	196.087	273.803	345.082	289.686	420.761	465.443	303.997	280.688	315.506	400.451	278.794	58.9797	76.5399	419.548	198.785	680.396	103.549	837.475	461.461	317.361	560.93	613.329	174.191	259.536	327.867	305.891	437.659	213.126	512.703	207.773	208.066	246.814	221.842	264.033	366.6	1176.93	233.071	202.707	496.902	386.656	384.154	191.063	80.9024	136.267	179.06	635.159	1079.09	943.789	255.097	497.882	413	279.431	371.641	300.046	289.819	511.612	136.224	95.2095	258.852	423.749	699.053	721.658	394.876	425.005	356.662	436.702	327.205	162.829	164.487	188.856	572.223	293.225	210.703	415.346	379.203	285.049	192.593	414.256	640.965	812.85	409.918	599.098	744.555	525.757	529.031	415.201	476.684	822.555	834.286	587.786	713.938	719.087	325.96	475.888	361.25	442.447	791.954	1108.77	279.295	161.458	222.623	145.9	138.642	297.922	310.457	269.258	389.636	487.224	289.246	307.006	186.9	212.596	931.758	219.279	418.598	253.582	310.015	210.121	143.89	169.94	95.9677	87.768	198.799	273.686	510.068	240.864	258.97	689.064	387.722	246.814	213.278	244.642	229.354	249.408	382.479	365.274	284.064	476.757	467.382	527.794	406.61
WBGene00013230	0	0	0	0	0	0	0	0	0	7.62511	0	4.44934	0	0	0	0	0	0	0	0	0	0	2.0131	0	0	0	0	0	0	0	0	0	0	0	0	0	0	0	0	0	0	0	0	0	0	0	6.37928	4.74445	0	0	0	0	0	0	0.862352	0.699658	0	0	0	0	0	0	0	1.88429	0	0	0	3.25526	0	7.43095	39.8699	0	0	0	0	0	0	0	0	11.7817	0	0	0	0	0	0	4.61887	0	0	0	0	0	0	0	0	8.46986	0	0	0	0	0	14.9412	0	0	0	0	2.32061	0	1.52303	3.66418	0	0	0	0	0	0	0	0.745309	0.786122	0	0	0	0	2.3884	0	0	0.7894	0	1.69391	0	0	0	0	0	0	0	0	0	0	30.9736	0	0	0	0	0	0	1.8214	0	0	0	0	0	0.866717	0	0	0.778933	0	0	0	0	0	0	5.94969	0.597269	0	0	0	0	0	0	0	0	0	0	0	0	0	0	0	0.825603
WBGene00013231	104.266	78.5247	92.1919	122.24	82.6211	81.6724	39.8626	60.3123	64.7614	55.4553	172.32	76.5287	90.3451	93.5863	359.327	86.7036	104.601	68.9967	84.9868	41.4278	74.3834	93.5646	62.4062	122.23	21.7153	104.454	114.06	77.8941	59.8863	67.7602	85.7474	85.2327	80.056	102.858	0	68.827	92.8765	23.3259	70.7259	24.9565	30.6659	70.4745	169.223	118.578	68.1136	151.998	121.206	87.7724	100.113	158.079	98.2994	59.0451	101.946	72.4144	71.5752	45.4777	59.1347	82.4739	82.0147	53.8266	57.2835	72.9717	63.6598	69.7188	89.2544	120.304	51.2322	66.7327	71.7762	107.749	123.407	36.9736	56.5786	45.825	31.4688	102.825	68.5775	45.4725	88.0569	40.3433	58.7887	53.9349	141.508	102.32	95.4175	66.572	135.487	43.6063	80.3183	64.1946	68.8355	78.5849	60.8124	70.8447	75.7628	67.7589	80.7838	64.0348	59.1162	105.154	98.3212	74.7062	86.6973	94.6998	53.1483	48.4749	33.6488	65.344	60.1596	72.0622	71.4022	82.8404	97.8493	96.4703	147.244	166.722	36.5053	115.523	105.34	102.226	64.1175	105.001	98.848	60.9042	72.1647	74.5161	97.0962	78.7937	142.288	67.6608	72.9856	104.03	58.0351	25.3509	203.91	58.6358	89.029	74.3803	68.4146	100.664	89.1611	89.2505	38.0679	45.6555	73.4341	95.6695	50.9991	127.198	93.3058	55.642	205.348	42.1057	97.939	68.515	44.6788	49.0728	54.2896	63.2042	115.01	78.4193	78.854	67.8826	79.3291	75.8532	128.779	115.873	80.6597	80.2183	127.192	157.641	132.489	98.5436	102.698	213.026	102.768	166.281	58.7208	66.9337	46.7377	66.8739
WBGene00013232	342.768	280.653	267.12	371.688	205.128	193.972	275.717	275.339	139.486	245.39	490.718	288.317	293.841	259.397	335.956	303.463	270.143	307.251	214.967	144.997	224.7	45.0496	428.791	264.832	371.875	464.241	333.174	474.041	316.959	277.817	215.148	380.269	320.224	401.716	451.69	251.933	490.388	286.273	382.645	404.651	304.469	279.468	358.523	267.757	326.945	306.372	197.758	208.756	290.65	321.907	336.005	336.776	360.733	139.859	233.697	114.044	246.128	235.64	251.393	300.296	211.356	185.96	132.217	109.289	282.495	254.091	228.496	472.012	262.55	304.669	337.945	240.329	330.042	702.649	446.856	353.034	328.768	270.199	221.797	163.515	170.487	80.9024	151.99	204.64	208.079	374.661	473.434	323.413	415.282	151.284	180.608	307.791	231.775	247.109	183.874	105.167	189.698	207.842	325.388	530.214	414.285	239.06	520.184	362.811	369.38	295.177	244.824	255.367	210.178	262.6	240.863	321.457	254.545	333.565	368.109	396.683	178.559	406.939	541.638	280.364	360.661	307.845	381.066	388.115	289.167	290.394	382.859	256.08	345.557	306.807	379.286	319.025	255.354	247.171	246.231	181.474	272.538	190.138	164.195	284.57	272.887	330.14	241.648	258.715	158.736	271.354	197.622	345.004	246.809	681.971	287.487	251.276	244.414	196.159	175.093	168.249	183.981	287.781	156.207	272.548	219.42	589.124	231.046	287.286	299.292	270.138	202.801	240.655	227.129	389.465	248.956	219.761	164.834	529.661	196.6	337.759	235.582	233.691	225.709	165.533
WBGene00013233	13.1114	2.90832	24.8209	26.8331	0	0	3.32189	0	0	5.54553	9.62192	9.78856	6.13996	18.3104	0	6.54367	13.6436	4.31229	4.99923	0	0	69.3071	0	6.79055	0	0	0	4.45109	0	11.2934	6.23618	10.9273	17.5122	8.04101	0	10.389	7.43012	4.24108	0	5.34781	0	7.29046	8.60454	7.65021	9.08181	9.49989	19.1378	7.11668	3.22944	5.74834	48.2561	0	3.92101	9.93924	16.3847	17.4914	3.19647	9.81833	0	2.83298	2.96294	29.8164	36.7268	50.8759	6.93238	9.33396	17.419	6.51051	18.8885	5.57321	7.59427	9.24341	6.28651	0	0	0	7.05944	9.88532	11.2554	8.92551	2.93943	17.9783	5.24103	10.232	9.77167	6.19274	43.1095	35.9752	6.38896	9.87609	25.8985	7.64019	14.9162	1.01691	17.0254	4.94075	1.44257	5.42668	1.49033	22.2157	13.364	19.2102	2.82708	2.45974	1.77161	19.0437	28.2341	3.7554	24.3685	6.71766	1.90406	0	12.3167	18.1809	0	5.74903	21.427	14.9062	18.8669	2.02429	12.022	7.15918	21.4887	1.1942	15.2461	5.47913	11.841	18.5397	0	8.74924	44.2699	0	27.083	0	15.3895	5.19557	11.81	15.2701	8.20975	38.7171	10.8074	0	1.65512	1.01457	2.22528	24.3522	6.37489	12.1971	12.0395	0	0	2.71649	18.2011	14.0784	7.24521	4.6736	7.03754	9.41339	43.7724	14.8064	11.6567	2.42438	11.8994	19.1126	5.96199	4.18819	2.30456	0	0	13.9095	21.568	17.4413	14.6711	3.8732	5.58522	0	12.583	10.3863	22.7989	4.12802
WBGene00013234	6.2435	11.6333	15.3653	13.9135	5.69801	4.08362	9.96566	13.1114	0	24.2617	20.9933	15.1278	14.9113	11.1897	85.6932	8.99754	11.8244	8.62459	10.9983	0	9.29792	0	0	0	0	0	1.50078	0	2.92128	13.552	6.23618	17.4836	16.2614	9.04614	0	16.8821	3.71506	6.36162	0	3.56521	6.57127	4.86031	28.6818	15.3004	6.81136	52.2494	9.56891	14.2334	16.1472	14.3708	7.14905	0	0	4.96962	20.6964	2.79863	4.79471	13.7457	5.34879	8.49894	19.7529	26.6778	93.0413	48.9916	9.53202	18.6679	15.3697	13.021	15.1108	7.43095	3.79713	0	25.146	0	12.5875	13.7101	4.03397	9.2263	11.9175	22.4923	11.7577	0	0	5.116	5.74804	6.19274	29.2529	0	24.6431	13.4674	18.4016	7.64019	11.474	21.3551	1.70254	0.705822	3.60642	5.42668	9.43873	2.96209	48.6833	32.017	8.48125	2.45974	4.42902	11.2531	17.4046	15.0216	21.3224	15.8781	0.952029	0	1.36852	19.2941	3.77548	8.62355	13.4911	14.9062	15.7224	8.09714	2.00367	9.54558	5.73032	14.3304	9.65584	5.47913	20.5244	22.0159	0	4.08298	16.7508	0	7.73801	31.6886	0	14.1023	19.5319	10.3443	5.47317	30.9736	0	20.7962	0	4.05827	9.64287	24.3522	11.8391	13.9396	22.574	1.42672	0	4.07474	14.7342	3.75424	24.1507	24.9258	4.02145	4.03431	42.9141	10.4194	25.3704	2.42438	15.8658	14.9317	10.7316	7.67835	6.91369	4.45657	16.6561	13.9095	8.01095	7.84861	18.9861	1.9366	8.93636	4.33025	6.99057	12.1173	6.83967	11.5584
WBGene00013235	260.978	206.491	232.844	343.861	102.564	291.979	159.451	262.227	127.032	204.491	216.931	212.679	414.009	160.724	210.338	233.118	160.085	166.023	125.981	279.637	268.09	124.753	108.708	190.136	81.4324	158.616	223.617	131.307	156.289	266.523	180.849	207.618	221.405	329.011	263.347	209.078	118.882	161.161	145.079	210.347	197.138	267.317	306.895	386.335	290.618	360.996	239.223	194.523	167.931	313.284	178.726	194.63	392.101	229.312	196.616	211.996	302.067	129.602	135.503	237.97	196.542	184.391	242.397	114.942	224.436	257.202	276.654	239.261	207.773	250.794	258.205	249.572	172.879	274.95	201.4	212.506	248.089	259.654	280.723	335.956	141.093	116.859	68.1334	148.364	169.567	165.656	177.827	349.941	662.626	235.231	296.47	180.09	383.233	323.377	203.453	177.867	235.86	250.17	260.807	276.955	410.467	172.892	523.953	189.4	236.51	142.828	213.496	175.753	262.722	328.555	194.214	547.467	214.174	799.591	294.487	918.408	258.711	361.475	921.335	234.817	360.661	429.551	441.234	351.095	274.937	287.106	629.941	388.175	115.186	239.146	273.995	214.995	266.961	171.118	146.2	175.165	251.189	252.696	298.288	296.185	356.645	184.567	390.609	223.205	180.247	248.741	227.675	212.578	233.265	522.179	140.12	282.515	297.284	183.019	147.319	194.733	211.126	255.506	333.013	246.226	235.876	224.255	216.172	232.338	234.902	264.554	329.552	262.938	248.328	535.514	332.147	311.328	352.106	344.715	215.031	298.787	204.125	220.42	174.411	217.546
WBGene00013236	289.074	338.82	219.842	323.985	82.6211	116.383	142.841	159.959	67.2522	188.548	342.016	256.282	347.346	262.449	216.18	268.29	222.845	154.164	196.97	51.7847	89.8799	124.753	295.926	421.014	24.4297	241.792	225.117	322.704	167.974	280.075	185.526	240.4	206.394	224.143	1300.07	268.815	427.232	63.6162	101.555	73.0868	50.3798	425.277	372.864	183.605	224.775	446.495	354.05	443.606	930.079	1189.91	112.598	78.7268	129.393	372.721	306.135	288.259	294.075	514.48	153.332	246.469	164.937	137.312	75.9021	56.5287	325.822	440.77	363.749	362.961	220.995	213.64	191.755	92.4341	157.163	168.025	213.988	154.238	307.59	297.878	355.869	314.178	249.852	179.783	262.051	296.728	366.725	352.986	429.555	204.586	161.549	200.664	184.697	210.105	268.492	219.652	251.124	95.286	119.733	137.838	182.813	281.398	303.555	241.194	98.0056	534.993	453.532	636.232	270.351	408.588	373.142	307.18	373.195	54.9268	358.553	276.425	411.527	298.95	237.284	266.821	324.668	362.347	230.422	334.095	246.404	222.121	271.888	212.59	370.229	207.413	321.842	247.312	457.057	201.124	224.402	342.237	100.031	240.481	251.643	187.675	270.922	307.801	316.117	129.976	206.891	197.841	109.78	539.228	282.317	451.293	427.401	25.6809	229.507	393.892	229.68	212.115	183.545	181.491	190.014	192.302	51.4969	216.064	173.479	466.693	174.524	158.874	273.059	230.35	182.06	180.491	255.899	463.649	293.94	388.942	384.037	596.474	249.101	516.165	221.601	261.388	264.467	250.983
WBGene00013237	544.433	773.614	314.398	485.977	746.439	416.529	209.279	736.859	343.733	424.233	565.069	646.935	778.02	348.914	420.676	641.279	391.116	364.389	574.911	455.705	348.672	654.952	813.293	1072.91	610.743	978.774	879.459	632.055	471.787	763.431	1021.17	321.262	531.622	367.206	51.6693	275.308	887.899	218.416	208.551	427.825	258.47	410.696	619.527	585.241	422.304	460.745	618.79	450.723	549.005	425.377	218.046	229.62	248.984	308.826	451.872	206.399	594.544	591.063	793.403	878.223	586.662	313.857	225.258	163.933	513.863	639.895	427.277	634.775	262.55	393.84	258.205	295.789	251.46	534.624	465.738	349.607	912.685	307.104	485.637	439.492	532.037	566.317	628.923	741.821	537.442	911.882	404.921	1004.76	440.382	417.489	260.348	610.124	421.671	658.619	335.4	299.974	434.934	529.101	762.55	790.877	482.06	672.356	1361.71	573.118	673.211	530.627	292.397	300.432	178.956	682.148	647.38	949.063	791.006	512.035	432.292	748.812	870.572	405.448	357.686	725.706	516.947	610.917	418.313	560.08	526.498	694.753	364.703	387.016	630.134	663.192	460.647	228.865	355.948	488.004	654.052	607.511	677.257	605.386	405.015	456.861	786.239	621.288	569.363	770.056	361.978	634.898	526.384	789.327	761.496	661.997	463.845	588.121	507.896	571.584	419.015	383.235	533.848	790.725	280.658	464.484	316.102	1017.03	431.352	354.778	741.671	651.263	421.735	884.63	386.12	755.748	297.638	268.597	261.49	734.941	296.575	353.348	578.819	455.841	402.4	556.044
WBGene00013238	1109.47	1676.65	927.829	1381.41	1094.02	831.017	624.515	1025.31	934.058	1493.13	2493.83	1603.54	1393.77	1030.47	420.676	2239.57	1359.81	933.611	1267.8	958.017	1487.67	412.377	1383	1317.37	1202.49	1000.05	1095.57	1393.19	1113.01	2351.28	946.34	1479.55	1043.23	1099.61	1363.4	1271.35	2738	979.689	1068.14	1263.87	709.697	454.439	648.209	795.621	1820.9	360.996	768.703	536.123	590.988	623.694	496.859	977.524	527.376	685.097	1540.16	511.45	1962.63	1647.52	2578.11	2790.48	1489.37	1204.43	1527.84	798.94	989.597	887.763	756.188	1000.99	885.87	731.948	776.514	499.144	889.541	962.324	1667.84	613.525	2133.97	1032.69	1269.87	995.73	1105.23	1060.72	733.744	1212.49	1160.53	1692.17	1219.38	2158.88	699.591	527.024	313.508	649.962	477.893	621.332	333.697	543.483	1101.4	1598.16	2300.07	2143.07	655.793	932.761	662.48	1406.97	1110.8	780.791	476.498	755.587	849.85	1775.91	1018.67	844.612	875.854	704.604	509.69	1389.83	2022.08	512.027	472.459	1350.2	907.663	1023.76	1118.84	991.186	1182.08	1407.04	544.686	822.699	608.113	2109.15	897.363	880.785	750.587	1368.95	984.925	1865.58	1859.62	908.326	495.322	336.838	713.289	1428.01	1674.99	2132.62	1272.12	591.412	709.434	690.008	659.16	1371.08	806.898	1488.64	663.905	854.091	608.598	571.737	578.084	1120.19	739.839	2321.32	1142.35	4144.47	931.126	587.713	630.778	557.727	615.318	2212.69	648.075	686.2	497.295	536.321	642.075	1035.11	716.584	761.257	666.9	772.622	858.378	797.533
WBGene00013239	244.745	232.666	271.848	247.461	353.276	343.024	242.498	364.496	291.426	316.789	484.595	315.014	330.681	175.983	170.413	259.293	299.249	238.254	258.96	699.094	148.767	426.239	253.651	176.554	485.88	145.075	318.166	262.614	194.265	341.059	202.676	327.818	195.136	278.42	0	289.593	271.199	148.438	152.333	130.13	87.617	291.618	252.4	306.008	331.486	382.371	290.257	301.273	526.399	491.483	253.791	113.716	248.984	156.898	190.58	129.437	166.216	257.24	297.749	201.141	181.727	408.014	345.232	391.933	305.891	277.945	141.401	227.868	243.661	252.652	358.829	138.651	166.592	198.575	264.338	130.246	160.35	340.714	252.584	179.938	214.579	134.837	303.98	260.916	217.851	224.487	266.355	182.056	236.391	253.636	184.697	283.233	324.715	264.397	266.447	204.688	243.073	214.354	229.013	191.055	329.328	217.715	215.801	305.007	251.568	264.88	280.02	322.214	265.769	331.608	243.719	229.612	248.387	372.895	300.151	428.303	165.861	260.113	400.136	244.939	278.51	291.14	256.432	277.054	218.527	144.649	318.918	172.651	154.146	232.146	305.104	145.642	131.546	158.443	284.705	200.03	237.562	225.111	221.663	261.34	213.446	170.702	188.684	154.214	173.572	226.128	187.604	257.882	225.74	166.926	372.043	240.41	333.686	206.483	193.206	166.692	210.121	442.429	423.133	384.968	339.415	499.422	224.105	153.498	326.717	225.464	244.284	216.144	275.583	340.782	257.583	224.121	252.86	152.023	200.51	266.743	175.463	201.955	232.549	242.727
WBGene00013240	150.468	74.1622	288.395	111.308	210.826	310.355	219.245	162.581	281.463	246.083	162.698	184.203	198.233	272.621	440.151	175.861	229.212	327.734	225.965	5.17847	235.547	547.526	116.76	108.649	8.14324	160.55	139.573	91.2473	70.1107	99.3816	162.141	126.756	136.345	302.878	0	271.412	137.457	186.608	165.027	183.608	142.378	131.228	154.882	202.73	158.932	220.873	204.137	204.011	129.178	160.953	277.026	69.9794	192.13	272.619	217.313	358.924	145.439	98.1833	206.82	135.983	179.752	308.364	301.16	418.313	277.295	294.538	354.527	157.88	192.662	187.631	195.552	175.625	238.887	91.6499	182.519	209.079	104.883	198.365	190.017	264.909	138.153	332.599	146.749	143.248	105.189	140.885	151.653	172.608	276.094	294.038	352.356	174.087	218.007	230.161	281.77	389.614	221.434	239.316	166.916	165.877	265.372	157.95	183.761	150.044	131.099	258.821	233.221	235.839	248.254	147.178	125.668	69.3338	166.96	434.488	169.897	188.281	170.623	302.595	466.17	180.161	270.496	236.253	270.757	181.518	174.822	262.998	409.699	298.953	225.29	171.485	245.279	305.154	278.568	139.43	65.4052	211.905	243.467	311.806	407.751	323.287	216.148	188.899	273.096	121.748	280.385	647.074	237.692	371.141	469.539	235.408	239.17	196.946	278.216	240.272	259.62	292.879	272.453	185.578	365.628	129.968	206.392	116.37	207.247	296.246	201.515	279.911	207.411	144.839	208.959	148.368	282.232	124.706	151.889	251.758	245.191	130.773	248.864	189.261	160.732	203.924
WBGene00013241	56.1915	58.1665	29.5487	30.8084	31.339	59.2125	46.5064	152.092	39.8531	42.9779	38.4877	58.7313	92.9765	31.5345	2.92136	70.3444	18.1914	25.8738	26.9958	248.567	57.3372	20.7921	26.1703	61.115	2.71441	50.2928	43.5227	26.7065	54.0437	70.0188	48.3304	98.3454	65.0455	47.911	0	20.778	48.2958	25.4465	34.4562	17.826	45.9989	53.4634	40.1545	57.3765	36.3272	78.3741	22.3275	30.8389	58.1299	17.245	55.4051	164.014	56.8546	80.9338	55.1905	74.1637	59.1347	56.9463	44.5732	96.3213	65.1847	25.1086	48.9691	16.9586	59.7918	50.8182	32.7886	69.988	41.5547	91.0291	53.1599	27.7302	62.8651	137.475	88.1125	34.2752	82.6963	47.4495	77.4636	62.1215	17.6366	17.9783	47.1692	51.16	58.63	55.7347	56.9661	67.5898	114.088	57.012	70.8801	30.5608	137.688	70.8447	61.2913	27.5271	18.7534	42.8707	45.7033	60.7228	44.865	72.5718	110.256	92.2401	69.9785	37.2218	28.6209	36.8029	4.56909	90.3831	36.1771	21.6105	38.3186	125.411	84.9483	294.638	39.6797	52.1716	124.207	36.4371	86.1578	66.8191	77.3593	52.5448	62.0007	27.3956	105.78	67.2064	18.633	59.4948	53.8418	34.6766	61.9041	25.3509	15.3895	69.7691	68.1345	98.5169	109.463	58.0756	97.2667	68.4543	44.6884	76.0925	84.5605	36.5284	50.0884	55.7582	36.1184	28.5344	45.9014	73.3454	53.7365	29.0954	19.3206	17.9155	57.3057	48.4117	30.8982	27.9677	28.7989	29.0925	28.7568	30.4607	42.9263	43.278	41.4821	62.392	87.8233	204.006	173.776	93.3112	180.368	269.188	153.035	195.727	53.1283	77.3199	49.0176	81.7347
WBGene00013242	398.335	289.378	1038.93	770.209	586.895	1159.75	657.734	645.079	1081.02	295.3	638.546	428.027	441.2	653.07	396.331	354.994	654.892	711.528	621.904	714.629	289.785	381.189	895.831	794.495	1118.34	845.305	1428.75	1362.03	1673.89	2179.62	1590.23	2611.62	2249.07	432.54	573.363	757.097	393.796	1416.52	1363.74	975.085	786.362	442.288	372.864	221.856	224.775	491.62	347.671	324.995	303.567	324.781	566.562	522.658	309.76	303.147	212.139	281.962	206.172	212.076	162.246	107.653	90.8635	776.796	377.062	339.172	638.646	513.368	403.71	488.288	1252.31	2010.07	2695.96	489.901	650.653	519.35	188.813	939.14	599.044	400.026	734.911	967.882	458.552	566.317	377.354	404.164	220.725	286.414	401.842	209.674	264.685	381.576	471.625	408.75	265.624	336.936	366.896	560.423	534.471	296.839	212.62	228.081	414.285	484.523	256.322	298.858	449.103	511.583	639.328	862.991	773.699	178.934	478.871	655.52	229.227	247.112	303.926	145.163	347.594	370.418	360.83	338.056	288.529	205.23	365.308	411.999	303.905	338.61	281.026	342.984	313.373	141.738	259.637	749.014	317.258	475.329	257.773	153.269	164.431	266.488	432.38	205.2	645.743	361.335	359.162	296.253	428.737	1483.75	537.312	1390.47	1352.93	426.589	244.002	198.304	753.177	408.274	708.823	634.051	560.992	543.287	248.902	530.29	628.089	419.417	424.411	396.587	589.044	394.388	737.46	240.655	767.697	901.797	417.802	392.43	373.681	126.847	317.799	343.822	278.924	222.151	263.327	269.147
WBGene00013243	216.65	229.757	293.123	260.38	253.561	394.07	242.498	256.983	435.894	185.775	460.978	226.917	262.264	215.655	15.5806	191.402	241.037	280.299	174.973	248.567	247.945	117.822	293.913	129.021	173.722	324.969	441.23	269.291	517.067	318.473	282.187	330.004	532.873	194.995	336.684	189.599	215.473	271.429	208.551	278.086	221.233	277.038	272.477	317.484	177.095	280.247	287.067	173.172	284.191	218.437	321.707	387.073	186.248	169.677	169.883	186.809	151.832	202.258	251.393	113.319	221.233	194.591	276.675	126.248	285.961	212.607	258.211	180.667	236.106	330.677	303.771	120.164	157.163	152.75	182.519	215.934	116.985	197.047	180.748	162.801	135.214	98.8807	146.749	255.8	133.929	136.24	147.034	66.863	399.766	184.503	186.06	266.315	202.517	274.566	220.478	261.86	302.218	207.299	204.175	143.661	258.69	249.732	301.556	215.227	333.062	354.905	212.723	175.002	141.642	200.308	272.28	87.3426	283.284	357.682	98.1624	252.958	177.765	250.424	407.211	238.866	176.323	262.503	254.999	256.753	208.871	179.715	276.29	252.603	237.147	183.151	218.957	249.671	251.485	221.82	207.758	116.9	204.858	239.889	246.293	158.74	132.391	282.482	256.544	199.87	284.094	179.163	177.586	238.715	201.661	72.7626	333.389	179.289	330.219	237.456	258.413	268.732	228.217	290.47	217.145	316.419	270.846	272.742	207.247	233.532	330.294	319.698	384.862	238.427	242.271	292.099	281.616	223.249	205.395	342.779	251.894	182.736	183.153	216.957	221.149	185.761
WBGene00013244	94.2769	165.774	172.564	144.104	287.749	318.523	96.3347	259.605	124.541	29.114	57.7315	34.7049	9.64851	23.3966	83.7456	64.6187	20.0106	29.108	81.9873	0	80.582	0	159.035	108.649	2.71441	98.6512	112.559	129.082	163.592	112.934	76.3932	131.127	118.833	30.8239	370.019	48.049	78.0163	48.7724	14.5079	60.6086	65.7127	277.038	174.959	68.8518	77.1954	185.248	178.62	132.845	255.126	356.397	17.8726	4.37371	74.4992	77.384	39.6682	53.8736	75.1171	100.147	14.2634	25.4968	13.8271	21.1853	26.933	9.42146	68.4573	25.9277	35.8626	30.9249	52.8877	117.037	70.247	18.4868	50.292	15.275	25.175	27.4201	450.796	94.8991	250.598	224.566	35.2732	53.9349	83.8564	86.9721	49.4332	57.2829	34.6415	3.27047	48.3735	22.4457	38.8478	11.4603	20.6533	13.5588	3.40507	136.929	67.8007	42.8707	53.1549	25.1777	17.1823	61.8995	49.9452	38.1259	62.8921	1.73124	70.7786	41.3094	60.9212	62.9017	26.6568	1.80088	34.8973	33.3936	37.7548	165.285	86.5017	25.3405	31.4449	79.9593	12.022	45.3415	32.9493	50.1564	32.5249	20.8207	32.3654	42.873	10.1634	32.6638	123.238	6.93532	73.5111	25.3509	115.421	42.3068	74.4937	11.822	98.517	52.268	16.2111	51.1241	34.7576	33.4807	27.4451	53.9228	26.4103	33.1064	51.1677	54.2153	60.3965	58.4046	13.0008	38.481	26.5658	23.368	25.1341	122.374	28.3233	108.581	68.5687	179.404	34.7065	46.587	78.6982	83.0658	73.746	8.91315	33.3123	97.3663	189.182	552.891	472.063	401.845	278.703	346.42	12.583	23.0806	20.519	16.5121
WBGene00013246	25.5984	40.7165	2.3639	23.8516	28.49	79.6306	16.6094	89.1573	44.8348	51.2962	0	47.163	147.359	11.1897	0.973786	73.6163	5.45743	7.54651	2.99954	31.0708	21.6951	0	56.3669	47.5339	35.2874	7.73735	55.529	33.3832	5.84256	4.51734	21.8266	4.37091	8.75612	361.511	0	14.2848	14.8602	16.9643	3.62697	16.0434	30.6659	63.184	34.4182	76.5021	49.95	18.9998	41.4653	73.539	58.1299	40.2383	0	0	166.643	92.2929	90.5469	220.392	65.5277	7.85466	12.4805	16.9979	23.7035	6.27714	31.8299	33.9172	34.6619	39.4101	8.19716	126.955	15.1108	33.4393	7.59427	27.7302	18.8595	0	75.525	10.2825	38.3227	313.694	43.6974	15.7089	2.93943	0	131.026	20.464	77.5986	69.6684	70.8227	1.45354	377.861	192.584	383.025	20.1919	227.759	163.045	11.9178	9.17568	1.44257	9.22535	23.3484	162.915	462.969	53.3616	138.527	17.2182	39.8612	0	3.48091	4.50648	3.04606	87.3296	65.69	121.559	242.913	845.228	71.7341	106.357	48.4092	373.4	981.867	85.02	252.463	591.826	475.616	198.237	117.903	104.103	950.438	419.461	8.46954	97.4082	179.473	20.806	119.939	107.741	15.3895	50.4713	99.9306	111.324	38.3122	29.0378	10.8074	34.6604	95.9972	78.1216	111.264	26.0917	136.605	13.9396	21.0691	69.9092	72.4758	264.858	29.4684	27.2183	10.8678	36.6098	33.177	37.6536	6.00798	1.64516	5.4855	60.6094	25.782	126.621	25.0403	62.1248	9.21825	176.035	18.1703	81.1386	73.331	44.4754	63.8623	14.5245	84.8954	80.5426	23.7679	100.978	35.3383	53.6642
WBGene00013247	55.5672	30.5374	1.18195	9.93819	116.809	287.895	59.794	62.9346	226.665	39.5119	0.87472	10.6784	81.5737	0	0	12.2694	19.101	10.7807	15.9975	0	80.582	0	463.014	285.203	941.902	7.73735	16.5086	40.0598	0	22.5867	0	0	15.0105	98.5024	0	7.79173	22.2904	0	0	3.56521	17.5234	9.72062	28.6818	72.6769	36.3272	28.4997	19.1378	18.9778	12.9178	17.245	0	0	78.4202	313.796	189.717	414.197	158.225	7.85466	7.13171	22.6638	19.7529	0.784642	41.6237	11.3057	23.3968	37.3358	54.3062	45.5736	11.3331	24.1506	3.79713	27.7302	15.7163	91.6499	37.7625	10.2825	16.1359	76.4465	45.6836	16.4229	26.4549	0	10.4821	5.116	20.693	49.5419	11.5472	125.731	69.3658	400.879	462.084	13.6432	76.3023	49.1506	6.81014	10.5873	10.098	23.3347	61.1033	168.839	297.827	258.27	116.853	38.1259	12.4013	5.19373	3.86768	4.50648	10.6612	94.0473	51.4096	52.2255	107.429	268.262	71.7341	126.479	7.93593	106.579	230.334	53.6436	96.1762	140.797	94.5502	83.594	63.0171	30.6831	245.503	81.1112	5.08172	79.9097	59.8242	0	15.476	31.6886	11.5421	37.8535	52.2364	53.1991	32.839	34.8453	32.4222	493.044	392.265	184.651	495.495	13.9156	40.0707	31.364	18.0592	24.2542	53.1489	127.675	27.7349	18.7712	8.45275	20.2522	20.1073	20.1716	30.0399	9.32258	7.54256	40.0022	10.9078	40.6143	20.2708	31.4114	46.0912	62.392	16.6561	74.1838	430.743	489.23	461.707	507.39	385.38	415.704	19.5736	64.0486	29.6385	68.1123
WBGene00013248	31.2175	24.7207	4.72779	0.993819	34.188	36.7526	33.2189	28.845	7.47246	27.7277	1.74944	8.00882	55.2596	1.01724	0	12.2694	1.81914	5.39037	13.9978	0	54.2379	0	42.2752	74.6961	0	7.73735	9.0047	53.4131	0	4.51734	0	4.37091	2.50175	66.3384	0	3.89587	22.2904	12.7232	0	17.826	48.1893	9.72062	28.6818	34.4259	31.7863	23.7497	25.5171	0	12.9178	17.245	0	0	29.4076	36.2072	62.9517	65.7678	60.7329	3.92733	19.6122	14.1649	7.90118	0	14.6907	33.9172	40.7277	39.4101	3.07393	30.9249	3.7777	1.85774	7.59427	18.4868	6.28651	30.55	37.7625	6.85503	29.2463	101.489	18.2073	25.7055	0	8.98915	10.4821	15.348	13.7953	18.5782	18.4755	5.45079	38.3337	80.8044	57.9309	4.36583	37.2906	14.9147	6.81014	3.52911	2.16385	14.652	36.2646	50.3555	75.4114	23.4791	85.7549	20.9078	21.2593	3.46249	0	3.00432	0	32.9776	20.9446	88.2431	56.7937	152.126	52.8567	77.612	42.854	53.6622	116.346	39.4736	10.0184	81.1374	81.657	29.855	50.312	29.5873	180.773	86.9048	13.5513	87.4924	35.8945	0	30.952	95.0657	0	49.3579	32.7045	43.3474	49.2585	11.6151	59.4408	78.8524	41.3781	28.4079	70.4671	1.73945	16.3926	6.96978	3.00986	0	31.4062	25.8067	25.1348	35.6653	0	5.45253	8.0429	6.72385	0.858282	4.3871	4.79981	14.5463	2.97484	29.2662	7.15439	13.2626	4.60912	49.0223	18.1703	44.0466	93.6666	139.531	72.4924	156.865	65.3471	57.1593	11.1849	23.0806	15.9592	44.5826
WBGene00013249	18.7305	10.1791	1.18195	8.94437	11.396	46.9617	29.897	7.86682	7.47246	24.9549	5.24832	17.7974	23.6827	0	0	11.4514	0	0	5.99907	0	13.9469	0	34.2227	54.3244	0	0	25.5133	8.90218	0	0	3.11809	0	0	91.1315	0	5.19449	11.1452	0	10.8809	14.2608	0	24.3015	17.2091	19.1255	9.08181	11.8749	19.1378	18.9778	0	2.87417	0	17.4948	25.4866	55.3757	31.0447	81.1603	11.1876	11.782	3.56586	5.66596	2.96294	3.13857	19.5876	11.3057	7.79893	23.8535	4.09858	45.5736	0	5.57321	3.79713	9.24341	6.28651	0	0	0	10.0849	68.5382	14.5658	18.5651	0	0	5.24103	20.464	9.19687	21.6746	13.8566	0	63.4332	65.5413	46.3447	1.63718	54.5016	12.2029	13.6203	1.41164	3.60642	13.024	19.3742	60.7228	128.868	34.1514	36.7521	7.37921	14.1729	26.8343	0	6.00864	0	41.5274	33.321	18.0088	50.6353	178.099	39.6425	71.8629	6.34875	108.815	219.328	41.4979	106.195	193.298	110.309	63.2926	41.1644	21.9165	274.711	84.5874	8.46954	56.5784	22.7332	6.93532	19.345	25.3509	0	14.1023	23.6199	20.6886	16.4195	7.74341	10.8074	10.3981	46.3435	16.2331	69.7253	15.655	30.0531	0	15.0493	0	101.466	47.5387	3.46687	11.2627	6.03768	6.23146	5.02681	13.4477	0	0	2.05706	20.6072	9.91614	40.6143	2.3848	16.0547	0	17.8263	0	41.7284	72.7148	40.9872	56.9583	42.6053	39.0966	19.9191	9.08774	15.0024	4.55978	23.5297
WBGene00013250	47.4506	26.1749	2.3639	10.932	17.094	22.4599	6.64377	0	14.9449	44.3643	6.12304	8.00882	77.1881	0	0	58.893	5.45743	4.31229	24.9961	0	68.1848	34.6535	42.2752	40.7433	2.71441	30.9494	21.011	22.2554	1.46064	4.51734	9.35427	4.37091	7.50525	77.7298	0	19.4793	7.43012	4.24108	3.62697	10.6956	32.8564	9.72062	28.6818	72.6769	27.2454	18.9998	38.2757	14.2334	32.2944	11.4967	25.0217	0	52.9336	88.7432	60.3646	76.2627	28.7682	15.7093	1.78293	42.4947	28.6418	2.35393	39.1753	11.3057	12.1317	64.3006	24.5915	63.4775	9.44424	11.1464	0	0	31.4325	0	62.9375	23.9926	35.2972	61.289	17.2141	12.8527	0	0	31.4462	5.116	53.4568	18.5782	16.9359	87.2126	94.0089	88.8848	100.186	8.73165	111.298	45.422	3.40507	2.11747	0.721284	24.42	61.6001	74.0522	108.821	78.9752	98.948	2.45974	13.2871	7.7906	2.32061	3.00432	3.04606	77.5585	39.9852	162.98	91.0067	261.212	90.6115	97.7336	20.6334	111.051	202.82	36.4371	74.1358	121.706	123.202	53.739	42.689	50.408	195.771	110.079	8.46954	84.576	55.0383	0	38.6901	38.0263	7.69473	51.9557	63.1379	79.7987	38.3122	61.9473	43.2296	42.459	95.9972	29.4224	46.7308	8.69723	24.5889	6.96978	1.50493	2.85344	55.5648	57.0464	23.4014	41.2967	6.03768	15.5787	49.2628	13.4477	21.4571	13.7097	6.17118	24.2438	17.8491	35.8362	3.57719	23.7331	18.4365	35.6526	33.3123	44.0466	79.4933	58.4285	60.4103	5.80981	62.5545	30.3117	30.7585	79.628	20.519	30.5473
WBGene00013251	21.2279	4.36248	1.18195	0	5.69801	49.0035	0	10.4891	19.9266	10.3979	0	16.0176	28.9455	1.01724	0	6.54367	3.63829	12.9369	4.99923	0	1.54965	0	24.1572	88.2772	76.0036	0	3.00157	0	0	4.51734	0	0	0	75.0495	0	12.9862	0	0	3.62697	0	8.7617	9.72062	5.73636	38.251	18.1636	9.49989	0	4.74445	6.45888	8.6225	3.57452	0	47.0521	63.1851	48.2917	94.4538	28.7682	5.891	5.34879	22.6638	3.95059	0	7.34536	5.65287	1.7331	21.7792	7.17251	52.0841	0	0	3.79713	9.24341	0	0	12.5875	27.4201	37.3142	145.644	14.8968	5.71232	26.4549	0	0	5.116	11.4961	9.28912	4.61887	30.5244	70.7349	87.5381	135.626	4.36583	29.2588	14.2367	11.9178	2.82329	4.3277	9.76802	17.8839	54.7986	127.913	55.4961	48.0604	18.448	10.6297	11.2531	10.056	1.50216	4.56909	19.5423	35.2251	176.486	57.4779	181.067	43.418	40.2432	26.9822	119.249	257.848	20.2429	82.1505	183.752	88.8199	74.0404	32.0167	23.0123	243.925	63.7302	0	68.8273	34.6981	0	11.607	19.0131	0	19.2978	30.8876	21.6737	5.47317	7.74341	5.4037	49.3911	23.1717	30.437	103.104	6.95778	35.5172	3.48489	13.5444	0	0	50.2551	16.4676	2.81568	7.24521	14.0208	9.04826	18.8268	3.43313	2.74193	9.59962	38.79	2.97484	25.6826	8.34678	16.0547	18.4365	46.794	0	39.4102	77.0284	53.1961	31.9312	152.992	41.3307	28.5796	13.2821	26.5427	5.69972	23.1169
WBGene00013252	31.8419	11.6333	2.3639	5.96291	17.094	42.878	0	36.7118	39.8531	31.1936	0	31.1454	26.3141	1.01724	0	3.27183	0.909572	5.39037	19.9969	0	18.5958	34.6535	28.1834	13.5811	203.581	0	18.0094	2.22554	0	0	0	0	0	66.0033	0	12.9862	0	0	21.7618	14.2608	28.4755	26.7317	17.2091	22.9506	24.975	4.74995	0	23.7223	19.3766	40.2383	0	21.8686	54.8941	85.9034	57.7776	128.737	54.34	13.7457	5.34879	16.9979	20.7406	0.784642	12.2423	9.42146	38.9946	30.0761	18.4436	43.9459	3.7777	3.71547	3.79713	0	50.292	0	6.29375	0	13.1104	158.824	13.2416	27.4906	44.0915	17.9783	15.7231	10.232	16.6693	9.28912	4.61887	16.7157	112.719	101.903	141.76	8.73165	36.1432	23.7279	1.70254	2.11747	2.88514	11.9387	22.3549	41.4692	129.822	57.6305	65.9653	9.83894	6.20063	47.6092	0.773536	1.50216	6.09212	53.1306	41.8893	106.252	68.4261	272.343	41.5303	56.0531	27.7758	123.721	228.762	39.4736	64.1175	126.479	75.9267	71.652	22.3609	25.204	202.876	90.381	10.1634	53.0787	26.3227	0	11.607	6.33771	0	32.6579	34.5215	30.0477	16.4195	27.1019	21.6148	35.5269	62.8947	21.3059	70.4671	24.3522	21.8568	8.71222	24.0789	1.42672	41.0696	54.3299	13.8675	20.6483	4.83014	7.78933	23.1233	9.41339	10.2994	1.09677	10.971	24.2438	5.94969	25.0853	17.886	17.4508	9.21825	26.7394	6.05678	88.0933	85.0394	70.6374	72.4924	41.6369	68.6982	55.4272	11.884	46.1612	23.9388	26.8321
WBGene00013253	81.7899	50.8956	160.745	93.4189	122.507	118.425	73.0815	52.4455	97.142	145.57	50.7338	32.9251	122.799	95.6208	0	80.1599	80.0424	116.432	84.9868	207.139	131.721	76.2378	26.1703	67.9055	0	3.86867	22.5117	53.4131	52.5831	38.3974	77.9522	59.0073	77.5542	107.549	0	116.876	37.1506	120.871	88.8608	74.8694	81.0457	29.1618	74.5727	57.3765	54.4909	83.1241	38.2757	166.056	103.342	163.828	58.9797	61.232	43.1311	129.21	93.9963	143.43	49.5453	62.8373	78.4488	33.9957	98.7647	113.773	151.804	152.628	95.3202	69.4862	109.637	65.1051	79.3316	111.464	110.117	46.2171	31.4325	61.0999	25.175	95.9705	10.0849	68.5382	67.8634	101.037	79.3647	71.9132	52.4103	86.9721	79.8978	35.6083	46.1887	38.5189	84.8818	152.182	181.29	65.4874	127.362	40.6764	112.367	58.5832	36.0642	86.2842	55.6388	62.2038	61.0928	29.8825	120.622	77.4817	58.4631	52.803	157.415	105.151	53.306	87.3296	41.8893	38.7189	88.2697	141.366	86.836	123.604	72.217	77.5121	154.08	56.68	118.217	112.161	91.6851	47.768	67.5909	58.0787	142.881	81.1112	103.328	78.7432	96.9153	173.383	96.7251	107.741	11.5421	84.9847	107.198	94.5762	117.673	125.83	51.3352	54.5901	89.3767	16.2331	85.3023	137.416	89.2485	81.8949	115.88	18.5473	41.0696	74.7036	91.872	94.7947	79.6973	129.303	103.552	57.8251	205.988	71.8387	94.6248	46.0632	61.4801	99.1467	52.4655	90.0461	41.4821	35.6526	80.2523	51.0014	95.5152	95.9274	113.917	120.069	91.0391	56.2932	81.0906	126.943	104.875	76.3683
WBGene00013254	0	1.45416	0	0	5.69801	0	0	0	0	12.4774	0	0	0.877137	3.05173	0	4.90775	3.63829	5.39037	0	0	0	0	0	0	0	0	0	0	0	0	3.11809	0	0	0.670085	0	1.29862	0	0	0	0	0	0	5.73636	0	0	0	0	0	0	8.6225	0	0	0	8.51934	5.17411	0.699658	0	1.96367	0	0	0	9.41571	0	1.88429	0	0	6.14787	0	5.66654	0	1.89857	0	6.28651	0	0	0	0	0	0	0	2.93943	0	0	0	0	0	0	0	10.0398	3.59131	0	0	2.29481	0	1.70254	5.64657	3.60642	0	0	1.48104	0.954575	10.6723	0	0	1.77161	0	0	1.50216	0	0	0.952029	0	0	1.8552	0	14.3726	0	0.745309	1.57224	1.01214	0	0	0	1.1942	0.508202	0	0.7894	2.31746	0	0	4.78594	0	0	0	0	0	0	1.47775	0	0	0	0	1.65512	0	0	5.21834	0.910699	0	0	0	0	0	0.866717	4.6928	9.66028	4.6736	6.03218	0	0	1.64516	0.685687	0	11.8994	2.38908	3.57719	4.18819	4.60912	0	4.54258	4.63649	0	1.74413	0	0	0	0	0	0	0	0
WBGene00013255	528.825	674.731	200.931	186.838	487.18	392.028	335.511	304.184	615.233	245.39	384.877	252.723	307.875	173.949	123.671	401.618	272.872	183.272	378.941	227.853	437.002	207.921	348.267	244.46	390.876	319.166	217.614	231.457	227.86	352.353	841.884	244.771	181.377	282.106	200.01	237.648	642.705	188.728	166.841	295.912	245.328	235.725	312.632	306.008	535.827	225.622	271.119	405.651	581.299	365.019	160.854	244.928	397.983	237.832	467.395	197.303	445.908	541.972	542.01	538.266	653.822	155.359	320.748	133.785	116.984	145.195	189.559	416.673	281.438	169.054	214.538	175.625	317.469	565.174	786.719	171.376	1268.68	332.806	793.505	579.087	443.854	638.23	387.836	353.004	508.127	481.486	430.325	458.593	599.193	277.877	288.973	277.776	315.536	490.828	532.042	156.692	160.125	341.338	666.672	616.114	353.193	401.279	860.376	404.627	1210.01	167.931	162.829	138.95	210.178	503.214	302.745	425.007	481.72	288.298	386.987	413.93	265.06	276.51	297.94	435.221	378.694	436.71	299.409	612.625	330.331	479.971	277.079	369.635	340.475	455.544	387.661	104.03	309.52	183.794	403.973	516.588	705.873	338.898	238.083	185.842	156.707	342.271	248.269	460.613	282.61	149.592	413.457	238.715	188.117	536.446	741.669	539.224	180.277	427.984	263.243	244.585	262.4	368.467	424.85	211.677	207.078	307.896	582.078	444.966	664.165	578.668	278.852	530.332	287.697	486.831	157.754	141.275	141.533	174.294	274.793	213.914	320.867	404.487	680.547	241.489
WBGene00013256	338.398	308.282	353.402	292.183	267.806	379.777	345.476	293.695	308.862	395.119	229.177	221.577	539.439	411.983	179.177	319.004	385.659	319.11	254.961	367.671	354.871	641.091	199.297	258.041	54.2883	195.368	219.114	273.742	325.723	350.094	484.863	264.44	387.771	450.967	86.6711	471.4	237.764	112.389	154.146	201.434	127.045	437.428	413.018	413.111	395.059	463.12	322.153	531.379	377.845	408.132	323.494	330.215	354.851	403.959	346.665	394.607	310.058	367.205	233.564	308.795	256.788	318.565	215.464	322.214	278.162	338.097	349.404	416.673	492.989	373.405	601.846	342.006	389.763	244.4	308.394	431.867	185.563	465.928	366.462	492.688	408.581	395.523	351.149	327.424	303.497	308.089	308.695	453.142	629.768	441.282	460.721	350.903	582.307	354.224	366.045	254.096	256.777	307.693	309.491	393.958	488.742	320.17	441.968	291.479	322.433	427.617	313.282	313.952	319.075	422.602	240.863	480.835	414.662	879.364	456.833	590.713	465.046	528.424	930.769	316.801	585.072	622.849	584.492	346.318	392.84	379.155	823.344	585.159	269.331	417.63	324.247	305.154	429.46	221.82	573.257	480.219	477.396	510.318	432.38	487.835	486.333	235.691	316.129	362.2	221.044	603.588	425.296	500.081	490.608	373.8	545.985	540.582	378.755	386.687	269.28	317.805	357.909	373.846	291.816	289.548	318.845	298.198	255.836	381.058	372.028	392.294	417.126	387.722	340.694	257.325	486.203	306.968	314.997	548.058	363.598	268.475	399.861	470.844	404.68	432.616
WBGene00013257	33.7149	37.8082	0	4.96909	5.69801	16.3345	19.9313	18.3559	4.98164	1.38638	4.3736	17.7974	3.50855	0	0	13.9053	3.63829	12.9369	43.9932	0	6.19861	0	12.0786	6.79055	0	15.4747	15.0078	0	0	90.3469	91.9836	0	2.50175	2.01025	0	0	26.0054	0	3.62697	14.2608	8.7617	0	5.73636	11.4753	18.1636	23.7497	6.37928	14.2334	0	11.4967	0	0	11.763	36.2072	24.1458	32.8839	22.3753	17.673	16.0464	19.8309	20.7406	0.784642	14.6907	7.53717	8.66548	2.07421	5.12322	55.3393	1.88885	14.8619	0	0	12.573	0	18.8813	0	0	40.2003	4.96561	18.208	0	0	15.7231	0	10.9213	30.9637	10.7774	83.9421	15.516	22.4457	13.6308	43.1125	36.7169	21.3551	27.2406	0.705822	0.721284	1.628	35.7678	5.92417	7.6366	21.3446	8.48125	12.2987	5.31483	16.4468	0.773536	0	0.761514	47.6343	9.52029	7.20351	9.57965	17.0678	39.6425	74.7374	9.52312	6.70778	11.0057	6.07286	6.01101	7.15918	7.1629	25.0782	12.7051	5.47913	4.7364	17.381	13.5513	18.0818	1.19648	0	15.476	38.0263	11.5421	73.4803	75.4021	3.94068	10.9463	15.4868	10.8074	3.46604	4.96537	26.3787	0	0	21.8568	10.4547	0	0	0	16.299	1.73343	41.2967	1.20754	3.89466	3.01609	5.37908	0	0.548387	2.74275	8.48532	0.991614	7.16723	5.96199	8.37638	13.8274	0	0	4.63649	23.4166	2.6162	6.04103	30.9856	3.90966	2.59815	44.7396	22.5036	15.9592	33.4369
WBGene00013258	162.955	100.337	65.0071	115.283	65.5271	34.7108	73.0815	201.915	39.8531	107.445	79.5996	82.7578	111.396	148.517	33.1087	152.14	160.085	119.666	137.979	0	83.6813	176.733	112.734	27.1622	70.5748	42.5554	49.5258	68.9919	70.1107	51.9495	84.1884	78.6763	61.2929	200.355	0	123.369	81.7313	48.7724	47.1506	35.6521	50.3798	153.1	149.145	175.955	188.448	216.123	223.275	230.106	129.178	172.45	162.641	87.4742	170.564	155.478	124.179	109.846	97.4924	153.166	46.3561	56.6596	96.7894	119.266	48.9691	105.52	97.0533	82.9685	104.514	192.06	96.3312	78.0249	37.9713	184.868	103.727	213.85	138.463	89.1154	64.5435	197.706	121.161	139.595	164.608	98.8807	146.749	143.248	159.796	88.2466	132.408	183.146	334.964	149.937	153.346	94.411	132.525	124.741	86.8293	27.5271	33.9003	83.0282	77.4969	142.18	200.461	102.454	274.227	119.297	124.013	114.262	114.87	179.508	188.094	169.163	78.0664	516.852	257.282	352.117	230.304	204.091	151.576	268.311	422.148	131.579	190.349	260.117	296.544	195.849	141.788	136.978	384.438	253.762	76.2258	96.2416	137.596	55.4825	92.8561	101.403	100.031	107.251	121.279	145.805	183.351	172.291	105.372	87.5175	71.1704	88.2673	57.8572	612.285	191.247	623.795	386.768	94.1634	57.9807	192.871	136.075	89.1633	82.1124	106.714	115.617	91.4444	106.427	57.0322	67.1973	71.5191	114.036	143.345	129.971	133.324	99.0962	213.916	62.082	171.55	180.555	134.298	163.971	152.023	140.748	172.344	113.946	107.325	96.8953	108.567
WBGene00013259	112.383	82.8872	140.652	140.128	122.507	77.5888	96.3347	91.7796	42.344	70.7055	167.946	88.097	70.171	95.6208	197.679	120.24	130.069	141.228	149.977	150.176	83.6813	90.0992	144.943	88.2772	0	112.192	157.582	191.397	214.714	110.675	62.3618	113.644	125.087	85.7708	0	88.3063	92.8765	82.7011	77.9799	60.6086	63.5223	128.798	149.145	130.053	113.523	185.248	89.3099	87.7724	155.013	143.708	130.47	45.924	54.8941	70.2846	69.8505	58.0716	68.7241	139.42	133.72	118.985	93.8265	148.297	129.768	244.958	127.383	104.748	97.3413	60.2222	105.775	96.6023	163.277	73.9473	128.873	30.55	62.9375	130.246	69.586	81.7187	96.995	101.751	152.851	134.837	372.113	148.364	80.4726	65.0238	119.321	85.3957	27.8376	95.6185	92.0078	131.52	135.394	72.5396	123.434	95.286	142.814	74.8881	81.9679	56.2797	74.4568	98.1854	53.7146	94.6998	69.0927	214.674	186.809	217.062	140.119	76.9478	74.2583	57.6281	58.8464	55.2849	169.897	162.41	15.8719	76.7668	65.2481	52.6314	56.1028	35.7959	74.4941	54.9332	70.6401	82.1869	58.4156	45.1905	25.4086	51.3289	74.182	117.9	61.9041	95.0657	80.7947	72.738	107.198	81.2765	98.517	162.612	121.583	89.2505	196.96	91.311	121.648	179.163	61.0168	97.5769	78.2565	336.705	294.735	73.3454	120.474	75.0849	66.4144	91.9141	64.3432	107.582	175.948	140.387	128.909	105.46	90.2369	83.6177	160.974	123.552	129.055	75.7617	116.593	146.049	183.636	162.205	214.888	244.98	146.891	152.425	76.1972	76.7429	67.2567	71.0019
WBGene00013260	545.058	385.353	694.985	482.002	384.615	671.756	441.811	385.474	769.664	239.844	228.302	232.256	457.865	652.053	333.035	361.538	461.153	532.568	468.927	207.139	427.704	592.576	326.123	441.386	206.295	247.595	444.232	300.449	350.554	370.422	378.848	399.938	370.259	514.29	431.689	520.748	364.076	436.831	527.724	367.217	359.23	826.252	785.882	612.016	597.129	1056.86	529.48	676.084	461.81	1031.83	285.962	297.412	513.652	526.779	475.156	561.825	356.407	538.044	435.035	297.463	360.491	366.428	347.681	358.015	275.562	278.982	328.911	405.279	457.101	323.246	427.177	425.197	471.488	366.6	377.625	318.759	530.467	542.375	568.066	774.02	593.766	791.046	880.493	537.18	420.757	328.215	357.963	388.823	877.569	403.124	584.761	393.47	423.392	394.9	391.583	297.151	232.253	344.051	324.394	577.607	828.571	420.489	257.265	289.019	292.315	421.558	321.018	392.815	428.733	504.435	356.059	463.726	529.618	951.717	487.037	679.823	410.288	809.405	1756.98	467.61	867.589	1243.31	793.649	465.738	550.891	421.893	1414.6	845.874	504.784	501.623	550.383	457.731	216.664	392.938	288.552	380.39	425.159	477.314	476.166	495.578	645.743	562.365	571.018	441.337	600.083	895.815	718.541	695.235	842.762	406.615	347.884	670.974	485.362	397.011	406.939	442.434	455.429	406.121	224.012	294.484	252.333	334.564	305.417	551.279	472.189	500.489	435.562	358.754	445.173	394.102	870.729	767.419	751.677	742.687	780.814	624.422	468.368	555.665	380.741	493.711
WBGene00013261	74.2977	61.0748	76.8266	74.5364	119.658	67.3798	106.3	81.2905	82.1971	94.9672	50.7338	55.1719	75.4338	106.81	3.89514	109.606	115.516	85.1678	113.982	186.425	116.224	97.0299	20.131	54.3244	0	32.8837	28.5149	31.1576	46.7405	38.3974	57.6846	37.1527	85.0595	141.053	0	85.7091	33.4355	86.9421	56.2181	48.1303	41.6181	257.596	215.114	153.004	208.882	225.622	121.206	199.267	190.537	169.576	76.8523	61.232	86.2622	65.315	59.5023	62.2695	79.9118	74.6193	42.7903	36.8287	76.0488	141.236	222.809	235.536	56.3256	63.2635	28.6901	128.583	88.7759	98.46	91.1312	120.164	119.444	91.6499	119.581	92.5429	399.363	179.913	393.277	325.602	99.9407	44.9458	188.677	51.16	65.5277	74.3129	77.751	50.5106	254.189	79.4576	101.549	82.9507	121.051	115.928	148.972	16.2339	24.5237	52.6388	50.1743	119.965	124.095	53.3616	193.184	61.4934	52.2625	74.4435	152.773	102.898	97.4738	87.3296	58.0738	111.654	95.1123	301.655	130.254	327.695	23.0142	161.732	263.351	38.4614	142.261	105.001	156.151	81.2056	57.9351	73.4203	205.244	165.699	60.9807	46.6626	69.3961	69.3532	73.5111	44.364	53.8631	75.7069	83.5783	96.054	136.829	166.483	89.1611	58.0562	66.205	49.7138	72.6924	137.416	145.712	132.426	130.929	195.46	212.596	104.585	60.6702	42.2352	70.037	68.5461	90.4826	49.7565	137.325	59.2258	40.4555	63.0338	94.2034	93.174	71.5439	94.2343	46.0912	129.241	51.4826	120.549	146.662	201.448	163.971	406.686	217.824	279.734	70.6047	82.5131	87.7757	61.5074
WBGene00013263	767.951	1475.97	163.109	377.651	188.034	193.972	451.777	558.544	27.399	2314.57	272.913	1460.27	433.306	853.467	965.996	4653.37	1126.05	1164.32	1004.84	704.272	2953.64	249.506	618.022	583.988	301.3	860.78	261.136	380.568	207.411	2520.68	202.676	203.247	131.342	221.128	81.6709	172.717	1827.81	63.6162	219.432	502.695	521.321	155.53	212.245	325.134	3412.49	92.624	255.171	289.412	400.451	301.788	178.726	640.749	468.561	1329.73	2059.3	156.024	5790.41	1023.07	2332.07	2725.33	1910.11	34.5243	66.1083	86.6774	426.341	364.025	466.213	450.853	1339.19	1257.69	1175.21	378.98	572.072	977.599	1227.28	95.9705	321.709	458.679	220.804	299.183	291.004	53.9349	377.354	496.252	1400.8	4396.85	1125.46	1783.86	322.642	574.16	463.447	505.344	317.257	772.173	311.564	354.323	357.036	1240.54	2588.2	3446.39	589.927	221.984	830.221	1211.42	711.301	382.605	26.3002	180.259	240.639	1797.89	665.468	194.495	474.193	324.66	311.477	41.6805	403.939	431.534	360.044	715.585	857.571	429.551	999.94	429.912	746.041	946.793	584.945	1535.32	1016.34	3117.65	945.223	277.413	479.757	278.859	665.594	2399.24	1566.18	556.621	530.897	189.714	572.793	837.915	1099	1720.71	352.335	203.515	461.724	115.001	171.562	1031.52	490.42	1333.8	473.228	736.77	790.936	440.097	775.135	197.681	257.485	167.806	163.194	334.564	559.27	459.3	313.601	455.815	380.253	2228.29	1314.32	155.322	220.609	157.844	178.642	246.917	323.384	455.542	734.01	1186.34	908.536	954.81
WBGene00013264	18.7305	27.6291	8.27363	4.96909	22.792	12.2509	0	57.69	34.8715	46.4438	1.74944	152.168	25.437	70.1897	347.642	1.63592	39.1116	66.8405	7.99876	0	0	0	0	54.3244	249.726	216.646	49.5258	111.277	20.449	4.51734	7.79522	4.37091	0	49.9213	0	0	55.7259	25.4465	29.0158	14.2608	21.9042	2.43015	11.4727	0	27.2454	0	0	14.2334	0	11.4967	0	17.4948	54.8941	7.09945	12.0729	4.19795	11.1876	23.564	5.34879	14.1649	29.6294	21.1853	9.79382	32.033	15.5979	1.03711	36.8872	0	86.887	9.28868	5.6957	64.7039	15.7163	30.55	0	34.2752	0	126.532	28.1385	6.06934	8.8183	35.9566	0	20.464	81.0474	12.3855	46.1887	8.72126	21.905	4.04022	4.08924	13.0975	0	21.6941	0	6.3524	2.16385	19.536	27.8194	22.2157	30.5464	2.13446	8.48125	1.22987	55.8057	16.4468	27.0738	26.2878	41.1218	17.7102	9.52029	0	15.738	7.04975	0	7.18629	2.38078	25.3405	9.43347	23.2793	26.0477	16.7048	27.219	9.5536	29.9839	433.947	93.1492	37.0794	6.77563	38.4967	71.7891	13.8706	23.214	25.3509	253.926	24.1223	33.1588	9.85169	0	0	16.2111	10.3981	29.7922	27.3933	29.6704	3.47889	59.1954	22.6518	1.50493	226.848	103.882	85.5696	1.73343	47.8666	193.206	125.408	45.2413	5.37908	3.43313	6.58064	0.685687	26.6681	422.428	26.8771	20.2708	4.88622	23.0456	17.8263	0	0	3.08114	26.162	1.72601	0	50.267	5.1963	16.0783	17.3104	3.41983	18.1633
WBGene00013265	174.818	162.866	164.291	167.955	176.638	116.383	76.4034	141.603	164.394	286.288	366.508	127.251	301.735	150.552	75.9553	80.1599	171	155.243	102.984	0	162.714	218.317	122.799	129.021	5.42883	30.9494	135.07	86.7962	141.682	140.038	120.046	139.869	81.3069	159.815	6.66701	218.169	148.602	86.9421	137.825	147.956	131.425	160.39	238.059	130.053	81.7363	137.748	162.672	225.361	213.143	204.066	226.982	146.519	121.551	215.113	225.936	172.815	159.824	402.551	213.951	195.476	112.592	156.144	215.464	237.421	193.24	188.753	184.436	141.604	202.107	185.774	140.494	240.329	94.2976	183.3	176.225	209.079	288.429	200.343	342.958	310.608	208.7	197.761	303.98	133.016	221.874	106.825	220.166	71.9504	256.927	196.624	217.411	99.8682	171.537	175.925	108.962	146.105	120.454	134.039	213.117	177.725	297.827	149.412	238.417	84.8609	182.476	121.187	204.214	141.954	92.1432	210.69	138.996	245.82	232.649	412.967	134.029	316.197	145.228	292.161	378.125	201.416	254.466	255.344	300.842	187.489	204.297	238.89	346.547	247.968	89.7771	205.899	181.866	69.3532	174.105	152.105	219.3	179.618	178.512	171.419	210.717	209.072	197.235	118.712	124.134	140.01	74.9176	163.508	107.462	165.532	191.126	105.577	248.834	215.961	169.877	146.416	117.131	200.186	174.933	252.817	278.942	181.516	205.02	180.616	147.751	161.263	232.518	182.186	115.228	113.643	134.763	248.052	208.285	148.251	164.834	136.53	194.366	208.718	183.852	155.794	102.595	183.284
WBGene00013266	167.326	171.591	232.844	88.4499	17.094	110.258	166.094	60.3123	19.9266	36.7391	72.6018	138.82	60.5225	127.155	7.79029	163.592	73.6754	94.8704	154.976	295.173	9.29792	55.4457	54.3538	169.764	95.0045	69.6361	96.0501	166.916	106.627	472.062	673.507	710.273	1112.03	140.718	0	206.481	356.646	1068.75	950.267	768.303	880.551	99.6363	97.5182	110.928	65.8431	109.249	121.206	92.5168	132.407	45.9867	171.577	207.751	198.011	49.6962	87.0975	49.6757	54.34	58.91	33.8756	96.3213	59.2588	194.591	124.871	81.0245	80.5889	45.6327	96.3166	143.231	135.997	65.0208	74.0441	73.9473	97.4408	198.575	188.813	133.673	162.367	169.369	218.156	280.618	102.88	170.794	47.1692	71.6241	302.922	345.245	1237.86	77.4012	206.728	91.5783	57.2493	137.523	120.477	114.233	60.44	81.8753	79.3412	82.4855	64.5808	84.4195	182.324	175.026	176.222	281.64	436.702	318.549	98.2391	81.1167	168.295	72.0622	111.387	336.764	85.5326	144.334	124.591	113.543	361.085	145.335	208.322	213.562	144.264	159.888	140.393	285.414	95.0338	197.249	133.409	159.905	677.563	108.491	179.473	110.965	85.1181	88.728	273.163	103.54	75.4021	36.4513	43.7854	32.9095	91.863	144.707	167.168	91.311	63.0495	62.62	217.657	134.168	58.6924	535.019	176.358	107.302	110.94	213.053	212.526	298.331	284.518	68.5833	15.4491	39.4839	34.97	80.0044	206.256	89.5904	65.5819	70.5012	55.3095	60.1637	93.8801	264.28	127.559	122.089	112.191	243.044	160.854	211.316	161.482	124.635	102.595	157.277
WBGene00013267	148.595	191.949	85.1002	186.838	28.49	69.4216	73.0815	118.002	34.8715	131.013	178.443	159.287	316.646	131.224	0	126.784	113.697	100.261	78.9878	20.7139	125.522	162.872	167.088	95.0678	29.8586	179.893	112.559	44.5109	30.6734	103.899	160.582	104.902	82.5577	217.777	118.339	123.369	215.473	114.509	74.3529	58.826	85.4265	138.519	189.3	183.605	102.17	111.624	133.965	85.4001	251.896	215.563	50.0433	32.8028	168.603	109.332	194.891	105.648	185.395	141.384	96.2781	206.807	110.616	175.76	95.4897	48.9916	180.242	207.421	157.795	185.55	152.997	70.594	100.624	110.921	147.733	183.3	201.4	119.963	181.529	135.099	218.156	162.087	105.82	80.9024	104.821	225.104	241.993	133.144	192.453	146.808	232.741	180.912	150.62	168.63	207.106	141.689	73.209	28.2329	102.422	121.558	152.51	188.093	264.417	106.723	305.325	119.297	155.902	131.575	188.356	144.959	179.717	237.561	160.893	181.889	280.547	345.067	218.978	301.824	161.099	278	341.963	200.404	266.488	341.254	226.348	212.568	175.838	166.565	299.972	201.619	172.779	205.899	177.08	152.577	116.07	76.0526	84.642	146.218	243.467	227.081	188.824	166.483	251.272	100.515	134.065	161.316	102.363	118.282	133.873	212.578	158.018	269.65	82.1393	233.619	165.543	202.729	99.0179	117.619	103.552	130.443	122.734	102.548	94.6248	152.736	128.91	154.095	139.511	187.77	108.314	167.122	90.8517	206.324	138.035	102.904	85.4374	623.586	108.912	122.979	188.046	237.153	198.35	211.354
WBGene00013268	138.606	191.949	205.659	221.622	62.6781	87.7979	86.3691	68.1791	109.596	167.059	256.293	81.8679	145.605	159.707	153.858	198.764	191.01	186.507	156.976	124.283	94.5289	24.2575	142.93	162.973	274.156	79.3078	103.554	62.3152	233.702	149.072	84.1884	128.942	176.373	98.5024	0	207.78	152.317	61.4957	96.1147	158.652	67.9032	289.188	246.664	206.556	263.373	227.997	312.584	185.034	164.701	206.94	462.901	115.903	178.406	112.881	125.041	129.437	155.029	192.439	247.827	130.317	121.481	238.531	445.619	220.462	285.961	197.05	303.295	125.327	111.442	141.188	106.32	36.9736	100.584	45.825	151.05	71.9778	351.964	189.139	250.267	232.42	138.153	188.772	104.821	138.132	124.733	147.078	198.611	204.95	268.792	171.036	203.78	175.724	139.409	266.091	130.244	216.687	324.578	175.282	164.929	151.066	202.37	189.967	266.688	186.94	155.016	244.106	240.183	190.023	136.311	130.078	195.166	16.2079	173.118	337.275	224.641	316.197	130.149	166.204	187.097	145.749	168.308	174.207	160.449	127.779	108.755	168.757	164.195	187.714	88.0832	100.325	134.006	277.413	150.891	329.561	269.316	109.478	160.343	137.924	188.824	178.098	156.707	291.147	187.029	185.666	180.247	233.086	119.302	242.2	198.651	345.266	244.002	156.198	189.811	141.723	134.036	112.166	125.67	322.745	401.676	316.968	213.934	347.898	134.86	129.607	212.247	179.394	159.015	102.501	148.391	159.959	191.647	143.891	136.355	662.318	144.099	281.466	119.539	130.982	127.674	130.445
WBGene00013269	89.9064	97.4288	50.8238	61.6168	62.6781	34.7108	73.0815	76.0459	104.614	71.3987	90.0962	109.454	114.028	60.0173	136.33	70.3444	54.5743	49.5914	48.9924	72.4986	114.674	0	122.799	13.5811	2.71441	59.9644	103.554	64.5408	84.7171	97.1229	106.015	87.4182	125.087	58.2974	0	79.216	137.457	25.4465	72.5394	35.6521	17.5234	179.831	63.1	164.479	65.8431	116.374	121.206	109.122	122.719	132.212	46.4688	26.2423	80.3807	55.3757	79.3364	40.5801	100.689	108.002	80.2318	82.1564	92.8388	62.7714	105.284	30.1487	168.11	149.343	121.933	104.168	84.9982	104.033	85.4355	92.4341	72.2948	30.55	106.994	47.9852	126.062	32.2921	80.1119	70.333	105.82	35.9566	68.1334	122.784	60.3545	95.9875	115.472	67.2264	94.0089	80.3555	63.3832	97.1396	87.7763	104.742	81.7217	95.9918	84.3902	80.8575	100.845	72.5711	71.5931	68.3029	54.657	166.032	147.044	148.887	34.0356	95.3872	54.0675	133.132	100.915	435.813	134.115	105.004	149.131	324.82	94.4376	73.7856	106.913	92.105	60.1101	81.1374	84.5222	62.0984	86.9026	60.2704	80.5188	77.635	120.267	84.576	166.311	34.6766	54.1661	221.82	30.7789	87.5825	93.5713	73.8877	142.302	154.868	116.18	44.192	69.5152	107.544	58.599	107.846	81.0522	104.547	99.3255	188.327	24.1586	165.706	91.872	76.0234	55.5466	58.4199	82.4397	130.443	102.994	58.6774	58.2834	103.036	72.3878	58.5324	137.126	93.5362	46.0912	66.8486	110.536	173.868	41.9035	49.7078	52.6433	35.8271	60.8789	77.9444	82.4887	99.2465	71.8165	103.2
WBGene00013270	455.776	450.79	257.665	297.152	259.259	473.7	235.854	702.769	221.683	458.893	288.658	252.723	1107.82	374.345	385.619	581.568	306.526	293.236	290.955	124.283	311.48	259.902	501.263	332.737	233.44	309.494	163.585	175.818	132.918	225.867	171.495	330.004	255.178	837.606	256.68	472.699	293.49	148.438	179.535	253.13	260.66	639.13	496.195	715.294	510.852	427.495	411.463	438.862	361.697	336.278	532.604	402.381	590.112	687.227	589.849	801.108	747.974	227.785	365.5	634.587	332.837	271.486	129.768	195.966	498.265	597.374	422.154	769.868	339.993	345.539	246.814	499.144	411.766	458.25	157.344	366.744	618.206	889.679	523.707	675.839	440.915	566.317	345.908	230.22	496.631	532.576	384.136	431.339	1932.2	813.88	714.935	342.717	940.297	629.467	315.82	196.924	296.448	476.462	386.988	1035.25	1064.35	482.389	1172.3	340.673	232.081	373.949	297.038	242.599	335.828	919.098	432.221	679.832	923.752	2404.71	600.301	1356.77	645.985	1095.6	2150.83	448.379	1031.89	1338.77	1375.28	770.259	621.023	635.579	1758.78	1305.89	235.453	937.918	500.131	353.701	266.961	526.03	327.026	574.853	614.119	772.865	530.897	462.669	729.5	281.616	185.374	578.303	434.671	441.819	614.722	473.945	514.687	428.015	637.787	933.116	485.362	392.318	294.639	377.003	406.167	457.222	237.744	284.064	239.305	505.483	289.551	554.863	485.306	660.338	490.872	806.64	381.577	537.833	1294.08	1149.38	1205.62	1652.89	1186.86	1129.33	425.027	847.634	420.639	562.649
WBGene00013272	39.3341	10.1791	85.1002	46.7095	22.792	12.2509	46.5064	41.9564	12.4541	12.4774	24.4922	21.3569	7.89423	27.4656	0	13.0873	23.6489	7.54651	17.9972	0	0	27.7228	173.127	149.392	268.727	92.8482	123.064	109.052	147.525	169.4	218.266	321.262	328.98	23.1179	0	49.3476	14.8602	10.6027	19.9483	10.6956	10.9521	4.86031	25.8136	11.4753	15.8932	26.1247	12.7586	0	0	11.4967	0	0	17.6445	17.0387	16.3847	20.2901	0	1.96367	1.78293	5.66596	1.97529	51.7864	78.3505	94.2146	21.6637	40.4472	25.6161	45.5736	60.4431	63.163	167.074	55.4605	132.017	30.55	18.8813	174.803	134.129	43.4954	96.3329	81.4006	47.0309	17.9783	5.24103	20.464	5.17324	12.3855	13.0868	0.363386	13.6906	15.263	19.7646	6.00301	28.1114	13.5588	45.9685	9.88151	7.21284	9.76802	5.9613	10.3673	16.2278	2.13446	5.65417	59.0337	33.6606	141.096	106.748	119.422	179.717	23.2065	3.80812	23.4114	21.8964	16.6968	16.9897	4.31178	48.4092	29.8123	26.7282	17.2064	82.1505	19.0912	35.8145	85.9824	44.7218	23.0123	14.9986	13.9048	11.8574	5.24954	19.1438	62.4179	38.6901	0	0	6.30891	6.81345	10.3443	21.8927	30.9736	5.4037	13.8642	16.5512	3.0437	9.64287	20.8733	14.5712	8.71222	13.5444	59.9222	0	2.71649	6.93374	11.2627	22.9432	30.3784	20.1073	1.34477	28.3233	8.77419	19.1992	1.21219	26.7736	15.529	11.924	3.49016	4.60912	6.68486	10.5994	6.95473	16.6381	17.4413	6.90404	44.5419	13.9631	4.33025	7.68963	6.34716	4.55978	5.77922
WBGene00013273	939.023	788.155	1384.06	1511.6	10849	9443.38	7198.53	10620.2	7960.66	1240.12	9601.81	2107.21	2234.94	2750.62	2554.24	1321.82	3073.45	2722.13	2285.65	1356.76	585.769	1025.74	2550.6	2125.44	2866.42	3675.24	4724.46	6402.89	6515.92	2019.25	1596.46	2937.25	3010.86	1193.42	1760.09	1171.36	1092.23	2126.9	1940.43	1750.52	911.216	522.483	478.986	420.761	326.945	334.871	488.015	640.501	868.72	663.933	1251.08	1137.16	917.516	2012.7	1218.5	2015.71	784.734	759.938	907.511	269.133	566.909	1391.17	1300.13	844.163	5075.37	3702.47	3213.29	489.916	1711.3	2236.71	2866.84	3096.54	3825.34	2612.02	276.925	5000.75	3567.04	686.041	2203.08	1718.7	3218.68	3604.65	1939.18	3504.46	363.851	270.933	270.204	1692.65	647.566	2123.81	3004.23	2960.03	1046.43	1757.56	1749.36	1907.13	2758.19	1266.59	659.717	977.489	1479.59	1733.18	620.074	2200.23	1440.32	2960.43	3055.08	2621.27	1740.82	357.868	1556.57	605.996	535.092	428.922	766.422	145.163	416.637	922.692	506.263	934.208	1069.96	338.868	800.812	765.482	786.697	838.306	558.106	793.731	1062.08	260.727	918.9	3675.72	1520.52	1121.78	1423.52	290.952	344.306	708.337	1299.88	913.722	2291.17	5007.56	6140.51	1851.58	5074.37	2370.86	1001.77	2543.97	2213.76	409.468	1050.9	350.428	1274.94	984.55	1135.08	1377.93	984.25	1986.23	1486.54	1030.42	1022.36	817.015	1547.91	1925	4566.88	3215.83	5475.64	1082.95	4528.96	2517.61	369.736	293.887	235.6	827.897	263.623	240.762	1103.11	783.586	1030.51	1000.63
WBGene00013275	147.347	165.774	145.38	96.4004	34.188	20.4181	73.0815	36.7118	22.4174	83.8762	10.4966	30.2555	7.89423	8.13794	0	148.05	11.8244	44.201	24.9961	134.64	154.965	0	6.03931	27.1622	0	25.1464	18.0094	20.0299	0	40.6561	3.11809	4.37091	5.0035	14.4068	0	9.09036	74.3012	16.9643	0	73.0868	19.7138	0	5.73636	15.3004	74.9249	4.74995	19.1378	23.7223	29.065	5.74834	0	87.4742	7.84202	37.6271	62.0893	17.4914	182.199	35.346	76.6659	67.9915	94.8141	0.784642	0	3.76858	0	6.22264	7.17251	32.5526	11.3331	26.0083	9.49283	9.24341	44.0055	61.0999	213.988	54.8403	1.00849	5.27217	21.5177	8.21147	5.87887	8.98915	31.4462	5.116	27.5906	91.343	14.6264	0.363386	55.2188	32.3217	26.58	46.9326	33.2747	16.6095	52.7786	7.76404	16.5895	46.6694	138.103	71.0901	16.2278	36.2859	39.5792	25.8272	108.954	12.1187	18.5649	6.75972	15.2303	172.827	19.0406	5.40264	21.2121	14.8416	83.0605	158.098	22.2206	14.9062	10.2196	43.5221	20.0367	35.7959	11.4606	113.449	46.2464	15.3416	18.9456	13.9048	6.77563	110.824	8.37539	13.8706	54.1661	19.0131	0	118.385	100.385	30.0477	21.8927	25.1661	10.8074	42.459	54.6191	65.9468	26.7033	24.3522	31.8745	17.4244	1.50493	22.8275	0	54.3299	1.73343	56.3137	7.24521	12.4629	12.0644	0	4.29141	0	0	1.21219	6.9413	7.7645	21.4632	16.7528	13.8274	118.099	27.2555	27.8189	1.84868	2.6162	0	0	14.5216	7.79444	30.0594	46.1612	42.1779	24.7681
WBGene00013276	657.441	375.174	2012.86	1803.78	25.641	2.04181	19.9313	5.24455	4.98164	6.93191	5.24832	2.66961	0	2.03449	0	2.45388	1.81914	17.2492	0.999845	0	6.19861	0	2.0131	13.5811	0	1.93434	10.5055	0	1.46064	0	1.55904	0	0	8.04101	0	1.29862	3.71506	44.5313	29.0158	76.652	26.2851	0	0	0	0	0	6.37928	0	6.45888	0	0	0	0	0.709945	14.66	4.19795	0	0	0	0	0.987647	0	9.79382	0	6.93238	11.4082	6.14787	0	1.88885	7.43095	3.79713	0	0	0	0	6.85503	0	17.1346	0.331041	0.35702	5.87887	0	0	0	9.19687	0	0	0	2.73812	0.897826	2.72616	2.18291	0	2.37279	0	1.41164	0	0	0	5.92417	4.77287	2.13446	0	0	7.97224	27.6999	7.3486	0	13.7073	1.83209	3.80812	0	2.73704	4.08144	0	0	14.2847	2.23593	3.93061	8.09714	2.00367	0	1.43258	27.4666	17.2789	12.0541	3.1576	2.31746	0	2.91641	0	0	0	0	69.2526	1.85556	0	2.46292	0	7.74341	5.4037	27.7283	1.65512	0	8.90111	0	4.55349	0	0	14.2672	0	1.35825	3.46687	6.56993	2.41507	3.89466	9.04826	1.34477	3.43313	4.93548	4.11412	4.84875	16.8574	1.19454	13.1164	0.698032	0	0	0	0	0	0	0	0	0	0	0	0	0	1.65121
WBGene00013277	419.563	258.841	1217.41	1189.6	0	0	0	0	0	0	10.4966	4.44934	3.50855	0	0	0.817958	0	1.07807	0	0	1.54965	0	0	6.79055	0	0	0	0	0	2.25867	3.11809	0	0	0	0	0	0	176.005	246.634	142.608	35.0468	0	0	0	4.54091	0	0	0	0	5.74834	0	0	0	0	0	0.699658	0	0	0	2.83298	0	0	0	0	0	0	0	3.25526	0	0	0	9.24341	6.28651	0	0	0	0	14.4985	2.64833	0	2.93943	0	0	0	0	0	0	0	1.82542	0	0	0	0	0	0	0.705822	0	0	0	0	0.954575	0	0	8.60908	10.6297	0	6.96183	0	0	0	7.61623	0	0	0	0	0	0	2.98123	0	2.02429	2.00367	0	0	0	1.0164	0	0.7894	0	0	0	16.7508	0	0	0	0	0.742225	0	0	0	1.93585	0	0	0	0	0	0	0.910699	0	1.50493	4.28015	0	0	0	4.6928	4.83014	1.55787	2.01073	0	0	0.548387	0.685687	0	15.8658	0	0	1.39606	0	8.91315	0	0	0	0	0	0	1.11704	0	0	0	0	0
WBGene00013278	314.048	167.229	618.159	465.107	0	0	0	0	0	2.77277	0	1.77974	0	4.06897	0	0.817958	0.909572	0	0	0	3.09931	0	0	0	8.14324	0	0	0	0	0	0	0	0	1.34017	0	0	0	135.715	45.3371	28.5217	76.6648	0	5.73636	7.65021	0	0	0	0	0	0	0	0	0	0	2.58706	2.09897	0	0	0	0	0	0.784642	0	0	6.06583	0	0	0	3.7777	0	0	0	0	0	0	0	0	0	0	0	0	8.98915	0	0	3.44883	3.09637	6.92831	0	0	0	0	0	2.29481	0	0	0.705822	0	0	0	1.48104	1.90915	0	0	0	4.42902	0	0	0	2.28454	0	0	0	0.684261	7.79183	0	2.87452	0	5.21716	0	1.01214	2.00367	2.38639	0	1.1942	4.06562	0	0.7894	2.31746	0	0	0	0	0	0	0	1.48445	0.45423	0	16.4195	0	0	0	0	2.02913	0	0	12.7498	0	0	0	28.9903	1.35825	0.866717	2.81568	12.0754	10.1261	2.01073	0	0	0	0	0	0	2.98635	0	2.79213	0	0	0	0	0	0	0	0	0	0	0	1.15403	2.27989	0
WBGene00013279	26.8471	29.0832	27.1848	38.7589	8.54701	6.12543	0	0	0	10.3979	0	18.6872	6.13996	2.03449	0	49.8955	0	0	2.99954	5.17847	68.1848	3.46535	32.2096	6.79055	0	21.2777	0	0	5.84256	22.5867	0	0	0	1.00513	0	0	7.43012	10.6027	0	33.8695	8.7617	0	17.2091	19.1255	9.08181	0	6.37928	0	6.45888	0	0	0	17.6445	0.709945	0.862352	1.39932	14.3841	7.85466	23.1781	28.3298	16.79	0	0	1.88429	0.866548	1.03711	0	47.2012	0	3.71547	0	0	0	15.275	0	0	8.06794	1.31804	5.95874	0	0	0	0	5.116	19.5433	32.5119	0	31.6146	48.3735	10.7739	13.6308	3.8201	5.16331	34.9139	0	1.41164	0	2.17067	0	103.673	39.1376	0	41.4639	0	0	0	0	0	0	78.7799	20.9446	28.8141	23.2649	56.398	3.77548	14.3726	9.52312	53.6622	85.6873	2.02429	36.0661	21.4776	74.4941	19.1072	26.4265	12.0541	115.252	35.9207	15.2452	46.6626	2.39297	0	27.083	0	42.321	31.9157	36.7926	7.88135	5.47317	0	5.4037	3.46604	3.31025	20.2913	0.741759	0	8.19629	0	1.50493	102.724	53.1489	21.732	0	1.87712	0	1.55787	4.02145	10.7582	1.71656	0	8.91393	19.395	0.991614	16.1263	9.53918	9.07441	4.60912	44.5657	0	41.7284	9.24341	0.872067	0	0	5.58522	5.1963	16.0783	27.6967	2.27989	3.30241
WBGene00013280	0	0	0	3.97527	0	0	0	0	0	0	0	0	0	0	0	0	0	0	0	0	6.19861	0	0	0	0	0	0	0	0	0	0	0	0	0	0	0	0	0	0	0	0	0	0	0	0	0	0	0	0	0	0	0	0	0	0	0	0	0	0	0	0	0	0	0	0	0	0	0	0	0	0	0	0	0	0	13.7101	0	0	0	0	0	0	0	0	0	0	0	0	0	0	0	0	0	0	0	0	0	0	0	0	0	21.3446	0	0	0	0	0	0	0	0	0	0	0	0	0	0	0	0	0	0	0	0	0	0	0	0	0	0	0	0	0	0	0	0	0	0	0	0	0	0	0	0	0	0	0	1.73945	0	0	0	0	0	0	0	0	1.20754	0.778933	0	0	0	0	0	0	0	0	0	0	0	0	0	0	3.69736	0	0	0	0	0	0	0	0	0
WBGene00013281	252.862	190.495	499.964	447.218	0	0	0	0	0	1.38638	3.49888	0	0.877137	0	0	0	0	2.15615	0.999845	0	0	0	0	0	0	0	0	0	0	0	0	8.74182	0	1.00513	0	0	3.71506	0	7.25394	0	13.1425	0	0	0	0	0	6.37928	0	0	0	0	0	0	0	1.7247	0.699658	0	0	0	0	0	0	2.44845	0	0.866548	1.03711	6.14787	0	0	0	0	83.1907	78.5813	61.0999	0	41.1302	0	0	0	0	0	0	5.24103	0	2.29922	0	7.69812	0	0	0.897826	1.36308	1.09146	0	1.35588	0	0.705822	0	0	0	0	5.72745	0	0	0	0.885804	19.0437	0	1.50216	0	0	1.90406	0	10.9482	0.37104	7.55096	0	0	0.745309	0	0	0	0	60.1683	115.837	79.7878	25.204	2.3682	0	1.69391	0.583283	1.19648	0	0	0	0	0.742225	0	0	0	0	0	0	4.96537	0	0	0	0	0	0	0	0	1.35825	0	0	3.62261	7.78933	0	1.34477	0	0.548387	1.37137	1.21219	0.991614	8.95904	0	0	0	0	6.05678	0	0	0	0	0	0	0	0	1.15403	2.27989	0.825603
WBGene00013282	147.347	74.1622	362.858	441.255	0	0	0	0	0	0	0	2.66961	0	2.03449	0	0	4.54786	1.07807	0	0	3.09931	0	2.0131	0	0	0	0	0	4.38192	4.51734	0	0	0	4.02051	0	0	0	0	10.8809	0	0	0	0	0	0	0	0	0	6.45888	0	0	0	0	0	1.7247	0	0	0	0	0	0	0	0	0	0.866548	0	0	0	0	0	0	0	0	0	0	0	0	0	0	2.85616	0	0	0	0	0	0	0	0	0	0	0	2.18291	0	0	0	0	0	0	3.47743	0	0	0	0	0	0	0	0	0	0	0	0	0	0	0	0	0	0	0.745309	0	1.01214	0	0	1.43258	0	1.0164	0	0	0	3.38781	0	0	0	0	0	0	0.742225	0	0	0	0	0	0	0	0	0	0	0	1.74244	0	0	0	1.35825	0	0	0	0.778933	0	0	0	0	0.685687	0	0.991614	0.597269	0	0	0	0	0	9.27298	0	0	0	0	0	0	0	0	0	0
WBGene00013283	129.865	104.7	450.322	218.64	0	0	0	0	0	0.693191	0	0	0	0	0	0	6.36701	0	1.99969	0	0	0	0	0	0	27.0807	0	0	0	4.51734	0	0	0	0.335042	0	0	0	4.24108	0	0	0	0	0	0	0	0	0	0	0	0	0	0	0	1.41989	0.862352	0	0	0	0	0	0	0	0	3.76858	0	0	0	0	0	0	0	0	0	0	0	0	0	0	0	1.42808	0	0	0	0	0	0	1.53962	0	0	0	1.36308	0	0	0	0	0	0	0	10.4323	1.48104	0	0	0	9.83894	3.54322	0	0	0	0	1.22139	1.90406	0	0	0	0	0	0	1.49062	0	0	0	0	0	0	0.508202	0	0	1.15873	0	0	1.19648	0	0	0	3.84736	5.56669	0	0	0	7.74341	0	0	0	0	0	0	0.910699	0	0	0	0	0	0	0.938561	0	0	1.00536	0	0	0	0	9.69751	1.98323	0.597269	0	0	0	0	0	0	0	0	0	0	0	0	1.39811	3.46209	2.27989	0
WBGene00013284	518.835	682.002	63.8252	45.7157	56.9801	59.2125	182.704	94.4018	19.9266	164.98	96.2192	334.591	83.328	43.7414	83.7456	570.935	76.4041	79.7774	497.923	445.349	526.882	232.179	124.812	115.439	314.872	464.241	111.058	142.435	39.4373	1468.14	2160.84	63.3782	82.5577	82.7554	0	29.8683	315.78	12.7232	61.6585	260.26	238.756	145.809	180.695	175.955	456.361	140.123	70.172	87.7724	145.325	86.225	14.2981	87.4742	180.366	147.669	335.455	13.2935	538.605	310.259	374.415	776.236	594.563	9.41571	22.0361	28.2644	39.8612	41.4843	62.5033	528.979	120.886	120.753	32.2756	157.138	198.025	305.5	654.55	106.253	131.104	98.8532	99.3123	341.668	58.7887	89.8915	62.8923	71.6241	366.725	583.666	304.846	682.439	266.967	230.292	160.162	529.356	220.875	266.769	182.171	24.7038	22.3598	242.572	606.066	482.82	172.778	783.348	475.893	146.354	147.044	107.337	17.0178	30.0432	45.6909	609.475	158.037	18.0088	283.284	112.425	651.27	1159.87	987.23	111.796	100.624	197.368	240.44	460.574	118.904	198.237	135.69	108.487	137.356	162.222	496.315	454.96	323.051	104.03	344.341	101.403	369.347	709.567	757.655	110.339	51.9951	67.7548	72.95	70.1873	56.2742	630.046	48.2143	64.3595	128.409	141.138	28.5937	610.635	217.428	292.023	45.936	240.272	178.715	84.1247	85.4558	73.9624	38.6227	24.129	39.0842	189.101	104.12	135.58	116.855	129.136	216.629	501.365	158.99	410.329	104.142	46.2196	55.2323	75.5275	103.885	169.746	611.675	424.106	330.584	468.943
WBGene00013285	0	0	0	3.97527	0	0	0	0	0	6.23872	13.9955	0.889869	1.75427	86.4656	16.5544	78.524	115.516	94.8704	52.9918	0	48.0393	180.198	2.0131	33.9528	0	5.80301	0	4.45109	13.1458	0	0	4.37091	10.007	8.7111	0	0	11.1452	21.2054	3.62697	0	17.5234	4.86031	5.73636	11.4753	0	0	3.18964	0	0	0	0	0	0	18.4586	3.44941	12.5938	0	1.96367	0	0	0	0	0	0	0	0	1.02464	0	5.66654	3.71547	0	9.24341	6.28651	0	0	0	0	0	9.26915	0	0	0	5.24103	0	5.74804	0	6.15849	0	9.58343	4.48913	0.68154	0	0	1.35588	5.10761	0	0	0.542668	0	0	12.4095	10.6723	11.3083	12.2987	40.747	0	0	6.75972	10.6612	0	16.1845	0	9.57965	11.8733	0	0	0	7.45309	0.786122	5.06071	34.0624	4.77279	83.0896	127.779	121.969	30.6831	4.7364	15.0635	0	0	2.39297	13.8706	3.86901	0	46.1684	0	0	2.95551	0	0	0	8.6651	0	1.01457	15.5769	0	0.910699	0	0	108.431	0	0	0	1.87712	7.24521	6.23146	3.01609	0	8.58282	3.29032	0	4.84875	2.97484	3.58362	0	1.39606	0	2.22829	3.02839	0	3.69736	2.6162	0	0	2.23409	0	0.699057	2.88507	0	2.47681
WBGene00013286	0.62435	1.45416	0	0.993819	0	0	0	0	0	0.693191	6.99776	5.33921	0	45.7759	0.973786	62.9828	41.8403	49.5914	51.992	10.3569	15.4965	31.1882	0	20.3717	0	0	0	0	4.38192	0	1.55904	0	0	5.36068	0	0	3.71506	4.24108	0	0	0	9.72062	0	0	0	0	3.18964	0	0	5.74834	0	8.74742	0	19.8785	1.7247	29.3856	1.59824	0	0	0	0	0	0	0	0	0	0	6.51051	7.55539	0	7.59427	0	0	0	0	6.85503	18.1529	0	0.662082	0	2.93943	0	0	0	10.9213	0	0	0	1.36906	0	0	0	0	2.03382	0	0	0	0.542668	4.96775	0	14.3186	0	0.942362	9.83894	15.9445	0	0.773536	1.50216	0	0	3.80812	0	1.36852	3.33936	0	8.62355	0	6.70778	0	2.02429	2.00367	0	41.5448	27.4666	38.1152	13.1499	1.5788	5.79366	0	0	5.98242	0	0	0	3.84736	1.48445	2.72538	0	2.73658	0	10.8074	0	0	5.07283	1.48352	0	0	0	0	0	0	0	0	0.938561	2.41507	1.55787	5.02681	0	0.858282	0.548387	5.4855	0	10.9078	4.77815	0	1.39606	9.21825	0	0	0	0.616227	0	0	0	1.11704	0	1.39811	0	2.27989	0
WBGene00013287	3.7461	1.45416	9.45558	9.93819	0	6.12543	29.897	15.7336	4.98164	10.3979	20.9933	27.5859	10.5256	270.587	298.952	303.463	701.28	447.4	371.942	771.592	255.693	925.25	26.1703	33.9528	0	29.015	16.5086	44.5109	39.4373	0	6.23618	4.37091	2.50175	52.9367	0	22.0766	18.5753	61.4957	59.845	74.8694	21.9042	21.8714	11.4727	7.65021	4.54091	0	22.3275	2.37223	12.9178	5.74834	0	0	19.6051	61.7652	12.9353	76.9623	25.5718	0	0	0	0.987647	16.4775	14.6907	3.76858	10.3986	10.3711	17.419	1.62763	7.55539	7.43095	0	36.9736	0	0	0	6.85503	12.1019	1.31804	22.5108	1.7851	0	0	0	0	37.3623	18.5782	2.30944	31.2512	22.3613	5.83587	7.49694	3.8201	19.5058	12.5419	0	7.76404	1.44257	13.5667	5.46453	22.2157	14.3186	17.0757	12.2507	33.2064	60.2347	29.4312	1.54707	9.76405	16.7533	7.93906	48.5535	0	26.6862	21.1493	0	5.74903	0	17.8874	7.86122	45.5464	8.01468	4.77279	391.094	655.616	415.201	121.637	20.5244	16.2222	28.7964	2.33313	8.37539	20.806	7.73801	0	7.69473	9.64892	7.26768	12.8072	0	0	2.70185	26.8618	21.5166	3.0437	14.8352	3.47889	29.1424	3.48489	0	94.1634	0	12.2242	9.53389	21.5869	15.698	35.8309	23.1233	12.1029	37.7644	14.8064	7.54256	18.1828	48.5891	19.7099	9.53918	10.4705	13.8274	0	3.02839	16.2277	0	0	3.45202	0	2.79261	6.9284	3.49528	6.92417	2.27989	10.7328
WBGene00013288	0	0	0	3.97527	0	0	0	0	0	0	0	0	0	0	0	0	0	1.07807	0	0	0	0	0	0	0	0	0	0	0	0	0	0	0	0	0	1.29862	0	2.12054	0	3.56521	0	0	2.86818	0	0	0	0	0	0	0	0	0	0	0	0	0	0	1.96367	0	0	3.95059	0	0	0	0	0	0	0	0	0	0	36.9736	3.14325	0	0	0	0	0	0.331041	0	0	0	5.24103	0	0	0	1.53962	0	3.65083	0	2.04462	0.545728	0	0	0	0	0	0	0.496775	0	0	0	0	1.22987	4.42902	0	0	0	0	0	0	0	0	0.37104	0	0	0	1.49062	3.93061	2.02429	0	0	4.29774	7.1652	15.2461	3.28748	0	1.15873	0	0	0	0	0	6.33771	0	0	0	0.492585	2.73658	0	0	0	0	0	0	0	0	0	0	0	0	0	0	0	0	0	1.00536	0	0	0	0	0	0	0	0	0	0	0	0	4.63649	0	0	0	0	1.67557	0	2.79623	0	0	0
WBGene00013289	166.077	206.491	49.6418	87.456	71.2251	53.0871	265.751	170.448	34.8715	282.822	28.8658	211.789	121.922	76.2932	117.828	161.956	12.734	51.7475	169.974	108.748	489.691	419.308	297.939	319.156	16.2865	208.908	120.063	73.443	54.0437	164.883	265.038	41.5236	47.5332	230.844	0	77.9173	196.898	235.38	204.924	258.478	265.041	194.412	186.432	263.932	429.116	142.498	130.775	284.667	264.814	212.688	223.408	485.482	431.311	78.8039	278.54	20.2901	572.168	119.784	171.161	178.478	584.687	8.63107	34.2784	56.5287	395.146	369.21	486.706	506.192	115.22	176.485	32.2756	46.2171	179.165	152.75	1252.46	164.521	219.851	369.052	106.595	132.455	52.9098	71.9132	83.8564	35.812	649.529	1063.6	541.948	101.748	464.568	303.914	282.839	311.065	335.615	316.937	1056.42	40.2318	15.147	154.118	291.11	783.472	815.207	493.061	441.025	135.285	274.599	83.9654	33.6488	48.8202	89.8587	315.119	239.911	50.4246	552.199	334.678	271.834	68.9884	240.459	494.885	694.146	268.218	482.885	618.076	369.605	592.323	300.348	336.418	684.41	732.318	682.645	628.779	457.057	41.6119	317.258	595.745	346.263	861.723	652.728	228.559	145.039	71.6265	113.478	80.5854	26.482	136.967	46.7308	67.8384	489.045	41.8187	60.1973	396.628	157.031	827.173	20.8012	253.411	125.584	197.849	128.686	67.2385	50.6387	66.9032	95.3105	236.377	145.767	297.44	163.358	264.554	223.543	343.156	134.763	132.14	144.813	95.9274	109.602	91.0203	227.319	206.986	463.475	609.904	792.261	309.601
WBGene00013290	138.606	376.628	4.72779	61.6168	136.752	87.7979	3.32189	175.692	9.96328	390.96	20.1186	237.595	147.359	49.8449	55.5058	1167.23	10.9149	4.31229	37.9941	108.748	746.933	218.317	579.774	190.136	114.005	100.586	27.0141	62.3152	46.7405	365.905	15.5904	32.7818	27.5192	316.95	30.0015	9.09036	14.8602	27.567	18.1349	686.303	466.56	34.0222	395.809	397.811	526.745	223.248	248.792	75.9112	122.719	45.9867	76.8523	146.519	635.204	10.6492	113.83	41.2798	1037.25	88.3649	226.432	886.722	189.628	3.13857	9.79382	41.4544	11.2651	6.22264	38.9365	611.988	77.4428	169.054	3.79713	295.789	125.73	152.75	132.169	37.7027	424.575	206.274	67.8634	4.64126	49.9704	35.9566	283.015	76.7401	38.5119	565.088	32.3321	153.712	1035.92	508.619	316.234	44.7497	61.9598	199.992	1.70254	15.5281	0.721284	13.5667	2.48388	1728.38	1031.9	245.463	1449.35	1.22987	7.97224	11.2531	0	0	0	1007.65	514.096	1957.56	317.497	2251.84	388.874	178.22	432.508	1042.69	1261.73	102.226	1067.96	656.259	1636.01	573.216	274.937	527.092	2315.31	873.683	162.615	425.213	160.329	131.771	383.032	114.079	0	512.877	601.854	150.238	191.561	56.1397	137.794	90.9835	66.205	668.6	51.9231	41.7467	260.46	8.71222	16.5543	0	120.793	513.417	14.7342	53.498	70.037	60.7567	56.3003	145.235	36.0479	34	49.3695	488.512	112.052	198.293	220.594	493.508	168.233	808.868	48.4542	482.195	175.625	82.8464	37.9722	156.865	120.641	378.464	41.9434	250.424	9.11955	64.8098
WBGene00013292	149.844	125.058	10.6375	25.8393	5.69801	28.5854	86.3691	7.86682	4.98164	173.298	76.1007	198.441	49.9968	26.4483	0	125.148	38.202	35.5764	137.979	248.567	17.0462	162.872	52.3407	61.115	8.14324	98.6512	73.5384	89.0218	51.1224	67.7602	38.9761	17.4836	7.50525	63.658	0	12.9862	144.887	12.7232	9.06743	112.304	83.2361	51.0332	65.9682	72.6769	115.793	45.1245	57.4135	87.7724	100.113	34.49	552.264	290.852	321.523	68.8647	154.361	55.9726	124.662	161.021	306.664	65.1585	171.851	72.9717	75.9021	114.942	74.5231	13.4824	50.2076	123.7	52.8877	40.8702	0	110.921	37.719	30.55	151.05	85.6879	21.1783	55.3578	91.0363	90.6831	32.3338	35.9566	47.1692	20.464	104.614	292.607	113.162	206.403	96.2907	53.4207	32.7139	293.056	158.342	254.566	303.903	205.394	289.235	217.61	200.2	103.673	45.8196	55.4961	73.5042	185.71	270.17	100.412	85.8626	42.8116	45.6909	125.803	39.0332	26.1127	51.3196	59.3664	98.1624	70.4257	216.651	62.6059	82.5428	119.433	120.22	102.615	84.5222	120.614	87.919	106.295	56.0474	86.9048	105.022	200.649	90.9328	48.5472	208.926	88.728	96.1841	179.99	149.896	73.8877	24.6293	30.9736	10.8074	108.314	99.3075	123.777	28.9286	57.4017	79.2308	95.8344	48.1578	146.952	0	57.0464	51.1363	112.627	124.376	84.1247	165.885	33.6193	43.7724	21.3871	41.1412	18.1828	86.2704	82.4231	70.3515	77.4815	73.746	167.122	101.451	92.7298	52.9955	69.7654	59.5473	0	50.267	61.4895	213.212	210.033	223.429	176.679
WBGene00013293	0	1.45416	0	0	0	0	0	0	0	4.15915	0	0	0	0	0	0	0	0	0	0	0	0	0	0	0	0	0	0	0	0	0	0	0	0.335042	0	0	0	0	0	0	0	0	5.73636	0	0	0	0	0	0	0	0	0	0	0	0	0	0	0	0	0	7.90118	0	0	0	0	0	0	0	0	0	0	0	0	0	12.5875	0	0	0	3.31041	0	0	0	0	0	3.44883	9.28912	0	0	2.73812	1.79565	0	1.09146	0	0	0	0	0	0	0.496775	0	0	0	0	0	0	0	2.32061	0	0	0	0	0	0.684261	0	0	0	0	2.98123	3.14449	5.06071	0	7.15918	0	0	0	1.09583	1.5788	1.15873	0	0.583283	1.19648	0	7.73801	0	0	0	0	0	0	0	0	0	0	0	0	0	1.8214	0	0	0	0	0	0	2.81568	1.20754	0	3.01609	0	0	0	0	0	0.991614	0	1.1924	0.698032	4.60912	0	0	0	0	0	0	0	0	0	0.699057	0	4.55978	2.47681
WBGene00013294	8.7409	2.90832	1.18195	2.98146	0	0	0	0	0	7.62511	0	0	0	0	0	8.17958	0	2.15615	0.999845	0	0	0	0	0	0	0	0	0	0	0	6.23618	4.37091	1.25087	0	0	1.29862	3.71506	0	0	0	0	0	0	0	4.54091	0	0	0	0	0	0	0	0	63.8951	36.2188	163.72	4.79471	1.96367	3.56586	0	0	0	0	0	14.7313	0	0	0	0	3.71547	0	0	0	0	0	0	6.05095	15.8165	14.5658	9.99657	0	0	0	5.116	4.59843	0	0	0	4.56354	0	1.36308	0	0	0	11.9178	0	0	0	0	2.96209	6.68202	0	0	0	0	3.46249	0	0	0	0	0	0	0	0	0	0	0	0.745309	0	1.01214	0	0	0	1.1942	0	0	0.7894	1.15873	23.7147	0	0	0	7.73801	0	0	2.22667	2.72538	0	0	0	0	2.59953	19.8615	3.0437	0	0	0.910699	0	0	0	0	1.35825	0	0	1.20754	0.778933	0	0	0	0	0	0	0	0	0	0	4.60912	0	6.05678	0	0.616227	0.872067	6.04103	0	0.558522	0	2.79623	1.15403	0	0
WBGene00013295	146.098	120.695	217.478	235.535	0	4.08362	0	0	7.47246	67.2396	2.62416	14.2379	28.0684	5.08621	0	68.7085	12.734	11.8588	2.99954	0	37.1917	62.3764	142.93	203.717	86.8612	34.8181	160.584	169.141	148.985	223.609	151.227	198.876	407.785	60.9777	76.6706	29.8683	52.0108	19.0849	27.2023	37.4347	61.3319	7.29046	8.60454	22.9506	22.7045	0	12.7586	4.74445	6.45888	5.74834	0	0	11.763	9.22929	19.8341	0	52.7418	7.85466	14.2634	28.3298	27.6541	0	14.6907	0	0	65.3377	15.3697	22.7868	15.1108	13.0042	1.89857	36.9736	6.28651	15.275	100.7	10.2825	12.1019	15.8165	4.30353	3.5702	26.4549	71.9132	0	5.116	1.14961	9.28912	36.951	0	22.3613	17.0587	15.6754	13.0975	9.75292	15.5926	21.2817	0.705822	7.21284	13.024	25.3355	11.8483	16.2278	76.8407	8.48125	61.4934	44.2902	76.1748	183.715	120.173	147.734	41.5274	28.5609	0	34.8973	51.2035	30.2038	44.555	94.4376	20.1233	76.2538	52.6314	40.0734	14.3184	50.1403	58.5158	40.6562	43.833	21.3138	23.1746	33.8781	12.2489	57.4313	0	11.607	0	19.2368	46.389	28.1622	3.44809	65.678	23.2302	21.6148	0	14.8961	14.2039	6.67583	0	45.5349	5.22733	0	0	0	9.50773	3.46687	20.6483	14.4904	17.1365	13.0697	5.37908	5.14969	44.9677	17.1422	82.4288	49.5807	7.7645	14.3088	4.88622	57.6141	26.7394	6.05678	39.4102	0	6.97654	0	64.8762	26.2505	5.1963	30.0594	17.8874	34.1983	25.1809
WBGene00013296	3.12175	0	0	1.98764	0	0	0	0	0	17.3298	3.49888	3.55948	0.877137	0	8.76407	59.711	0	0	0	0	40.291	0	4.0262	0	0	0	0	0	0	13.552	0	0	0	6.70085	0	0	0	0	7.25394	12.4782	13.1425	0	0	15.3004	4.54091	4.74995	0	0	0	5.74834	0	0	43.1311	0	4.31176	0.699658	1.59824	1.96367	8.91464	19.8309	4.93823	1.56928	0	1.88429	0	1.03711	0	29.2973	7.55539	11.1464	0	0	0	30.55	0	0	6.05095	0	0	0	2.93943	8.98915	20.9641	5.116	9.19687	3.09637	4.61887	0.363386	13.6906	19.7522	10.9046	2.18291	4.58961	6.7794	0	0.705822	0	0	1.9871	62.2038	21.0006	8.53786	21.6743	0	0	0	0	0	0	46.4129	1.90406	0	13.001	28.199	3.77548	2.87452	13.4911	23.1046	10.2196	5.06071	12.022	11.932	22.9213	26.2724	13.2133	3.28748	24.4714	11.5873	3.38781	19.8316	2.39297	0	3.86901	0	0	12.2467	21.803	2.95551	21.8927	11.6151	0	0	0	15.2185	0	1.73945	1.8214	0	0	0	0	4.07474	0	5.63137	2.41507	0	0	6.72385	0	0	3.42844	3.63657	0	5.37542	2.3848	4.18819	4.60912	62.392	0	4.63649	5.54605	0.872067	0	0	3.35113	12.9907	9.7868	19.6185	0	7.84323
WBGene00013297	0	5.81665	0	0	0	4.08362	13.2875	15.7336	4.98164	15.9434	0	7.11895	7.89423	0	5.84272	18.813	0	0	0.999845	0	6.19861	55.4457	0	0	0	0	0	0	0	4.51734	0	0	2.50175	0	0	0	0	0	0	1.7826	76.6648	121.508	40.1545	214.206	6.81136	40.3745	63.7928	2.37223	25.8355	0	0	8.74742	1076.32	1.41989	0	6.99658	1.59824	0	0	5.66596	0	0	0	5.65287	0	13.4824	0	133.465	0	13.0042	0	18.4868	0	0	12.5875	27.4201	0	0	0.993123	2.85616	0	0	5.24103	0	5.74804	37.1565	356.423	0	74.842	45.7891	25.8985	6.54874	37.8643	50.1675	28.9431	8.46986	2.16385	0	0	11.8483	15.2732	424.758	75.3889	0	0	0	0	0	0	3.66418	8.56826	27.0132	2.05278	220.398	62.2954	389.497	0	0.745309	271.212	4.04857	118.217	109.774	21.4887	268.695	3.04921	1.09583	14.9986	303.588	1.69391	4.08298	20.3402	0	0	0	0	5.9378	0	0.985169	10.9463	1.93585	0	15.5972	0	72.0342	3.70879	0	811.433	3.48489	0	0	0	1.35825	0	4.6928	165.432	155.787	93.4987	44.3774	0	0.548387	0	0	0.991614	0	23.848	22.337	0	0	3.02839	261.962	12.9408	6.97654	0.863004	0	7.26079	24.2494	8.38868	21.9266	2.27989	9.08163
WBGene00013298	773.57	529.315	1521.17	1689.49	0	12.2509	6.64377	7.86682	0	2.77277	21.868	9.78856	0	9.15518	0	3.27183	3.63829	5.39037	0.999845	0	0	0	1209.87	964.259	830.611	514.534	1005.52	705.498	877.845	494.649	492.658	736.498	1253.38	125.976	856.711	264.919	200.613	14.8438	27.2023	23.1739	21.9042	0	0	0	4.54091	9.49989	31.8964	14.2334	0	5.74834	0	0	3.92101	0	26.7329	0.699658	1.59824	0	0	2.83298	0	2.35393	4.89691	0	3.46619	0	5.12322	22.7868	28.3327	7.43095	15.1885	27.7302	12.573	0	25.175	41.1302	19.1613	0	42.0422	57.4803	0	44.9458	36.6872	40.928	4.59843	0	1.53962	18.8961	0	1.79565	4.08924	1.09146	4.58961	5.42352	0	0	0	2.71334	5.46453	5.92417	1.90915	2.13446	5.65417	153.733	86.8088	201.69	338.809	256.118	275.668	20.7637	1.90406	0	0	3.33936	0	0	127.769	13.4156	2.35837	26.3157	96.1762	26.2503	67.3312	114.643	89.4436	40.5455	0.7894	2.31746	0	1.74985	9.57188	0	0	0	84.642	0.742225	0	4.92585	38.3122	0	37.8259	3.46604	0	4.05827	20.0275	0	6.37489	5.22733	3.00986	0	4.83172	6.79124	8.66717	1.87712	10.8678	5.45253	20.1073	1.34477	0	2.74193	4.11412	3.63657	13.8826	9.55631	1.1924	6.28228	13.8274	0	6.05678	11.5912	0	0	0.863004	0	0	0	4.19434	4.0391	4.55978	1.65121
WBGene00013299	5.61915	7.27081	0	1.98764	11.396	0	0	0	0	27.0345	0	4.44934	23.6827	0	0	85.0677	0	0	4.99923	0	105.376	0	4.0262	0	0	27.0807	0	0	0	40.6561	0	8.74182	0	10.7214	0	0	0	0	0	39.2173	4.38085	0	8.60454	19.1255	40.8682	0	6.37928	4.74445	0	0	17.8726	0	0	0	6.89881	0.699658	79.9118	5.891	33.8756	96.3213	18.7653	0	0	0	3.46619	1.03711	5.12322	52.0841	3.7777	7.43095	0	27.7302	0	15.275	25.175	0	9.07643	0	0	0.35702	2.93943	0	5.24103	0	1.72441	1.54819	6.15849	0.726772	24.6431	19.7522	17.0385	9.27738	9.17922	16.2706	0	0.705822	0	1.628	2.98065	34.064	22.9098	4.26893	21.6743	0	0	0	0	0	0	142.903	19.9926	0	23.2649	33.7646	30.2038	2.87452	43.6476	17.1421	25.942	4.04857	16.0294	2.38639	30.0842	9.5536	27.9511	30.6831	41.0488	15.0635	3.38781	71.7438	4.78594	0	23.214	0	0	43.7913	41.7891	13.7924	0	3.87171	10.8074	0	0	45.6555	0	0	6.37489	0	0	0	2.41586	46.1804	0	0.938561	1.20754	0.778933	4.02145	1.34477	0	0	1.37137	25.456	0	5.97269	2.3848	28.6193	13.8274	49.0223	0	23.1824	1.84868	0.872067	5.17803	0	0.558522	0	5.59246	24.8116	0	7.43043
WBGene00013300	4.37045	0	0	0.993819	0	4.08362	0	5.24455	0	4.15915	1.74944	0	0	2.03449	0	0	0.909572	0	0	0	0	0	0	6.79055	0	0	6.00313	0	0	0	0	0	0	5.36068	0	0	0	0	0	0	0	0	0	0	0	0	0	4.74445	6.45888	0	0	0	0	0	0	0	0	0	0	0	0	0	0	0	0	0	0	1.62763	0	0	0	0	0	0	0	0	0	0	29.1316	3.92722	0	0	0	5.116	2.29922	0	3.07925	0	0.912708	0.897826	0	0	0	5.42352	0	0	1.44257	0	0	1.48104	11.4549	2.13446	3.76945	0	0	0	0	1.50216	0	0	4.76014	0	0.684261	4.08144	0	0	0	11.1796	1.57224	6.07286	0	0	8.59548	8.3594	2.54101	7.67078	9.4728	15.0635	0	0	0	0	3.86901	0	0	2.22667	0	0	0	0	0	0	0	0	0	0	0.910699	0	0	0	0	2.71649	0	2.81568	2.41507	0.778933	13.0697	0	0	3.83871	0	0	0	0.597269	0	0	4.60912	0	6.05678	23.1824	0	1.74413	0	0	0	0	9.7868	6.92417	0	1.65121
WBGene00013301	408.325	399.894	380.587	523.742	353.276	365.484	159.451	432.675	316.334	343.823	618.427	455.613	433.306	377.397	348.615	365.627	441.143	346.061	318.951	636.952	410.658	280.694	404.634	468.548	472.308	338.509	378.197	389.47	493.696	469.804	520.721	509.211	645.451	351.459	698.369	354.524	408.657	290.514	302.852	229.956	234.375	396.115	392.941	374.86	238.398	415.62	539.049	303.645	590.988	508.728	489.71	308.347	345.049	339.354	303.548	309.249	346.817	284.731	335.191	325.793	364.442	618.298	306.057	322.214	474.002	489.514	443.671	302.739	366.436	600.049	569.57	184.868	352.044	442.975	283.219	394.164	409.448	421.774	471.402	433.066	320.398	161.805	466.451	373.468	433.402	224.487	1001.53	352.121	397.484	343.868	314.871	407.659	351.105	397.951	333.697	424.199	618.862	342.423	383.014	389.514	347.465	281.749	271.4	479.648	375.581	323.743	519.043	440.884	408.172	379.853	518.856	143.17	344.868	469.365	626.729	498.729	430.128	321.228	427.65	406.881	314.576	288.754	356.712	406.028	370.988	356.143	322.865	236.381	460.743	398.965	372.107	707.402	344.341	323.223	477.073	248.645	339.31	328.061	270.922	385.235	483.632	485.246	465.09	398.725	425.028	299.185	245.889	386.823	373.223	216.861	323.725	321.905	422.958	322.865	333.28	317.805	251.341	528.495	467.764	596.097	517.008	713.979	331.199	292.065	439.995	406.254	527.745	334.243	423.975	470.604	569.394	608.703	474.652	452.197	459.664	671.188	308.284	326.013	274.727	355.835
WBGene00013302	121.124	123.604	185.566	189.819	62.6781	147.01	66.4377	60.3123	139.486	108.138	286.034	162.846	99.9936	183.104	421.649	123.512	125.521	145.54	109.983	305.53	116.224	114.357	96.6289	40.7433	184.58	156.681	196.603	178.044	270.218	243.937	208.912	266.625	275.192	133.012	0	157.133	104.022	106.027	179.535	156.869	142.378	194.412	217.982	164.479	161.202	213.748	165.861	149.45	261.585	132.212	157.279	122.464	199.972	164.707	127.628	203.6	73.5188	115.856	135.503	101.987	123.456	213.423	259.536	275.107	246.966	235.423	264.358	89.5195	253.106	330.677	372.119	83.1907	116.3	61.0999	113.288	147.383	163.376	150.257	183.728	170.299	97.0013	53.9349	141.508	102.32	109.788	140.885	357.193	194.048	108.612	159.813	111.772	172.45	133.672	188.128	269.852	309.15	279.137	155.746	111.774	88.8626	109.776	177.161	62.1959	84.8609	131.985	161.871	219.684	264.38	214.747	86.7189	159.941	7.20351	91.691	139.882	266.171	133.665	103.961	102.107	109.271	98.1778	94.1725	124.093	75.9267	156.44	110.788	144.649	89.2022	130.937	143.982	79.3264	136.399	256.607	154.76	88.728	73.0999	119.869	81.7614	117.728	150.512	164.547	181.024	169.836	100.963	150.156	168.379	243.522	132.962	141.138	168.552	5.70687	89.3869	95.0773	277.349	178.327	207.696	175.26	145.778	225.921	216.287	194.129	206.392	129.704	179.482	167.833	233.71	194.751	285.766	62.392	218.044	148.368	121.397	171.797	151.026	163.643	163.089	215.646	136.316	101.555	175.551	128.381
WBGene00013303	9.9896	17.4499	15.3653	25.8393	31.339	61.2543	69.7596	55.0677	22.4174	49.9098	80.4743	45.3833	49.9968	25.4311	0	78.524	32.7446	28.0299	26.9958	0	128.621	0	44.2883	54.3244	133.006	19.3434	10.5055	4.45109	2.92128	40.6561	26.5038	21.8545	41.2789	58.6324	0	51.9449	0	25.4465	34.4562	44.5651	41.6181	31.592	57.3636	38.251	56.7613	23.7497	22.3275	7.11668	19.3766	31.6158	28.5962	13.1211	52.9336	25.558	14.66	25.8873	95.8941	7.85466	23.1781	39.6617	30.6171	7.84642	2.44845	20.7272	5.19929	1.03711	5.12322	60.2222	33.9993	52.0166	37.9713	36.9736	18.8595	30.55	0	44.5577	28.2378	1.31804	45.3526	34.2739	5.87887	17.9783	52.4103	5.116	32.189	46.4456	18.4755	33.0681	67.5404	52.5228	49.7524	30.5608	19.5058	43.7271	40.0096	22.5863	11.5405	14.1094	8.44518	121.446	69.6839	36.2859	65.0229	8.60908	10.6297	20.7749	16.2443	18.777	21.3224	89.7724	62.8339	181.889	32.8445	171.049	71.7341	63.2394	77.7722	79.0027	86.4734	16.1943	48.0881	23.8639	97.4154	31.0492	31.0003	30.6831	166.563	67.2064	6.77563	29.7474	25.1262	62.4179	30.952	6.33771	3.84736	68.6558	69.0429	37.4364	10.9463	32.9095	16.2111	56.3231	23.1717	51.7429	49.6978	50.4439	28.2317	48.7884	37.6233	0	82.1393	38.0309	46.8027	23.464	31.3959	24.9258	47.252	32.2745	41.1975	21.9355	31.5416	59.3972	35.6981	31.058	20.2708	34.2035	9.21825	135.925	33.3123	74.1838	33.8925	27.9062	18.9861	98.7667	29.0432	19.0531	27.9623	82.5131	34.1983	30.9601
WBGene00013304	4.9948	10.1791	0	7.95055	8.54701	8.16724	6.64377	20.9782	0	22.1821	1.74944	16.0176	16.6656	1.01724	0	58.075	0	0	0.999845	0	99.1778	0	30.1965	13.5811	0	42.5554	0	0	0	0	6.23618	0	0	22.1128	0	1.29862	0	8.48216	7.25394	21.3913	37.2372	0	28.6818	0	13.6227	4.74995	0	11.8611	0	5.74834	0	0	33.3286	6.38951	10.3482	3.49829	51.1435	7.85466	7.13171	73.6574	12.8394	0.784642	4.89691	16.9586	0	0	1.02464	45.5736	9.44424	7.43095	0	55.4605	3.14325	61.0999	12.5875	13.7101	20.1698	12.5214	6.62082	0	5.87887	0	5.24103	10.232	6.89765	40.2528	1.53962	50.1472	47.4608	53.8696	21.8093	14.7347	4.58961	50.1675	1.70254	1.41164	0	7.05468	4.47098	87.3816	95.4575	27.748	55.5993	4.91947	7.08643	0	0.386768	1.50216	0	127.025	45.6974	17.1083	30.1075	84.9681	28.3161	2.87452	85.7081	65.5872	74.6816	21.255	32.0587	31.0231	85.9548	27.4666	28.9675	32.8748	163.406	38.2381	1.69391	90.4088	22.7332	0	46.4281	0	0	85.3558	67.6802	20.196	10.9463	1.93585	0	0	0	34.4953	12.6099	3.47889	11.8391	0	7.52466	0	7.24758	54.3299	5.2003	2.81568	2.41507	7.01039	5.02681	18.8268	8.58282	3.83871	7.54256	36.3657	22.8071	17.9181	34.5795	39.0898	9.21825	82.4466	0	4.63649	20.3355	5.2324	6.90404	0	4.46818	16.4549	27.9623	69.8188	6.83967	23.9425
WBGene00013305	0	0	0	0	0	0	0	0	0	0	0	0	0	0	0	0	0	0	0	0	0	0	0	0	0	0	0	0	0	0	0	0	0	0	0	0	0	0	0	0	0	0	0	0	0	0	0	0	0	0	0	0	0	0	0	0	0	0	0	0	0	0	0	0	0	0	0	0	0	0	0	0	0	0	0	0	0	0	0	0	0	0	0	0	0	0	0	0	0	0	0	0	0	0	0	0	0	0	0	0	0	0	0	0	0	0	0	0	0	0	0	0	0	0	0	0	0	2.98123	0	1.01214	0	0	0	0	2.03281	0	0	1.15873	0	0	0	0	0	0	0	0	0	2.95551	0	0	0	0	0	0	0	0	0	0	0	0	0	0	0	0	0	0	0	0	0	0	0	0	0	0	4.76959	0	0	0	0	0	0	0	0	0	0	0	0	0	0	0
WBGene00013306	24.3497	23.2666	4.72779	27.8269	0	26.5435	0	10.4891	4.98164	15.2502	23.6174	10.6784	21.9284	18.3104	0	32.7183	4.54786	9.70266	20.9968	41.4278	72.8337	103.961	163.061	67.9055	168.294	3.86867	6.00313	2.22554	1.46064	18.0694	15.5904	2.18545	22.5157	11.7265	0	6.49311	0	6.36162	5.44046	1.7826	10.9521	9.72062	8.60454	22.9506	18.1636	9.49989	3.18964	4.74445	9.68832	0	28.5962	0	7.84202	31.9475	24.1458	58.0716	20.7771	13.7457	3.56586	11.3319	15.8024	29.0318	24.4845	39.5701	9.53202	5.18553	7.17251	27.6697	13.2219	3.71547	11.3914	9.24341	18.8595	0	12.5875	13.7101	5.04246	15.8165	10.2623	7.49743	8.8183	8.98915	26.2051	0	16.6693	15.4819	9.23774	21.4398	48.3735	44.4424	34.077	2.18291	35.5695	9.15219	6.81014	14.1164	18.7534	14.652	6.95485	11.8483	39.1376	6.40339	64.0806	2.45974	13.2871	25.103	58.0152	54.8289	25.8915	58.0162	19.0406	0	28.739	73.0948	0	38.806	7.14234	25.3405	75.4677	24.2914	40.0734	52.5007	35.8145	38.2144	23.3773	27.3956	60.7838	25.4921	5.08172	27.9976	19.1438	0	7.73801	6.33771	11.5421	22.6379	24.5284	21.6737	30.1024	29.0378	24.3167	23.3958	71.1704	14.2039	25.9616	13.9156	16.3926	1.74244	10.5345	0	62.8124	31.2397	19.9345	8.44705	7.24521	14.0208	35.1877	6.72385	2.57485	2.19355	6.17118	12.1219	3.96646	14.3345	23.848	11.8665	36.873	8.91315	0	30.1372	3.69736	9.59274	5.17803	0	6.70227	13.8568	7.68963	12.6943	1.13994	5.77922
WBGene00013307	1861.19	1250.58	4179.37	3246.81	1908.83	2250.08	1993.13	2100.44	2072.36	1257.45	1024.3	834.697	1133.26	1001.98	1012.74	679.723	1238.84	1302.31	976.849	1905.68	870.905	1327.23	1000.51	930.306	1088.48	1083.23	1707.89	1375.39	1565.81	2644.9	2497.59	3555.73	3707.59	1529.13	303.349	2210.26	1173.96	4160.5	3008.57	2377.99	2034.9	865.135	788.75	887.424	830.986	1149.49	762.323	1152.9	649.118	1411.22	1197.47	1169.97	1029.27	1326.18	961.522	1423.1	824.689	856.158	1173.17	665.75	812.833	1723.86	1814.3	2059.53	998.263	915.765	1164	1295.59	2072.07	2513.52	3821.81	1941.12	2370.01	1237.27	849.657	2392.41	1032.7	1166.47	1324.49	1161.39	1158.14	1465.23	1111.1	1263.65	1069.71	795.768	778.28	745.668	1447.1	1035.19	1299.01	1171.68	1351.07	1074.53	1597.83	2105.47	1334.38	1387.06	781.427	780.51	1206.58	951.971	817.027	643.221	783.937	798.104	2771.19	2730.93	2690.43	888.564	672.132	403.397	835.483	2005.47	1098.66	622.333	1280.86	1234.23	2067.5	1087.04	1384.54	1553.54	1827.97	1811.6	1744.15	1163.77	1706.68	1352.24	945.2	712.188	914.114	1262.23	1029.16	1457.67	1184.99	807.541	722.68	1085.16	1037.17	724.009	805.152	933.231	1009.63	629.031	1281.02	2308.24	1412.49	1838.28	2045.2	1100	611.213	1333.8	793.046	967.656	969.651	1213.58	872.655	996.475	1927.7	1013.42	1278.81	647.309	1266.29	1346.84	1135.16	1081.25	1191.46	650.66	976.656	788.203	1131.39	1233.1	1102.06	1505.71	1232.66	796.765	1049.28	1010.35	1284.72	1069.57
WBGene00013308	1.2487	0	0	1.98764	2.849	0	0	15.7336	0	3.46596	3.49888	0	0	4.06897	0	2.45388	0	1.07807	0	0	6.19861	0	2.0131	0	0	0	0	0	0	2.25867	0	6.55636	1.25087	3.01538	0	1.29862	3.71506	0	12.6944	0	4.38085	0	2.86818	0	0	0	0	0	0	0	0	0	0	0	1.7247	0.699658	0	3.92733	0	0	0	0.784642	0	0	6.06583	1.03711	1.02464	0	7.55539	7.43095	9.49283	0	3.14325	0	0	0	1.00849	0	1.32416	1.42808	0	8.98915	0	0	1.14961	1.54819	0	5.0874	5.47625	1.79565	2.04462	0	4.58961	1.69485	11.9178	0	1.44257	0	3.9742	1.48104	0	0	0	2.45974	0	7.7906	4.64122	15.7727	9.13817	0	0	0	0	1.48416	0	0	0	2.98123	0.786122	0	0	0	0	2.3884	0.508202	2.19165	1.5788	0	0	0	2.39297	0	0	0	0	1.11334	0.45423	0	0	0	0	0.86651	0	1.01457	1.48352	0	0	0	0	0	2.41586	0	0.866717	2.81568	0	0	0	5.37908	0	1.09677	1.37137	3.63657	1.98323	0	1.1924	1.39606	0	0	1.51419	6.95473	2.46491	0.872067	2.58901	0	1.11704	4.33025	0.699057	0.577014	0	0.825603
WBGene00013310	28.0958	27.6291	8.27363	16.8949	37.037	55.1289	19.9313	20.9782	54.7981	29.8072	25.3669	8.00882	5.26282	9.15518	0	107.971	7.27658	8.62459	27.9957	0	100.727	72.7724	32.2096	6.79055	0	7.73735	51.0266	13.3533	2.92128	45.1734	23.3857	28.4109	50.035	4.02051	0	2.59724	18.5753	4.24108	3.62697	10.6956	4.38085	29.1618	65.9682	7.65021	31.7863	30.8747	15.9482	18.9778	38.7533	34.49	0	0	35.2891	21.2984	27.5953	20.9897	63.9294	25.5276	19.6122	59.4926	38.5182	13.3389	2.44845	50.8759	1.7331	2.07421	6.14787	32.5526	15.1108	11.1464	17.0871	55.4605	53.4353	15.275	12.5875	17.1376	49.4161	0	10.2623	32.8459	26.4549	0	26.2051	5.116	14.9449	27.8673	7.69812	108.652	28.2939	44.4424	42.2555	19.6462	25.2429	57.2859	25.538	30.3503	7.21284	14.652	3.9742	94.7868	69.6839	72.5718	49.9452	6.14934	7.08643	0	11.603	25.5367	19.7994	172.216	44.7454	0	14.3695	57.1401	32.0916	40.2432	15.0783	46.9544	56.6008	14.17	48.0881	52.5007	51.5729	28.6608	36.5906	24.1082	97.8856	60.254	8.46954	79.9097	19.1438	20.806	69.6421	0	0	50.8424	45.423	33.4958	19.1561	30.9736	24.3167	20.7962	18.2064	35.5098	10.3846	20.8733	21.8568	24.3942	4.5148	74.1893	0	43.4639	50.2696	31.9111	35.0185	28.0416	45.2413	44.3774	31.7564	13.7097	33.5987	20.6072	43.631	37.628	39.3491	43.278	41.4821	31.196	36.3407	39.4102	52.3793	62.7888	38.8352	0	30.7187	23.3833	30.0594	34.0439	6.83967	22.7041
WBGene00013311	4864.94	7379.87	3710.13	3981.24	4638.18	3268.94	3972.98	4373.95	4453.59	5235.68	8215.37	4419.09	4844.43	4327.35	7791.26	10282.6	5434.69	4925.72	4792.26	6017.38	3858.64	2228.22	6868.71	5554.67	6017.86	5156.94	4422.81	6496.36	6340.64	6812.15	4641.28	6667.82	5869.11	4333.77	19316	3773.8	8292.01	4171.1	5279.06	6702.59	4282.28	2575.96	3066.09	3484.67	8255.37	1484.36	3432.05	2849.04	4453.4	2733.33	2305.57	4762.97	3209.35	2321.52	5325.02	1749.14	7879.3	7051.52	8837.98	12399.9	6150.08	4545.43	4328.87	2513.64	4013.85	3359.19	3167.18	4628.97	3486.81	2989.1	2621.92	4094.83	3193.54	5667.02	7936.42	3293.84	5479.14	4778.57	3798.69	2715.5	3497.93	2957.43	2285.09	3238.43	6498.74	11382.3	7641.15	7759.74	6145.72	2493.26	2064.38	3655.29	2944.81	4427.29	2156.26	1893.72	4193.55	5858.1	9193.82	11875	3359.15	4281.74	5660.77	5283.51	5210.3	3446.04	3572.58	3319.02	3841.84	7393.7	5449.41	6676.76	4777.51	4872.86	2435.18	5684.36	9110.45	3404.57	3503.75	6405.85	4317.91	4682.11	4993.97	4552.29	4817.76	6399.62	3828.59	4897.96	2998.22	10454.2	4130.26	3280.41	4170.79	4087.83	5324.75	7371.41	6823.89	3602.76	2982.88	1581.59	3842.03	7968.43	8621.55	11775.1	5500.88	2019.5	3681.04	2875.03	2734.46	7252.01	5457.43	5757.61	2643.49	3899.72	2669.86	2307.98	2354.56	4857.31	2353.41	11093.3	5186.54	18139.2	4963.03	2881.82	3329.17	3312.16	2576.5	12908.5	3249.46	1891.69	3484.15	3872.85	4114.8	6548.62	3786.22	5181.57	4054.53	4737.29	4867.56	5195.11
WBGene00013312	38.0854	65.4373	9.45558	17.8887	19.943	63.2961	13.2875	5.24455	17.4357	123.388	28.8658	164.626	50.8739	60.0173	83.7456	57.2571	90.9572	62.5282	31.995	0	40.291	155.941	36.2358	67.9055	92.2901	46.4241	33.0172	62.3152	84.7171	15.8107	18.7085	8.74182	20.014	134.352	790.041	35.0628	52.0108	16.9643	39.8967	8.91302	13.1425	75.3348	57.3636	38.251	49.95	80.7491	92.4995	75.9112	187.308	74.7284	50.0433	69.9794	47.0521	145.539	144.875	292.457	92.6977	53.019	33.8756	22.6638	66.1723	17.2621	46.5206	5.65287	45.927	47.7069	49.183	29.2973	39.6658	3.71547	0	64.7039	81.7246	137.475	56.6438	47.9852	64.5435	125.873	128.775	89.2551	5.87887	44.9458	73.3744	5.116	118.984	55.7347	101.615	37.0654	49.7426	67.337	74.2878	50.207	37.8643	63.7263	69.804	5.64657	22.3598	45.0414	64.084	191.055	207.143	364.993	134.758	335.754	200.192	561.789	848.956	792.39	715.062	132.521	136.14	0.900439	121.114	24.1176	33.9793	5.74903	34.9181	87.9464	50.3118	185.222	150.275	71.5918	55.8706	52.5448	78.2632	156.703	93.9386	31.2857	44.0416	54.2453	142.382	110.965	34.821	38.0263	23.0842	52.698	89.029	35.9587	5.47317	48.3963	10.8074	55.4566	39.723	37.539	47.4726	57.4017	41.8921	55.7582	91.8009	389.494	65.2283	40.7474	63.2704	60.0679	84.5275	77.1143	70.3754	340.227	395.668	223.742	333.93	87.2776	205.264	120.051	157.396	152.869	59.9186	82.4466	15.1419	27.8189	61.6227	56.6844	61.2733	196.565	51.3841	51.0969	58.7208	32.3128	50.1575	39.2161
WBGene00013313	26.2227	31.9915	80.3724	18.8826	22.792	24.5017	39.8626	7.86682	37.3623	71.3987	22.7427	30.2555	62.2767	41.707	0	36.8081	80.9519	45.2791	51.992	0	18.5958	13.8614	4.0262	13.5811	0	15.4747	0	20.0299	24.8309	0	28.0628	10.9273	27.5192	51.2615	0	15.5835	18.5753	97.5448	16.3214	24.9565	28.4755	9.72062	5.73636	45.9012	13.6227	4.74995	19.1378	11.8611	0	17.245	100.087	0	37.2496	49.6962	15.5223	58.0716	14.3841	25.5276	1.78293	11.3319	28.6418	116.127	227.706	122.479	14.7313	22.8164	48.1583	34.1802	58.5543	79.8827	22.7828	27.7302	18.8595	0	0	20.5651	1.00849	23.7248	19.8625	6.42636	5.87887	8.98915	0	0	21.8426	0	35.4113	160.617	40.1591	30.0772	79.7401	27.8321	63.1072	37.2867	74.9116	17.6455	12.2618	3.79867	0.99355	10.3673	45.8196	14.9412	64.0806	27.0571	54.0341	43.2811	71.5521	57.0821	91.3817	3.05348	19.0406	64.8316	34.2131	30.0542	24.5406	0	0.793593	59.6247	38.52	18.2186	12.022	19.0912	38.6796	38.2144	22.8691	12.0541	32.3654	32.4445	1.69391	3.4997	15.5543	27.7413	61.9041	0	0	79.418	22.7115	181.271	49.2585	96.7926	43.2296	45.925	13.241	3.0437	43.022	62.62	46.4456	47.046	57.1874	0	0	13.5825	45.936	34.7268	33.811	50.6306	73.3915	30.9297	46.3472	63.6129	98.739	35.1535	47.5975	37.628	3.57719	15.3567	13.8274	4.45657	19.6845	32.4554	17.2544	6.97654	8.63004	0	29.0432	2.59815	72.0029	31.7358	62.6969	34.2625
WBGene00013315	0	0	5.90974	0	5.69801	0	16.6094	15.7336	4.98164	33.9664	12.2461	17.7974	13.1571	27.4656	0	3.27183	17.2819	16.1711	0.999845	0	23.2448	48.515	14.0917	6.79055	0	15.4747	0	0	0	4.51734	7.79522	0	0	10.7214	0	0	3.71506	42.4108	7.25394	0	13.1425	0	5.73636	22.9506	4.54091	0	0	4.74445	19.3766	0	67.916	0	11.763	17.0387	6.03646	27.9863	3.19647	7.85466	0	0	14.8147	9.41571	19.5876	32.033	6.06583	6.22264	4.09858	11.3934	33.9993	11.1464	15.1885	9.24341	0	0	6.29375	0	0	21.0887	3.64145	0	5.87887	0	0	0	30.4646	12.3855	27.7132	3.63386	27.8376	13.0185	76.3324	24.012	56.2227	21.0161	25.538	11.999	4.3277	7.05468	1.9871	23.6967	54.4107	10.6723	4.71181	23.3675	69.9785	0	41.771	26.2878	33.5066	4.88557	0	0	9.57965	20.7782	0	5.74903	12.6975	46.9544	25.1559	20.2429	12.022	42.9551	38.6796	25.0782	34.5578	10.9583	58.4156	47.508	0	2.33313	21.5367	0	23.214	88.728	0	96.1181	20.8946	146.298	0	34.8453	5.4037	0	0	3.0437	25.9616	22.6128	45.5349	13.9396	19.5641	0	0	32.5979	2.60015	37.5424	33.811	88.0194	73.3915	2.68954	0	2.19355	10.971	3.63657	41.6478	23.2935	3.57719	0	0	35.6526	7.57097	20.8642	4.31359	2.6162	0	0	17.8727	0	53.8274	20.1955	45.5978	15.6865
WBGene00013316	0	1.45416	1.18195	0.993819	0	0	13.2875	0	0	6.23872	0	22.2467	0	1.01724	0	3.27183	10.0053	1.07807	3.99938	0	0	0	2.0131	6.79055	0	29.015	0	2.22554	0	0	10.9133	0	0	0	0	1.29862	0	16.9643	3.62697	0	4.38085	9.72062	0	7.65021	0	0	0	0	0	0	3.57452	8.74742	7.84202	3.54973	0.862352	6.99658	0	1.96367	0	0	14.8147	6.27714	7.34536	9.42146	0	0	2.04929	11.3934	9.44424	0	0	0	0	0	0	6.85503	1.00849	0	2.64833	0	2.93943	0	0	0	4.02363	0	4.61887	0	0.912708	1.34674	17.0385	2.72864	6.88442	3.3897	0	0.705822	0.721284	0	0.496775	1.48104	13.364	0	3.76945	0	0.885804	8.65622	13.9237	9.01297	21.3224	0	0.952029	0	1.36852	4.82352	0	0	0	14.9062	4.71673	9.10928	4.00734	0	2.86516	1.1942	3.04921	0	7.894	9.26985	0	2.91641	0	0	7.73801	19.0131	3.84736	4.08224	0.90846	16.2553	0	3.87171	5.4037	0	0	21.3059	0.741759	6.95778	7.28559	5.22733	1.50493	0	0	0	3.46687	0	4.83014	10.9051	6.03218	8.06862	7.72454	2.74193	10.971	2.42438	2.97484	3.58362	2.3848	1.39606	0	0	12.1136	0	0.616227	0.872067	0	0	1.11704	0	7.68963	7.50119	2.27989	7.01763
WBGene00013317	101.769	72.7081	274.212	147.085	307.692	481.867	435.167	217.649	493.183	225.287	125.96	161.066	118.413	252.276	307.716	98.973	214.659	192.975	200.969	20.7139	268.09	817.824	78.511	40.7433	13.5721	183.762	330.172	140.209	232.242	137.779	197.999	152.982	230.161	104.198	368.352	210.377	37.1506	576.787	351.816	352.956	339.516	75.3348	106.123	65.0267	81.7363	159.123	47.8446	282.295	87.1949	106.344	881.12	310.533	158.801	307.406	166.434	417.696	49.5453	108.002	156.898	48.1606	244.936	350.735	455.413	859.237	263.43	291.427	250.013	232.751	311.66	304.669	535.396	286.546	364.617	61.0999	100.7	363.317	25.2123	79.0826	29.7937	54.2671	223.397	422.49	382.595	143.248	71.2757	69.6684	69.2831	70.4968	52.0243	327.258	584.761	276.684	365.448	330.496	663.989	532.896	189.698	195.36	87.9292	72.5711	112.64	143.009	59.3688	83.631	94.7811	245.837	127.634	229.08	196.471	43.9702	90.4427	12.6062	90.3225	22.6334	98.1624	48.8668	49.2028	96.8901	33.8033	101.214	116.213	52.5007	40.1122	51.3506	88.9354	101.912	56.8368	132.095	215.126	75.8267	106.487	429.99	278.568	158.443	119.268	168.856	112.195	232.007	106.727	247.789	191.832	171.569	125.789	106.53	320.44	285.269	183.961	165.532	240.789	0	28.9903	50.2551	289.484	230.886	255.997	324.036	332.775	114.305	451.456	165.613	321.587	58.185	166.591	232.338	144.28	155.661	235.065	22.2829	502.713	115.912	94.2828	49.7078	75.9444	1.9366	84.3369	23.3833	390.074	240.038	385.301	279.054
WBGene00013318	6.2435	14.5416	11.8195	0.993819	0	6.12543	13.2875	15.7336	0	20.1026	2.62416	29.3657	14.9113	9.15518	0	35.9902	0	0	0	0	130.171	0	16.1048	0	0	23.212	0	0	0	40.6561	0	2.18545	0	31.494	0	2.59724	0	0	0	16.0434	56.951	7.29046	11.4727	38.251	24.975	9.49989	0	9.4889	12.9178	2.87417	0	0	1.96051	1.41989	12.0729	6.99658	71.9206	13.7457	7.13171	65.1585	13.8271	2.35393	14.6907	52.7602	0	0	3.07393	53.7117	1.88885	9.28868	1.89857	46.2171	6.28651	0	0	0	45.3821	13.8395	0.331041	1.42808	0	0	0	0	0	41.801	6.15849	5.81417	51.1116	32.7707	27.9431	12.5517	9.17922	21.3551	5.10761	2.82329	4.3277	2.17067	0	99.2299	30.5464	38.4204	65.0229	4.91947	0	0	13.1501	0	0	99.5435	44.7454	261.127	4.78983	143.592	56.6322	15.8098	19.0462	60.37	65.2481	1.01214	54.0991	38.1823	93.1177	20.3014	21.8527	14.2457	126.304	50.9842	3.38781	45.496	10.7684	0	34.821	19.0131	0	53.0691	64.0464	16.7479	0	0	10.8074	0.86651	0	37.539	0	1.73945	14.5712	1.74244	4.5148	0	7.24758	32.5979	1.73343	1.87712	3.62261	4.6736	10.0536	2.68954	6.00798	2.74193	8.22825	25.456	6.9413	12.5427	9.53918	41.8819	23.0456	66.8486	3.02839	46.3649	4.31359	0	3.45202	0	3.35113	0.866049	16.7774	39.237	0	17.7505
WBGene00013319	0	0	0	0.993819	0	0	0	0	0	0	0	0	0	1.01724	0	0.817958	0	1.07807	0	0	0	0	0	0	0	0	0	0	0	4.51734	0	0	0	0	0	0	0	2.12054	0	0	0	0	0	0	0	0	3.18964	0	3.22944	5.74834	0	0	0	0	0	0	0	0	0	0	0	0	0	0	0	0	0	0	0	0	0	0	0	0	0	0	0	0	2.97937	5.3553	0	0	0	0	0	18.5782	0	0	1.36906	0	0	0	1.7211	0	0	0	0	0	0	0	0	4.26893	0	0	1.77161	0	0	0	6.09212	1.83209	2.85609	0	0	4.08144	0	17.2471	0	0.745309	0	0	0	0	0	3.5826	0.508202	1.09583	0	0	0	0	1.19648	0	0	0	0	0.742225	2.27115	3.44809	0	0	0	0	0	0	0	0	0	0	1.50493	0	0	0	0	0.938561	0	0	0	1.34477	0	0	0	2.42438	0	0	0	0	0	0	0	0	0	0	0	0	0	3.4642	0	0.577014	0	1.65121
WBGene00013320	0	0	0	0	0	0	0	0	0	0	0	0	0	0	0	0	0	0	0	0	0	0	0	0	0	0	0	0	0	0	0	0	0	0	0	0	0	0	0	0	0	0	0	0	0	0	0	0	0	0	0	0	0	0	0	0	0	0	0	0	0	0	0	0	0	0	0	0	0	0	0	0	0	0	0	0	0	0	0	0.714041	0	0	0	0	0	0	0	0	0	0	0	0.545728	4.58961	0	0	0	0	0	0	0	0.954575	0	0	0	0	0	0	0	0	0	0	0	0	0	0	0	0	0	0	0	0	0	0	0	0	0	0	0	0	0	0	0	0	0	0	0	0	3.94068	0	0	0	0	0	0	0	0	0	0	0	0	0	0	0	0	2.41507	0	0	0	0	0	0	0	0	0	0	0	0	0	0	0	0	0	0	0	0	0	0	0	0	0
WBGene00013321	140.479	157.049	24.8209	12.9196	8.54701	10.2091	59.794	20.9782	17.4357	129.627	18.3691	202	21.9284	36.6207	37.0039	76.8881	27.2872	30.186	97.9848	248.567	49.5889	51.9803	28.1834	6.79055	0	69.6361	6.00313	55.6386	35.0554	22.5867	14.0314	17.4836	1.25087	41.8803	0	5.19449	55.7259	19.0849	41.7102	40.9999	61.3319	31.592	31.55	53.5514	68.1136	33.2496	3.18964	30.8389	45.2122	37.3642	3.57452	113.716	52.9336	7.8094	87.9599	4.19795	142.243	58.91	64.1854	70.8245	97.7771	0.784642	51.4175	13.19	17.331	4.14843	54.3062	76.4985	47.2212	33.4393	9.49283	120.164	88.0111	91.6499	169.931	47.9852	4.03397	95.5581	47.0078	49.9828	17.6366	0	20.9641	25.58	191.41	256.999	86.9887	80.3083	44.2663	37.2598	23.1723	45.2954	30.9799	50.8455	84.2755	4.23493	11.5405	83.0282	168.904	122.927	83.048	27.748	97.0632	93.47	126.67	45.878	29.7812	23.2835	28.9375	202.141	30.4649	93.6457	69.7946	40.4433	98.1624	76.1747	89.6761	59.6247	44.809	106.275	124.228	33.4095	87.3873	69.2636	113.837	165.47	81.3082	59.0953	233.759	312.639	110.077	48.5472	30.952	12.6754	207.758	122.838	173.97	55.1695	21.8927	11.6151	35.1241	14.7307	14.8961	98.413	13.3517	8.69723	68.3024	67.9553	28.5937	125.551	4.83172	93.7191	47.6694	82.5934	49.5089	77.8933	69.37	17.482	9.4411	3.83871	12.3424	15.7584	147.751	70.4778	8.34678	23.035	57.6141	198.318	122.65	48.6831	10.4759	32.2665	25.0271	30.9856	32.3943	38.1062	60.818	101.555	125.394	94.1188
WBGene00013322	60.562	71.2539	488.144	245.473	96.8661	161.303	265.751	36.7118	219.192	49.9098	3.49888	24.0265	0.877137	7.1207	6.8165	3.27183	23.6489	28.0299	5.99907	0	3.09931	48.515	82.5372	88.2772	0	133.469	174.091	62.3152	179.659	178.435	197.999	139.869	205.143	86.7759	0	277.905	63.156	468.639	152.333	197.869	247.518	14.5809	17.2091	15.3004	0	4.74995	6.37928	14.2334	45.2122	5.74834	3.57452	0	7.84202	9.22929	7.76117	2.79863	1.59824	1.96367	1.78293	2.83298	2.96294	0.784642	4.89691	26.3801	19.064	14.5195	13.3204	102.541	145.441	137.472	220.234	138.651	122.587	15.275	31.4688	322.187	44.3737	52.7217	102.954	119.959	211.639	206.751	204.4	117.668	42.5355	29.4155	13.0868	162.797	43.3536	219.967	560.907	20.7377	16.6373	16.9485	36.6045	4.23493	2.88514	18.4507	2.48388	5.92417	22.9098	32.017	10.366	84.8609	106.297	225.927	424.285	325.218	408.933	40.306	18.0885	0.900439	40.3714	21.5203	11.3264	5.74903	26.1886	48.4451	15.7224	67.8136	80.1468	19.0912	47.2751	25.0782	112.313	36.1622	33.1548	38.2381	71.1441	24.4979	25.1262	873.85	855.05	12.6754	73.0999	8.16447	12.7184	14.7775	41.0488	5.80756	83.7574	11.2646	31.4474	1.01457	11.1264	1.73945	16.3926	3.48489	9.02959	0	0	2.71649	18.2011	15.017	26.5658	32.7152	17.0912	1.34477	22.3153	7.12903	6.17118	7.27313	14.8742	38.2252	9.53918	10.4705	138.274	0	280.126	60.2744	9.24341	0	9.49305	1.9366	18.4312	0.866049	41.9434	41.545	78.6562	35.5009
WBGene00013323	79.9168	98.883	96.9197	145.098	131.054	134.76	59.794	118.002	132.014	72.0919	173.195	85.4274	102.625	98.6725	76.9291	134.145	109.149	105.651	109.983	227.853	142.568	211.387	136.891	88.2772	333.873	145.075	154.581	171.367	105.166	205.539	95.1017	159.538	202.642	94.817	0	92.2022	122.597	95.4243	83.4203	121.217	63.5223	97.2062	117.595	110.928	152.12	161.498	169.051	173.172	226.061	229.933	112.598	48.1108	90.1832	98.6824	68.9881	65.0682	134.252	161.021	65.9683	107.653	142.221	155.359	252.191	120.595	237.434	156.603	91.1934	86.2643	141.664	137.472	138.595	92.4341	62.8651	213.85	100.7	123.391	203.715	106.102	187.038	156.375	105.82	26.9675	120.544	184.176	150.024	88.2466	133.177	172.972	166.569	154.426	130.174	80.7678	147.441	129.487	103.855	84.6986	120.454	73.8028	95.8776	94.7868	143.186	59.765	117.795	180.791	140.843	154.081	282.341	140.452	166.01	117.254	134.236	1.80088	91.691	164.742	243.518	300.387	74.5978	81.2386	167.444	102.226	116.213	169.434	123.202	94.3418	63.5253	100.816	138.934	93.8572	67.7563	67.6608	98.1117	201.124	88.9871	114.079	107.726	110.963	100.839	89.1578	49.2585	197.457	164.813	123.911	124.134	85.2236	137.967	184.381	106.552	172.502	121.9	124.124	183.605	119.526	113.54	64.7607	66.4144	86.4615	106.568	147.925	211.996	102	100.11	122.431	63.4633	91.9795	128.779	143.096	71.4414	80.2183	118.107	238.779	222.458	246.795	233.011	409.591	203.861	295.323	107.655	91.7453	131.094	91.2291
WBGene00013324	155.463	206.491	80.3724	129.196	11.396	75.547	86.3691	49.8232	17.4357	108.831	132.083	185.093	132.448	78.3277	41.8728	89.9754	62.7605	65.7625	127.98	113.926	274.289	187.129	98.642	135.811	8.14324	30.9494	138.072	91.2473	84.7171	97.1229	166.818	61.1927	86.3104	81.0802	0	87.0077	144.887	44.5313	19.9483	48.1303	129.235	138.519	108.991	72.6769	99.8999	144.873	102.068	135.217	113.03	201.192	25.0217	91.8479	84.3017	150.508	100.033	90.9555	139.046	202.258	114.107	186.977	136.295	101.219	142.01	103.636	146.447	226.089	102.464	94.4024	86.887	65.0208	43.667	120.164	100.584	76.3749	182.519	85.6879	260.191	123.237	217.494	239.918	67.607	44.9458	41.9282	133.016	178.189	191.975	115.472	75.9476	61.1514	120.309	99.5048	163.173	154.326	79.6579	114.921	66.3473	65.6368	122.643	141.084	140.699	126.004	108.858	124.392	182.02	160.331	190.437	82.7684	157.727	106.612	282.753	99.963	0.900439	123.167	93.131	183.111	195.467	154.751	130.429	93.5485	157.894	116.213	140.797	113.174	76.4288	133.149	104.103	117.621	99.6509	172.779	212.898	130.417	69.3532	150.891	177.456	61.5578	172.196	201.678	128.565	131.356	240.046	235.061	73.6533	102.618	194.797	43.022	175.684	118.391	135.911	185.107	169.779	77.3076	157.557	139.541	121.074	60.3768	84.1247	116.622	102.203	165.648	112.419	130.281	122.431	124.943	84.8122	81.083	140.304	99.0962	95.8163	51.4826	204.006	79.4933	105.52	124.273	71.6543	92.1562	137.702	136.316	151.178	120.834	178.33
WBGene00013325	272.217	145.416	163.109	264.356	71.2251	136.801	73.0815	141.603	89.6696	332.732	612.304	255.392	524.528	304.156	419.702	283.014	284.696	300.782	223.965	155.354	289.785	20.7921	310.018	203.717	339.302	104.454	307.66	186.946	264.376	210.057	130.96	192.32	177.624	256.977	553.362	153.237	248.909	48.7724	79.7934	40.9999	32.8564	235.725	240.927	290.708	254.291	261.247	376.377	284.667	297.109	416.754	62.5542	80.9136	166.643	187.426	228.523	211.996	298.87	292.586	504.569	388.118	279.504	221.269	188.531	182.776	300.692	263.425	285.876	255.538	236.106	178.343	225.929	166.381	103.727	320.775	138.463	75.4054	400.371	379.596	548.866	508.04	329.217	368.555	335.426	353.004	324.764	153.27	134.717	274.72	298.912	219.519	227.634	223.203	356.269	181.349	251.975	167.28	219.27	245.286	239.942	374.704	250.099	170.757	111.199	232.445	232.967	294.312	984.712	1232.52	1050.89	650.392	256.096	353.873	327.761	438.94	349.232	241.459	441.238	339.861	383.628	244.939	256.47	319.777	362.443	182.713	313.053	350.664	487.06	241.016	145.676	558.201	174.687	381.442	224.402	475.329	234.689	318.043	421.071	282.251	344.81	226.495	356.645	167.236	213.511	294.224	208.434	389.636	214.014	345.004	288.947	233.982	265.745	761.977	350.154	302.217	330.865	313.131	251.341	231.3	292.674	156.29	156.337	162.433	253.853	271.16	372.028	328.075	458.608	378.809	281.64	322.236	180.555	377.605	329.668	157.833	188.781	144.63	171.968	234.845	181.251	201.447
WBGene00013326	208.533	98.883	608.703	333.923	207.977	249.101	325.545	68.1791	435.894	252.322	146.078	197.551	141.219	352.983	146.068	143.143	268.324	348.218	247.962	233.031	206.104	1095.05	50.3276	27.1622	146.578	135.404	100.552	126.856	118.312	94.8642	160.582	124.571	157.61	215.432	0	419.455	107.737	530.135	279.277	222.826	311.04	150.67	106.123	95.6276	84.0068	85.499	191.378	166.056	100.113	178.198	1342.23	467.987	401.904	510.451	267.329	687.763	92.6977	282.768	176.51	107.653	168.888	559.45	790.851	1128.69	614.382	631.598	731.596	262.048	336.215	403.129	408.192	268.059	248.317	213.85	56.6438	274.201	202.707	153.552	197.631	222.067	164.608	305.631	167.713	127.9	108.063	179.59	211.698	176.606	94.9216	333.542	554.092	194.279	325.289	329.479	428.188	1186.49	409.689	554.606	241.929	63.6849	131.731	200.64	130.046	179.561	168.303	253.627	637.007	544.533	593.981	73.8943	88.5387	63.0308	150.537	83.855	175.56	30.1824	126.975	118.504	157.224	106.275	126.231	97.8422	63.0335	137.333	172.281	170.949	110.516	202.778	325.23	72.9103	230.922	547.89	475.888	190.131	303.942	125.807	99.9306	404.905	227.137	456.861	175.62	174.169	91.0319	54.7866	346.401	309.621	317.834	200.381	329.58	21.4008	101.466	38.0309	183.744	165.187	351.393	315.468	284.518	235.335	628.263	279.129	469.696	41.2144	164.608	177.986	67.9667	88.65	216.629	86.9032	321.009	141.413	387.607	500.567	347.791	400.877	433.972	121.247	231.388	175.989	261.047	202.686
WBGene00013327	14.9844	10.1791	3.54584	3.97527	11.396	4.08362	33.2189	10.4891	2.49082	46.4438	26.2416	131.701	2.63141	13.2242	0	11.4514	20.9202	11.8588	2.99954	0	17.0462	6.93071	18.1179	6.79055	19.0009	58.0301	3.00157	4.45109	27.7522	11.2934	20.2676	48.08	46.2824	25.7983	0	1.29862	59.441	4.24108	3.62697	0	8.7617	58.3237	5.73636	53.5514	38.5977	45.1245	51.0342	18.9778	67.8183	51.735	1.78726	4.37371	45.0916	7.8094	5.17411	9.09555	3.19647	5.891	5.34879	8.49894	16.79	32.1703	24.4845	33.9172	25.9964	8.29685	38.9365	26.042	20.7773	14.8619	11.3914	27.7302	12.573	0	25.175	10.2825	13.1104	25.7018	32.7731	11.4246	17.6366	8.98915	31.4462	30.696	78.1734	34.0601	36.1812	11.6283	42.8973	24.6902	8.86001	21.2834	19.5058	51.5234	56.1837	7.05822	25.2449	5.42668	10.9291	4.44313	25.7735	49.0927	33.925	34.4363	111.611	12.1187	52.6005	26.2878	11.4227	10.3818	23.8007	9.90483	36.9501	15.9547	35.867	18.6844	27.7758	10.4343	21.2253	61.7407	28.0514	23.8639	24.3538	3.5826	51.3284	69.037	27.629	8.11112	77.9197	5.83283	74.182	34.6766	0	6.33771	3.84736	17.4423	14.5354	16.7479	16.4195	38.7171	10.8074	3.46604	6.6205	15.2185	6.67583	1.73945	45.5349	13.9396	10.5345	269.65	0	12.2242	13.0008	13.1399	16.9055	30.3784	15.0804	34.964	12.016	11.5161	26.0561	7.27313	62.4717	25.0853	21.4632	13.9606	46.0912	22.2829	36.3407	37.0919	4.31359	1.74413	0.863004	0	10.0534	0.866049	16.0783	15.5794	30.7785	19.8145
WBGene00013328	16.8575	4.36248	37.8223	29.8146	0	0	0	10.4891	0	5.54553	0	1.77974	0	3.05173	0	1.63592	0	1.07807	0.999845	0	9.29792	0	2.0131	0	0	0	0	0	0	0	1.55904	0	0	3.01538	0	3.89587	0	0	0	10.6956	6.57127	0	0	0	0	0	0	0	0	0	0	0	11.763	1.41989	2.58706	0.699658	3.19647	0	0	2.83298	0	0	0	0	3.46619	0	0	0	5.66654	0	5.6957	0	0	0	0	0	0	0	1.6552	1.42808	0	8.98915	0	0	2.29922	34.0601	4.61887	0	1.82542	6.7337	2.04462	4.36583	0	0.67794	0	0	0	3.25601	0	1.48104	0.954575	2.13446	2.82708	0	2.65741	12.1187	3.09415	4.50648	3.80757	6.10697	2.85609	0	0	6.67872	18.8774	0	4.76156	12.6702	3.14449	3.03643	0	2.38639	10.0281	0	0.508202	17.5332	4.7364	18.5397	6.77563	0	1.19648	429.99	313.389	0	0	0	0.90846	0	0	0	5.4037	0	0	0	0.741759	0	3.64279	1.74244	0	0	0	1.35825	0	0	8.45275	1.55787	4.02145	0	0	0.548387	0	2.42438	0.991614	0.597269	4.76959	0	0	0	0	0	0.616227	0	0	0	0	0	1.39811	3.46209	2.27989	4.54082
WBGene00013329	8.11655	49.4415	5.90974	2.98146	0	0	0	0	0	24.2617	0	12.4582	5.26282	0	0	20.449	0	6.46844	0.999845	0	3.09931	0	0	0	0	0	0	0	0	4.51734	0	0	5.0035	3.68546	0	0	7.43012	4.24108	0	10.6956	0	0	0	7.65021	9.08181	0	0	0	0	5.74834	0	0	19.6051	0	22.4211	0	15.9824	0	3.56586	8.49894	33.58	0	0	11.3057	0	0	4.09858	9.76577	3.7777	3.71547	0	0	18.8595	0	25.175	0	0	0	15.5589	3.21318	0	0	0	0	1.14961	15.4819	9.23774	3.63386	5.47625	3.59131	1.36308	2.72864	9.17922	4.40661	18.7279	0.705822	0	6.51201	30.3033	26.6588	3.8183	19.2102	11.3083	2.45974	47.8334	0	0	0	0	16.4888	0.952029	0	19.8436	11.8733	41.5303	5.74903	0	3.72654	8.64734	25.3036	6.01101	19.0912	2.86516	5.971	9.14764	12.0541	2.3682	12.746	0	20.9982	10.7684	0	15.476	6.33771	0	14.4734	15.4438	0	0	0	0	0	0	12.1748	0	3.47889	64.6596	1.74244	0	0	0	23.0902	2.60015	10.3242	13.2829	20.2522	12.0644	0	0	0	0	0	0	5.97269	0	1.39606	0	0	0	6.95473	0	2.6162	0	0	6.14375	0	6.99057	12.1173	22.7989	5.77922
WBGene00013330	2.4974	24.7207	0	0	0	0	0	0	0	1.38638	0	3.55948	0	1.01724	0	4.90775	0.909572	3.23422	6.99892	0	0	0	2.0131	0	0	0	0	0	0	0	6.23618	0	0	0	0	0	11.1452	0	0	0	4.38085	0	5.73636	0	0	0	0	0	0	0	0	0	0	0	0.862352	0	0	0	0	0	7.90118	0	0	0	0	1.03711	2.04929	0	3.7777	0	0	0	6.28651	0	18.8813	0	0	0	3.64145	12.8527	20.576	0	0	0	9.19687	0	6.15849	0	0.912708	0.448913	0	1.09146	2.29481	5.42352	28.9431	2.82329	0.721284	0	4.47098	25.1777	6.68202	23.4791	16.9625	14.7584	16.8303	16.4468	140.01	138.95	149.257	32.9776	12.3764	0	2.05278	0	0	0	0	0.745309	0.786122	15.1821	2.00367	7.15918	5.73032	2.3884	3.04921	3.28748	0.7894	1.15873	5.08172	8.74924	0	13.8706	7.73801	0	0	2.9689	3.63384	2.95551	0	0	0	0	0	0	1.48352	0	10.0177	0	0	0	0	0	19.0678	18.7712	25.3582	17.9155	23.1233	0	0	4.3871	0	0	0	2.98635	1.1924	0.698032	0	0	0	4.63649	0	0	0	0	1.11704	0	4.19434	2.30806	18.2391	2.47681
WBGene00013331	410.822	1436.71	4.72779	8.94437	22.792	14.2927	6.64377	41.9564	4.98164	64.4668	27.1163	188.652	64.9081	31.5345	206.443	101.427	28.1967	18.3272	30.9952	321.065	158.065	13.8614	30.1965	156.183	0	77.3735	19.5102	73.443	8.76384	24.8454	24.9447	13.1127	18.7631	127.986	0	33.7642	174.608	12.7232	47.1506	433.173	468.751	48.6031	34.4182	118.578	61.3022	37.9996	66.9824	109.122	184.078	112.093	0	26.2423	260.747	16.3287	23.2835	27.2866	71.9206	15.7093	12.4805	121.818	716.044	4.70785	2.44845	24.4958	25.9964	6.22264	45.0844	102.541	22.6662	24.1506	11.3914	221.842	50.292	76.3749	62.9375	47.9852	62.5265	69.8563	74.8153	37.4871	29.3943	35.9566	36.6872	76.7401	86.2206	456.715	93.917	111.923	773.52	145.448	100.186	114.603	123.346	259.312	434.998	9.88151	20.196	10.3107	98.3615	109.597	185.187	32.017	200.723	635.842	1018.67	259.687	28.6209	10.5151	21.3224	37.2525	103.771	12.6062	112.219	199.99	105.713	30.1824	47.6156	102.107	243.698	244.939	104.191	107.388	247.836	188.684	119.428	128.212	135.777	276.937	15.2452	27.4143	93.3258	13.8706	282.437	126.754	26.9316	770.058	721.317	110.832	62.9414	9.67926	48.6333	111.78	148.961	60.874	14.0934	12.1761	115.659	27.8791	15.0493	246.822	48.3172	118.168	8.66717	344.452	47.0939	91.9141	103.552	53.7908	8.58282	19.7419	19.1992	54.5485	114.036	85.4095	9.53918	52.3524	156.71	182.72	139.306	30.1372	19.7193	37.4989	47.4652	0	36.8625	69.284	162.181	243.5	289.546	167.185
WBGene00013332	152.341	111.97	115.831	110.314	45.5841	75.547	66.4377	70.8014	19.9266	153.195	94.4698	192.212	160.516	133.259	148.015	102.245	87.3189	79.7774	85.9867	155.354	210.753	76.2378	56.3669	74.6961	76.0036	88.9795	88.5462	15.5788	39.4373	103.899	84.1884	91.7891	78.8051	182.598	0	162.328	137.457	21.2054	43.5237	35.6521	65.7127	162.82	91.7818	164.479	152.12	140.123	102.068	142.334	132.407	183.947	105.448	32.8028	35.2891	143.409	152.636	128.037	137.448	88.3649	71.3171	79.3234	113.579	171.837	122.423	101.752	167.244	242.683	165.992	179.039	100.109	130.042	121.508	73.9473	116.3	0	37.7625	95.9705	81.6879	226.044	118.182	155.661	99.9407	125.848	99.5795	173.944	155.772	140.885	198.611	143.174	196.232	137.816	124.04	122.789	130.23	126.436	115.772	84.6986	157.24	122.1	128.168	106.635	234.825	155.816	137.585	174.641	167.417	138.5	306.32	338.737	263.484	133.743	125.668	394.392	123.851	284.216	234.08	248.646	134.117	171.421	342.749	120.445	240.44	226.708	224.915	99.1186	125.018	166.565	334.706	201.619	167.697	124.822	198.616	145.642	181.843	120.417	53.8631	129.518	180.783	179.793	101.254	133.574	126.987	106.581	97.6524	90.2964	90.4946	140.895	164.836	158.562	155.008	194.034	173.942	199.662	162.076	163.31	96.6028	137.871	122.654	99.513	133.892	93.7742	135.08	90.9141	119.985	119.454	139.511	141.002	101.401	129.241	96.9085	150.686	192.879	121.217	207.121	284.681	175.376	193.129	104.159	155.217	132.234	141.591
WBGene00013333	2.4974	1.45416	2.3639	0.993819	0	4.08362	0	0	0	6.23872	9.62192	3.55948	2.63141	11.1897	0	4.90775	0	9.70266	7.99876	0	12.3972	90.0992	0	13.5811	0	0	0	8.90218	0	9.03469	6.23618	17.4836	2.50175	7.37093	0	0	0	0	0	7.13042	4.38085	14.5809	5.73636	7.65021	0	4.74995	9.56891	16.6056	25.8355	0	0	0	7.84202	2.83978	2.58706	5.59726	1.59824	0	0	2.83298	0	0.784642	7.34536	28.2644	0	8.29685	4.09858	3.25526	3.7777	1.85774	0	0	3.14325	0	0	17.1376	0	1.31804	8.27602	1.42808	17.6366	17.9783	0	20.464	6.89765	3.09637	6.92831	0	7.75802	4.93805	2.04462	1.09146	3.44221	13.2198	36.6045	4.94075	3.60642	3.79867	3.9742	1.48104	5.72745	17.0757	0.942362	18.448	31.889	22.5062	2403.76	2487.58	1775.09	138.017	13.3284	0	11.6324	6.30768	3.77548	1.43726	0	22.3593	7.86122	1.01214	4.00734	9.54558	1.43258	0	9.14764	13.1499	6.3152	6.95239	10.1634	5.24954	28.7156	0	23.214	0	0	8.53558	0.45423	1.47775	38.3122	0	2.70185	22.5293	1.65512	3.0437	4.45055	6.95778	10.9284	10.4547	9.02959	35.668	0	2.71649	3.46687	4.6928	6.03768	21.8101	15.0804	1.34477	15.4491	7.67742	4.11412	12.1219	9.91614	10.7508	2.3848	1.39606	2.30456	4.45657	3.02839	11.5912	10.4759	8.72067	4.31502	0	6.70227	0.866049	9.08774	4.61612	0	4.12802
WBGene00013334	42.4558	52.3498	82.7363	145.098	54.1311	44.9198	36.5408	41.9564	4.98164	67.2396	447.857	404.89	35.0855	204.466	492.736	59.711	169.18	155.243	88.9862	41.4278	12.3972	86.6339	259.69	305.575	418.02	589.973	33.0172	465.139	132.918	36.1388	37.4171	65.5636	71.2999	230.174	0	59.7366	152.317	48.7724	157.773	55.2607	89.8074	121.508	117.595	45.9012	20.4341	102.124	220.085	139.961	129.178	155.205	39.3198	0	133.314	33.3674	41.3929	79.761	3.19647	5.891	24.961	50.9936	28.6418	77.6796	7.34536	20.7272	212.304	86.0799	136.278	118.817	162.441	104.033	34.1742	157.138	204.311	168.025	0	116.536	177.495	96.8762	210.873	47.8407	176.366	161.805	99.5795	260.916	90.8191	74.3129	66.2038	48.6937	115.458	26.037	25.8985	69.3075	39.0117	59.9977	197.494	51.525	61.3091	56.9801	31.2968	19.2536	150.823	172.892	87.6396	231.215	775.965	433.677	61.4962	233.586	104.327	24.4279	421.749	88.2431	32.8445	105.375	32.0916	18.6844	95.2312	172.166	74.6816	222.671	318.584	76.3646	242.106	75.2346	158.051	500.792	152.354	279.254	113.492	32.0805	70.5926	20.806	34.821	133.092	315.484	23.3801	12.2642	45.3178	41.0488	15.4868	48.6333	206.229	415.436	73.0488	273.709	69.5778	340.601	118.486	52.6726	261.089	28.9903	38.0309	265.215	417.66	410.562	649.63	263.405	149.269	54.0718	143.677	155.651	200.011	502.748	163.054	73.9286	82.3677	119.837	115.871	165.047	153.004	17.2544	49.7078	16.3971	0	30.1602	12.1247	76.8963	110.21	79.7961	94.9444
WBGene00013335	0	0	0	4.96909	0	4.08362	0	0	0	56.1485	83.0984	23.1366	46.4883	1779.16	913.411	1330	2401.27	2286.59	1520.76	0	35.642	51.9803	6.03931	0	0	0	0	0	0	103.899	169.936	102.716	196.387	8.04101	0	0	0	4.24108	12.6944	0	8.7617	0	0	3.8251	2.27045	4.74995	19.1378	11.8611	19.3766	0	14.2981	8.74742	43.1311	22.0083	13.7976	20.9897	11.1876	104.074	140.851	16.9979	66.1723	32.955	124.871	169.586	32.0623	14.5195	11.2711	8.13814	35.8881	3.71547	62.6527	18.4868	37.719	0	12.5875	17.1376	0	0	1.6552	3.5702	2.93943	17.9783	0	10.232	17.8189	65.0238	87.7586	0	18.7105	11.2228	42.2555	3.8201	5.16331	6.10146	6.81014	11.2931	5.77027	3.25601	3.9742	7.40522	36.2738	34.1514	12.2507	4.91947	10.6297	0	45.2519	9.01297	12.1842	11.6032	5.71217	0	4.10557	2.59728	0	8.62355	16.6655	17.1421	3.14449	6.07286	2.00367	0	0	3.5826	7.62303	24.1082	8.6834	3.47619	18.633	6.41611	1.19648	0	0	0	0	26.7201	16.3523	59.6027	90.3073	120.023	154.006	16.4637	6.6205	4.05827	1.48352	3.47889	5.46419	8.71222	0	25.6809	277.824	225.469	19.9345	15.017	13.2829	27.2626	29.1555	25.5506	126.167	30.1613	37.0271	2.42438	23.7987	12.5427	4.76959	0.698032	34.5684	13.3697	21.1987	34.7737	12.9408	10.4648	18.9861	0	5.58522	12.1247	6.29151	7.50119	0	4.12802
WBGene00013336	0	0	1.18195	0	0	0	0	0	0	9.70468	1.74944	2.66961	5.26282	4.06897	0	10.6335	9.09572	16.1711	0	0	13.9469	0	4.0262	0	54.2883	0	15.0078	2.22554	17.5277	203.28	190.203	244.771	238.917	11.3914	0	7.79173	11.1452	0	0	0	8.7617	4.86031	5.73636	7.65021	6.81136	4.74995	6.37928	11.8611	0	5.74834	0	0	0	0	0.862352	1.39932	0	0	0	2.83298	1.97529	0	0	1.88429	16.4644	0	6.14787	6.51051	3.7777	1.85774	7.59427	0	0	15.275	12.5875	0	1.00849	7.90826	9.26915	0.35702	2.93943	8.98915	0	10.232	9.77167	0	10.7774	31.2512	2.73812	0.448913	2.72616	3.27437	5.16331	3.05073	0	0	0.721284	0	0.496775	7.40522	2.86372	2.13446	1.88472	44.2752	17.7161	15.5812	1.54707	0.75108	10.6612	0.610697	0.952029	0	2.05278	14.0995	0	8.62355	0	6.70778	0	146.761	603.105	105.001	2.86516	5.971	7.11483	13.1499	14.9986	3.47619	45.7355	0.583283	11.9648	0	0	0	0	2.59779	0.90846	0	10.9463	7.74341	2.70185	6.93208	1.65512	2.02913	16.3187	3.47889	10.0177	0	10.5345	0	21.7428	5.43299	16.4676	13.1399	10.8678	10.1261	2.01073	2.68954	36.0479	4.3871	8.91393	4.84875	13.8826	3.58362	1.1924	7.67835	6.91369	0	3.02839	41.7284	0	0	1.72601	0	4.46818	9.52654	5.59246	2.88507	2.27989	2.47681
WBGene00013337	1.87305	5.81665	0	3.97527	5.69801	4.08362	6.64377	0	0	6.93191	0	1.77974	1.75427	0	0	12.2694	0	0	0	0	3.09931	0	0	0	0	0	0	0	0	13.552	0	2.18545	0	1.34017	0	0	0	0	0	0	4.38085	0	14.3409	11.4753	4.54091	0	0	0	0	0	0	0	5.88152	4.25967	0.862352	0.699658	1.59824	0	5.34879	11.3319	0	0	0	0	0	0	0	0	0	7.43095	3.79713	0	12.573	0	0	0	12.1019	0	3.31041	0	0	0	10.4821	0	1.14961	6.19274	0	4.36063	8.21437	8.52935	0.68154	4.36583	0	1.69485	0	0.705822	0	1.08534	0	7.40522	17.1823	14.9412	3.76945	0	0	0	0	0	0	13.4353	1.90406	0	6.84261	21.5203	0	5.74903	3.17437	18.6327	14.9363	0	10.0184	14.3184	5.73032	4.7768	4.57382	7.67078	24.4714	9.26985	1.69391	4.08298	1.19648	0	0	0	0	6.68002	4.08807	4.92585	0	0	0	0	0	2.02913	0	0	0.910699	0	0	0	0	2.71649	0	0.938561	1.20754	0.778933	0	1.34477	0	0	0.685687	1.21219	0	3.58362	1.1924	1.39606	9.21825	13.3697	0	6.95473	0.616227	0	0	0	0	0	0.699057	5.19313	1.13994	1.65121
WBGene00013338	0	0	0	0	0	0	0	0	0	1.38638	1.74944	0	0	0	0	0	0	0	0	0	0	0	0	0	0	0	0	0	0	0	0	0	0	5.02563	0	0	0	0	0	0	0	0	0	0	0	0	12.7586	0	0	0	0	0	0	0	0	0	0	0	0	0	0	0	0	0	0	0	0	1.62763	3.7777	0	0	0	0	0	0	0	0	11.2034	0.331041	0	0	0	0	0	1.14961	0	0	0	0	0	0	0.545728	0	0	14.4716	0	0	0	0	1.48104	6.68202	0	0.942362	0	0	0	0	0	0	0	0	0	9.57965	0	0	0	0	3.72654	0	1.01214	0	0	5.73032	1.1942	0.508202	2.19165	1.5788	2.31746	0	1.16657	0	0	7.73801	6.33771	23.0842	0	0	0	0	0	0	0	29.7922	0	0	0	0.910699	1.74244	1.50493	0	0	0	0	0	1.20754	0	1.00536	0	0	0	0	0	0	0.597269	0	0	0	0	13.6278	4.63649	0	4.36034	0	0	0	0	0	1.73104	0	0
WBGene00013339	182.935	152.687	160.745	170.937	905.983	902.48	514.893	946.641	1307.68	135.172	138.206	132.59	187.707	172.931	279.477	124.33	164.633	181.116	142.978	62.1417	215.402	135.149	120.786	135.811	314.872	83.1765	171.089	195.848	143.143	201.022	116.928	177.022	181.377	205.716	0	146.744	130.027	120.871	110.623	96.2607	107.331	274.607	223.718	191.255	113.523	201.873	191.378	213.5	184.078	198.318	92.9376	209.938	380.338	229.312	162.984	216.194	121.466	151.202	126.588	178.478	189.628	121.62	44.0722	62.1816	175.909	200.162	165.992	229.495	179.441	234.075	218.335	231.085	150.876	198.575	151.05	178.231	125.053	251.087	152.61	143.165	120.517	170.794	131.026	219.988	196.008	106.825	174.747	242.015	448.596	202.909	184.697	170.267	241.528	238.635	162.592	99.5209	111.078	156.831	131.645	245.853	295.918	104.589	193.184	182.02	217.022	183.512	157.028	178.006	165.249	181.988	117.1	217.906	220.332	562.125	241.631	297.513	173.797	331.662	602.956	189.271	296.543	400.914	332.358	205.402	179.395	156.703	567.579	276.937	105.022	146.987	206.992	208.06	135.415	259.846	80.7947	140.652	202.132	220.185	227.137	160.676	243.167	71.9203	178.753	141.025	160.962	436.601	277.763	289.246	310.016	222.568	72.4758	339.562	185.477	172.695	103.848	142.545	141.756	154.649	109.002	145.323	113.824	122.431	130.893	196.502	202.708	254.782	168.233	162.665	190.789	261.962	186.101	114.241	119.958	209.153	136.838	211.316	130.025	199.07	170.992	192.778
WBGene00013340	1389.8	1246.22	3039.97	1520.54	1743.59	1218.96	1275.6	1502.56	1780.94	1518.78	1005.93	1106.11	1349.04	1908.35	876.407	1425.7	1589.02	1917.89	1525.76	983.91	1582.2	2820.8	915.962	719.799	570.027	1145.13	1188.62	950.308	1660.75	1079.65	929.19	1625.98	1413.49	1620.6	1790.09	1503.8	921.335	2888.18	1913.23	1502.74	1831.19	1183.48	978.05	1285.23	908.181	980.864	711.289	702.179	445.663	612.198	4191.13	2702.95	1948.74	2302.35	1663.48	3097.38	1222.65	1351	1472.7	1362.66	1791.59	2704.66	2470.49	3866.57	1083.18	1216.53	1374.05	1689.48	1718.85	1411.88	1784.65	1885.66	1090.71	1649.7	2064.35	1826.87	711.995	1830.76	954.391	1007.87	1437.38	1806.82	1090.13	910.649	1271.47	1695.26	1057.72	1220.98	1904.37	1677.14	1947.16	1167.31	2092.86	1481.98	1287.97	2821.88	2059.27	1961.74	1583.72	1747.63	2165.93	971.181	1691.54	915.022	875.175	861.294	1177.32	1011.71	1214.62	1431.47	910.14	885.132	1525.9	3458.09	1077.9	1466	1746.7	2067.49	4242.7	1227.73	2420.43	2715.72	2167.49	1324.37	1342.67	1393.89	3746.49	2891.03	1312.78	1942.91	1301.78	1608.99	1501.17	1863.29	1500.47	1549.77	1774.68	2211.7	1685.74	1444.15	1304.99	928.032	1090.73	1675.05	2048.74	1193.26	1757.65	925.238	1173.85	1022.96	732.006	1970.82	1092.93	1428.49	1171.31	1409.09	1257.71	1343.43	1259.96	1620.48	1907.58	1144.31	1301	1523.63	1247.25	1353.48	954.089	1316.92	1409.72	776.612	1621.29	1031.66	887.168	1609.32	1705.17	968.243	1653.97	1928.38	1297.26	1348.21
WBGene00013341	0	0	0	0	5.69801	12.2509	0	0	2.49082	2.77277	0	0	0	4.06897	0	0	0	1.07807	0	82.8555	0	6.93071	0	0	0	0	0	4.45109	0	2.25867	0	0	0	0	0	0	0	0	0	0	0	0	0	0	0	0	3.18964	0	0	0	0	0	0	0	0	3.49829	0	0	0	0	0	0	0	0	0	2.07421	0	0	0	0	0	0	0	0	0	0	0	0	0	0.35702	2.93943	0	0	0	0	0	1.53962	0	0	0	1.36308	0	0	0	0	2.11747	0.721284	0	0.496775	0	0	0	0	0	0	0	0	0	0	0	0	0	0	0	0	0	0	0	0	4.04857	0	0	0	0	1.52461	0	0	0	0	0	0	13.8706	0	0	0	0	0	0.985169	30.1024	0	0	0	0	0	0	0	0	0	0	0	0	0	0	0	1.20754	0	0	0	0	0	0	0	1.98323	1.79181	0	0	0	0	0	0	0.616227	1.74413	0	0	0	0	0	0	0	0
WBGene00013343	1251.2	1273.85	1902.94	1322.77	1868.95	1749.83	1743.99	1838.21	1800.86	948.979	1036.54	959.279	1213.96	1813.74	1404.2	1079.71	1800.04	1954.55	1634.75	880.34	1027.42	1514.36	1006.55	1222.3	1039.62	1040.67	1587.83	1066.04	1460.64	1043.51	1237.88	1167.03	1160.81	1592.79	3.33351	1664.83	824.743	1938.17	2159.86	1246.04	1513.58	2228.45	1669.28	1755.72	1630.19	2731.22	2235.94	2089.93	1630.87	3109.85	1674.66	1067.19	1301.78	1944.54	1642.78	2142.35	1198.68	1439.37	1246.27	824.397	1019.25	1192.66	560.696	985.484	1273.83	1383.5	1458.07	931.003	1548.86	1292.98	1735.29	1562.14	1647.06	1588.6	1327.98	1871.42	1077.07	1249.5	1011.99	1381.67	1499.11	1671.98	2363.7	1749.67	1244.45	1029.54	1044.63	887.388	1364.04	1123.18	1358.31	1468.55	1460.07	1412.83	1614.86	1124.37	921.801	1098.36	1048.69	1448.46	1899.6	1116.32	959.324	1103.19	1173.69	1436.93	1657.3	1671.15	1547.4	1252.54	956.789	767.174	1362.36	1593.99	1159.07	721.504	1116.59	1805.14	2642.16	1444.33	1532.81	2054.69	1743.45	1329.14	1639.97	1294.17	2491.35	1668.57	1734.56	1413.88	1427.41	1380.13	1334.81	1362.61	969.536	945.223	1126.04	1229.98	1215.04	1767.43	1567.07	1364.75	1156.93	1006.45	1441.98	3278.86	1570.04	2439.42	2605.04	1702.07	1244.17	1392.2	1638.1	1377.81	1357.27	1397.41	1168.23	997.819	823.951	1369.87	1315.83	940.658	1202.83	1632.34	1757.59	1728.33	1382.74	851.206	1683.78	853.114	1996.58	1840.06	1794.19	1597.7	1849.83	1429.85	1307.24	1282.7	1461.41	1320.55
WBGene00013344	215.401	205.037	364.04	321.997	205.128	230.725	269.073	183.559	246.591	329.959	373.506	327.472	202.619	389.604	519.028	281.378	364.739	485.133	300.953	46.6062	139.469	152.476	251.638	230.879	86.8612	270.807	502.762	402.824	506.842	160.366	135.637	262.254	150.105	206.386	21.6678	271.412	297.205	260.826	344.562	258.478	186.186	573.516	401.545	451.362	485.877	610.368	475.256	370.067	235.749	505.853	829.29	566.396	284.273	386.21	344.941	451.979	223.753	524.299	720.303	379.619	360.491	757.18	1295.23	1158.84	374.349	405.509	548.185	92.7748	304.105	256.368	290.481	415.954	279.75	565.174	169.931	215.934	202.707	125.873	246.294	206.715	329.217	665.197	497.898	542.296	121.284	139.337	240.951	171.881	109.525	234.782	258.304	357.998	176.126	186.094	194.94	667.002	598.666	456.384	287.136	119.965	196.642	281.749	102.717	271.801	310.031	511.583	272.672	322.965	281.76	154.506	290.369	474.532	216.911	218.913	264.283	123.604	187.288	231.046	214.611	251.011	206.378	190.912	220.617	211.373	269.855	264.094	193.403	308.222	260.862	222.814	342.195	755.95	270.83	468.991	430.905	128.405	129.455	202.945	216.19	391.042	302.607	659.414	526.33	231.321	555.577	424.425	182.14	360.686	394.292	333.852	309.23	154.84	431.625	323.804	323.619	284.31	258.378	504.289	1180.14	567.032	692.544	264.257	286.577	290.273	417.339	326.679	347.989	153.752	310.41	146.049	594.043	785.733	611.87	631.332	632.247	556.87	185.949	144.254	210.89	175.028
WBGene00013345	241.624	186.133	212.751	298.146	282.051	408.362	272.395	485.12	408.495	253.708	558.072	335.481	232.441	252.276	277.529	202.036	404.76	292.158	264.959	155.354	148.767	291.09	402.62	353.109	374.589	235.989	450.235	367.215	236.624	632.428	475.509	601	1629.89	246.926	103.339	228.558	271.199	192.969	201.297	135.478	144.568	264.887	358.523	237.156	238.398	413.245	344.481	244.339	274.502	419.628	232.344	378.326	258.787	311.666	226.799	400.204	255.718	255.276	221.083	144.482	182.715	447.246	470.103	723.568	540.726	451.141	468.263	115.562	173.774	349.254	391.105	184.868	135.16	137.475	144.756	222.789	410.456	202.32	382.683	363.447	367.429	413.501	529.344	501.368	147.15	210.553	272.513	238.018	98.1161	358.233	313.508	396.199	260.46	314.225	277.513	451.726	416.181	282.187	174.368	211.789	270.145	279.615	196.954	420.615	289.658	428.483	246.371	271.14	263.484	153.285	443.645	314.253	166.96	146.932	232.192	122.167	223	210.177	161.941	258.096	256.47	164.661	250.701	154.052	218.527	199.44	211.559	166.857	506.478	159.819	343.391	429.99	201.188	500.679	273.163	119.869	133.544	190.63	238.083	240.046	229.657	350.937	403.85	147.112	330.083	492.263	214.925	329.322	364.194	276.783	454.182	148.049	399.557	256.227	425.052	334.162	297.587	675.075	666.885	577.451	555.407	357.596	282.61	253.839	627.201	393.69	481.654	124.784	531.482	329.191	414.105	612.191	551.46	361.176	427.27	506.639	229.99	181.183	261.047	211.354
WBGene00013347	841.624	773.614	1317.87	1232.34	2843.31	1629.37	1660.94	2249.91	2112.22	605.156	1142.38	605.111	647.327	995.881	1374.99	720.621	1207	960.563	1133.82	875.162	616.762	1060.4	964.276	787.704	895.757	901.401	1160.11	1217.37	1970.4	815.381	815.38	1011.87	1333.43	698.228	340.018	990.849	783.878	1399.56	1302.08	1130.17	823.599	1215.08	1041.15	956.276	926.345	1154.24	1183.36	1124.43	1143.22	1471.57	1692.54	820.071	741.071	815.017	599.334	962.029	509.837	820.812	786.271	467.441	599.502	977.664	945.103	1290.74	914.208	840.057	985.708	517.586	1174.86	1462.04	2029.57	1210.89	1059.28	855.399	472.032	1086.52	702.919	607.618	892.486	981.449	720.161	844.981	1153.03	879.953	586.3	414.914	582.748	854.683	708.261	735.32	806.943	914.095	703.358	748.785	908.303	1319.18	1141.07	806.404	508.201	571.683	902.073	862.324	611.593	824.011	771.536	859.563	1372.64	819.429	874.219	501.993	694.981	445.717	604.887	624.089	664.484	434.052	629.32	748.29	750.747	672.063	627.149	770.806	760.7	623.372	791.271	715.574	815.45	668.588	782.585	467.209	652.084	943.203	595.827	817.565	1250.39	475.024	507.829	697.007	664.99	888.556	899.717	870.843	1070.87	549.895	1230.58	1682.04	775.915	1212.74	1422.16	868.871	681.273	516.134	885.785	709.552	671.39	738.428	574.062	883.514	902.055	795.709	680.202	526.09	641.574	710.153	1054.08	924.194	808.901	508.049	1022.08	408.011	2060.05	2191.51	2174.77	2382.99	1573.36	1778	659.91	576.437	568.832	672.041
WBGene00013348	19.3549	21.8124	1.18195	3.97527	28.49	12.2509	13.2875	15.7336	4.98164	23.5685	5.24832	25.8062	55.2596	1.01724	10.7116	5.72571	6.36701	4.31229	3.99938	0	38.7413	0	4.0262	74.6961	10.8577	19.3434	0	4.45109	0	4.51734	6.23618	8.74182	13.7596	45.2307	0	6.49311	11.1452	4.24108	0	0	0	19.4412	11.4727	38.251	22.7045	30.8747	19.1378	30.8389	25.8355	5.74834	14.2981	0	13.7235	86.6133	68.1258	127.338	57.5365	15.7093	21.3951	33.9957	23.7035	0.784642	2.44845	5.65287	18.1975	36.2987	17.419	27.6697	0	13.0042	0	18.4868	3.14325	15.275	6.29375	6.85503	7.05944	37.5642	13.9037	16.78	17.6366	35.9566	0	25.58	16.6693	24.771	7.69812	44.6965	63.4332	50.2783	72.2432	8.18592	77.4497	32.2021	5.10761	2.11747	3.60642	21.164	34.7743	16.2915	80.1843	19.2102	83.8702	13.5285	7.08643	0	0	6.00864	3.04606	45.1915	26.6568	0	59.5307	198.135	20.7651	83.361	25.395	64.8419	178.45	35.425	44.0808	69.2055	84.5222	28.6608	36.0824	17.5332	116.831	40.5556	3.38781	48.9957	8.37539	0	38.6901	38.0263	7.69473	37.8535	58.1414	35.9587	43.7854	15.4868	43.2296	0	1.65512	20.2913	5.93407	5.21834	31.8745	8.71222	9.02959	0	0	42.1057	10.4006	12.2013	1.20754	10.1261	33.177	12.1029	1.71656	4.93548	6.17118	16.9706	5.94969	10.7508	10.7316	18.8469	9.21825	13.3697	0	74.1838	28.3465	30.5224	20.7121	34.8588	24.575	20.7852	34.2538	28.2737	21.6589	44.5826
WBGene00013349	15.6088	23.2666	1.18195	8.94437	5.69801	20.4181	0	36.7118	9.96328	50.603	0.87472	0.889869	69.2938	11.1897	0	47.4416	0	3.23422	7.99876	93.2125	68.1848	0	14.0917	33.9528	0	1.93434	24.0125	0	7.3032	13.552	3.11809	8.74182	22.5157	14.0718	0	0	3.71506	8.48216	7.25394	7.13042	4.38085	24.3015	20.0773	22.9506	6.81136	40.3745	12.7586	14.2334	0	5.74834	0	52.4845	27.4471	90.1631	48.2917	109.147	65.5277	25.5276	5.34879	48.1606	8.88882	4.70785	4.89691	18.8429	24.2633	37.3358	1.02464	68.3604	0	33.4393	0	36.9736	0	15.275	12.5875	6.85503	20.1698	16.4755	22.8418	20.7072	20.576	0	5.24103	35.812	21.8426	49.5419	27.7132	6.54094	55.6752	44.8913	23.8539	7.64019	77.4497	19.9992	13.6203	0.705822	0.721284	14.652	18.3807	16.2915	25.7735	19.2102	48.0604	6.14934	7.08643	23.3718	2.32061	4.50648	0	59.8483	43.7933	5.40264	26.0019	120.588	86.836	209.84	20.6334	32.0483	72.3232	19.2307	44.0808	33.4095	68.7638	25.0782	20.3281	31.7789	56.0474	55.6191	0	27.9976	16.7508	13.8706	15.476	12.6754	0	14.8445	24.9826	33.0032	68.4146	3.87171	86.4593	4.33255	6.6205	25.3642	8.15935	6.95778	41.8921	5.22733	7.52466	0	21.7428	23.0902	15.6009	10.3242	13.2829	7.01039	22.118	47.067	0.858282	6.03226	12.3424	16.9706	12.891	6.56996	0	14.6587	13.8274	49.0223	9.08517	245.734	19.103	11.3369	31.9312	38.732	21.7824	26.8475	17.4764	49.0462	11.3994	26.8321
WBGene00013350	127.367	65.4373	171.382	199.758	74.0741	106.174	33.2189	91.7796	149.449	132.4	249.295	120.132	167.533	174.966	36.0301	148.05	166.452	106.729	153.976	243.388	137.919	180.198	142.93	95.0678	195.438	102.52	69.036	82.3451	37.9766	108.416	112.251	172.651	178.875	216.437	0	135.057	159.748	101.786	92.4878	108.739	148.949	148.239	174.959	191.255	77.1954	92.624	165.861	142.334	77.5066	129.338	114.385	166.201	82.3412	119.271	108.656	147.628	91.0994	151.202	90.9293	113.319	68.1476	169.483	205.67	103.636	173.31	168.011	133.204	105.796	128.442	89.1713	123.407	64.7039	62.8651	30.55	163.638	126.818	259.182	167.391	205.576	232.063	79.3647	143.826	104.821	148.364	81.6222	74.3129	109.313	178.059	203.534	100.557	135.626	108.054	149.736	92.8778	75.7628	79.7579	98.8159	130.24	93.8905	133.294	254.871	110.992	159.259	134.056	103.639	130.709	153.934	150.967	137.834	134.353	87.5867	169.283	178.592	345.809	124.591	251.52	201.573	181.11	266.495	151.821	118.217	219.548	164.747	168.382	181.428	145.745	307.866	192.349	108.41	109.074	161.525	214.995	85.1181	183.794	119.268	105.767	106.744	153.686	128.619	152.932	170.217	98.7821	216.821	107.544	115.714	241.783	139.337	144.623	227.245	241.115	258.497	165.706	171.61	107.935	85.735	109.83	101.542	130.443	212.854	116.258	111.767	143.038	101.145	139.761	212.247	153.567	122.142	115.871	60.5678	127.503	210.75	114.241	132.04	254.663	145.216	140.3	107.655	95.2074	107.155	95.3572
WBGene00013351	0	1.45416	0	0	0	0	0	0	0	0	0.87472	0	0.877137	0	0	0	0	0	0	0	0	0	0	0	0	0	0	0	0	0	0	0	0	0	0	0	0	0	0	0	0	0	5.73636	0	0	4.74995	0	4.74445	0	8.6225	0	0	0	0	0	0	0	0	0	0	0	0	0	0	0	0	0	6.51051	0	0	0	0	0	0	0	0	0	0	0	0	0	0	0	0	0	0	0	0	0	0	0	0	0	0	0	0	0	0	0	0	0	0	1.88472	0	0	0	0	0	0	0	0	0	0	0	0	0	0	0	1.57224	0	0	0	0	0	0	1.09583	4.7364	1.15873	0	0	0	0	0	0	0	0	0	0	0	0	0	0	0	0	0	0	0	0	0	0	0	0	0	0	0	0	0	0	0	0	0	0	0	1.19454	0	0	23.0456	0	0	0	0	0	0	0	2.23409	0	0	0.577014	0	0
WBGene00013352	203.538	511.865	60.2793	111.308	296.296	165.387	152.807	241.249	313.843	951.059	154.826	630.917	134.202	92.5691	369.065	2312.37	130.069	161.711	103.984	41.4278	1293.96	197.525	209.363	319.156	255.155	382.999	193.601	227.006	102.245	869.589	79.5113	100.531	81.3069	140.383	398.354	32.4656	1188.82	29.6876	72.5394	94.478	254.089	38.8825	91.7818	99.4527	1764.14	54.6244	130.775	118.611	109.801	89.0992	39.3198	142.146	135.275	514	731.274	154.624	2170.4	377.024	957.433	1424.99	449.379	10.985	39.1753	13.19	153.379	87.117	213.126	183.922	126.553	89.1713	39.8699	184.868	242.03	168.025	270.631	133.673	185.563	280.084	129.106	76.0453	129.335	161.805	220.123	219.988	328.213	1057.41	353.344	562.521	161.093	161.16	127.448	152.258	117.609	269.481	143.013	44.4668	80.0625	276.218	1002	1090.05	250.099	76.8407	408.043	558.36	410.127	156.678	59.9491	75.8591	124.127	387.182	217.063	143.17	123.167	126.154	158.57	38.806	127.769	128.193	183.953	487.853	150.275	167.048	346.684	149.275	262.232	609.279	238.399	397.445	252.392	704.022	300.318	138.706	514.578	126.754	223.147	723.298	358.387	158.612	117.673	104.536	305.309	410.726	289.647	653.381	129.808	170.466	212.193	94.092	69.2269	1034.37	193.269	410.191	76.2711	213.992	319.997	218.101	260.389	107.582	127.884	64.1613	76.1113	161.221	284.593	164.249	126.394	119.363	112.924	924.739	428.517	39.4102	236.015	203.192	176.916	311.793	279.82	271.073	232.786	339.285	318.044	298.456
WBGene00013353	78.0438	120.695	211.569	129.196	333.333	336.899	428.523	388.096	410.985	225.98	298.28	139.709	203.496	248.207	461.575	207.761	204.654	319.11	141.978	170.89	232.448	339.605	169.101	169.764	32.573	323.034	309.161	200.299	318.42	142.296	205.794	142.055	316.471	182.933	0	176.613	66.8711	137.835	58.0315	76.652	98.5691	102.066	126.2	195.08	199.8	182.873	63.7928	192.15	161.472	117.841	327.069	680.112	198.011	263.39	173.333	353.327	174.208	121.747	128.371	107.653	150.122	248.732	168.943	231.768	222.703	238.535	238.742	166.018	158.663	185.774	168.972	221.842	220.028	137.475	81.8188	277.629	215.817	158.165	194.983	157.803	208.7	287.653	162.472	225.104	98.8663	122.307	80.0604	175.515	315.797	266.206	487.301	241.758	339.631	249.143	230.694	282.329	350.544	226.835	148.039	291.766	296.873	219.85	269.515	231.215	155.016	372.218	195.318	301.934	211.701	153.896	165.653	36.0176	190.225	407.402	198.213	271.642	143.64	315.266	344.321	108.299	160.294	138.411	243.538	181.518	144.838	170.949	252.608	169.175	47.4294	196.566	157.936	187.254	131.546	158.443	146.2	216.359	148.987	324.613	320.18	238.11	248.57	300.679	370.748	213.059	382.006	287.009	183.961	233.487	293.462	125.551	79.7234	157.557	284.283	215.869	274.11	281.974	174.933	220.542	248.902	197.419	239.991	181.828	180.474	161.263	126.394	124.948	246.588	131.469	308.896	220.233	313.66	237.202	196.765	212.058	256.92	125.577	198.532	185.799	143.633	205.575
WBGene00013354	423.309	399.894	776.54	466.101	777.778	847.352	820.506	437.92	1090.98	1031.47	454.855	528.582	571.893	517.777	328.166	525.947	515.728	522.866	573.911	222.674	760.88	984.161	364.372	393.852	502.167	479.715	439.729	425.079	490.775	431.406	685.98	498.284	585.409	572.587	155.008	605.158	393.796	1119.65	812.442	577.564	709.697	442.288	413.018	355.735	413.222	360.996	267.93	521.89	361.697	658.184	3724.65	2838.54	1174.34	636.111	523.448	796.91	537.007	577.318	665.032	609.09	784.192	716.378	1265.85	1567.73	623.914	520.628	691.635	620.126	695.096	570.325	730.948	822.664	493.491	488.8	767.838	733.489	210.775	470.541	338.986	528.033	467.37	737.111	791.395	404.164	659.301	614.63	416.468	851.05	584.589	768.09	1031.17	709.992	809.493	740.31	1028.33	1034.03	548.176	691.901	612.027	642.773	686.339	685.163	645.518	371.42	430.501	417.23	604.132	528.761	496.507	564.284	453.166	595.19	622.678	962.477	443.619	708.569	709.473	825.057	1062.05	516.193	587.075	682.509	664.717	472.903	503.12	498.6	863.604	752.016	672.481	763.517	648.495	568.696	909.216	526.03	430.905	835.003	684.07	1098.96	610.258	708.522	567.389	858.711	436.953	535.691	1138.6	627.94	636.578	540.158	684.744	128.405	340.636	632.943	789.579	608.188	654.484	767.249	785.188	431.671	1075.43	710.71	988.761	362.444	464.075	671.928	467.42	468.379	553.095	414.461	791.924	301.372	722.835	750.85	783.608	293.395	1037.73	435.623	905.978	779.547	762.623	690.204
WBGene00013355	797.295	596.206	978.653	619.149	1598.29	1294.51	1435.06	888.951	1516.91	973.241	879.969	767.957	621.89	760.898	173.334	456.421	716.743	729.856	701.891	507.49	618.312	1153.96	579.774	468.548	697.604	690.558	774.404	772.264	1137.84	824.415	952.576	922.262	906.884	825.544	878.379	918.126	627.845	843.975	747.156	607.868	547.606	763.068	834.641	784.146	908.181	812.241	615.6	754.368	516.711	623.694	4768.42	2482.08	1162.58	1009.54	891.672	1163.53	693.634	1030.92	1444.17	1147.36	993.573	1457.08	2042.01	2370.44	824.087	956.213	1192.69	839.856	1012.42	731.948	1247.36	1183.16	1078.14	733.199	818.188	1083.1	519.373	828.39	640.233	709.756	890.648	1815.81	1378.39	864.605	976.593	1427.43	788.287	888.478	718.757	1430.69	1890.59	1267.18	1263.86	1138.94	1594.42	1585.28	1036.49	1080.99	878.298	898.993	967.939	892.206	888.647	617.394	783.051	720.198	811.053	745.823	887.164	850.09	701.645	815.798	814.955	930.197	605.964	534.66	963.422	986.789	1342.7	815.787	1015.86	1038.08	885.334	859.824	832.435	947.889	1262.25	1107.75	1236.55	913.421	887.792	1095.78	1025.29	1318.24	819.489	926.297	862.128	1573.32	1059.06	1161.51	783.537	745.199	556.122	786.289	1035.5	1007.14	902.502	1055.92	1101.61	701.945	454.182	1001.03	1032.26	935.745	1114.55	1196.44	908.848	736.934	1687.38	1084.16	1398.12	739.435	932.117	949.658	729.747	795.058	1108.49	1080.72	1284.04	649.108	1081.48	1094.44	1122.77	1326.57	1186.3	570.727	1149.25	1092.87	1147.92	1202.49
WBGene00013356	6.86785	7.27081	16.5473	15.9011	0	6.12543	0	0	4.98164	1.38638	20.9933	0.889869	1.75427	13.2242	0	15.5412	30.0159	12.9369	12.998	0	6.19861	0	8.05241	6.79055	0	13.5404	0	0	7.3032	0	6.23618	19.6691	11.2579	9.04614	0	5.19449	0	2.12054	0	24.9565	8.7617	2.43015	0	3.8251	0	0	19.1378	0	6.45888	5.74834	0	0	13.7235	6.38951	1.7247	8.39589	9.58941	3.92733	3.56586	2.83298	2.96294	8.63107	0	1.88429	0	3.11132	3.07393	3.25526	7.55539	13.0042	3.79713	0	0	0	0	3.42752	1.00849	0	3.31041	1.42808	0	8.98915	15.7231	0	4.02363	0	14.6264	0	3.19448	1.79565	1.36308	1.09146	0	7.79631	0	6.3524	7.21284	4.88401	1.9871	14.8104	5.72745	4.26893	6.59653	1.22987	4.42902	2.59687	8.89567	15.0216	8.37666	3.05348	12.3764	0	0	5.19456	0	0	0.793593	8.9437	11.0057	1.01214	2.00367	2.38639	10.0281	15.5246	6.60663	0	1.5788	3.47619	0	0.583283	8.37539	27.7413	19.345	12.6754	0	0.742225	8.63037	2.95551	5.47317	1.93585	0	9.53161	1.65512	8.11653	0.741759	114.803	22.7675	43.5611	43.643	0	0	1.35825	21.6679	0.938561	4.83014	0.778933	4.02145	5.37908	0	4.3871	0	1.21219	0.991614	8.95904	1.1924	6.98032	0	8.91315	4.54258	9.27298	13.557	4.36034	3.45202	0	10.0534	3.4642	2.79623	2.30806	1.13994	6.19202
WBGene00013357	2.4974	8.72497	0	1.98764	5.69801	2.04181	0	0	0	11.0911	0	3.55948	1.75427	0	0	44.9877	0	0	1.99969	0	65.0854	0	6.03931	6.79055	0	0	0	2.22554	0	20.328	1.55904	0	0	24.4581	0	0	0	0	0	17.826	4.38085	0	0	7.65021	4.54091	9.49989	9.56891	4.74445	9.68832	5.74834	0	39.3634	3.92101	0	1.7247	0.699658	36.7594	17.673	8.91464	11.3319	13.8271	0	2.44845	3.76858	0	0	0	16.2763	3.7777	7.43095	0	0	6.28651	0	0	0	8.06794	28.3379	0	1.07106	0	0	5.24103	0	0	6.19274	6.15849	1.45354	20.9923	21.0989	5.45232	9.27738	1.1474	38.6426	0	2.11747	4.3277	0	0	59.2417	61.0928	0	5.65417	0	0.885804	0	0	0	0	75.7264	5.71217	43.2211	3.42131	67.1582	15.1019	0	3.17437	37.2654	45.5951	0	6.01101	16.7048	21.4887	3.5826	14.2297	3.28748	93.9386	24.3334	0	23.9146	8.37539	0	0	6.33771	0	8.16447	23.6199	3.94068	5.47317	0	5.4037	5.19906	0	15.2185	0	1.73945	4.55349	0	0	0	16.911	20.3737	0	0	1.20754	2.3368	3.01609	1.34477	0	0	0	2.42438	0	10.1536	3.57719	4.88622	0	35.6526	0	13.9095	3.69736	1.74413	0	0	0.558522	2.59815	5.59246	19.6185	0	5.36642
WBGene00013358	413.32	250.116	508.238	618.155	643.875	318.523	338.833	587.389	425.93	224.594	679.658	329.251	229.81	347.897	325.245	231.482	471.158	352.53	259.96	973.553	196.806	516.338	408.66	448.177	624.315	493.256	685.858	536.356	660.209	580.479	361.698	576.96	1015.71	267.699	293.348	286.996	341.786	521.653	422.542	449.216	411.8	527.343	456.041	233.331	429.116	510.619	500.773	298.9	352.009	422.503	611.244	785.081	437.193	163.287	173.333	158.123	126.261	363.278	406.508	280.465	288.393	505.31	504.382	480.494	459.27	408.62	380.143	209.964	213.44	161.623	224.031	212.598	264.033	458.25	270.631	277.629	484.076	262.95	294.957	293.114	437.976	449.458	440.246	521.832	219	283.318	275.593	173.335	328.118	251.391	281.476	403.293	238.086	388.46	314.969	563.246	628.238	362.502	248.884	251.777	304.509	315.901	290.247	399.707	342.806	346.249	466.829	491.958	477.47	183.209	510.288	416.903	163.538	306.479	500.251	234.273	341.245	263.094	260.993	240.89	244.448	214.776	267.892	360.648	255.118	256.423	221.821	187.714	149.064	163.902	167.508	478.537	274.699	449.978	704.068	174.052	190.322	208.856	262.712	305.865	367.452	444.52	703.428	332.778	519.973	467.911	254.996	541.9	529.736	261.089	427.607	184.722	521.764	346.329	491.467	405.824	480.563	747.692	575.907	667.387	669.916	597.609	406.562	307.594	565.196	438.364	783.551	291.906	522.397	503.059	213.831	212.784	277.887	109.418	175.935	234.699	311.08	214.072	247.368	257.588
WBGene00013359	122.373	129.42	154.835	120.252	427.351	549.247	398.626	346.14	460.802	97.0468	72.6018	100.555	59.6453	113.931	0	66.2546	103.691	121.822	124.981	51.7847	130.171	97.0299	92.6027	95.0678	0	92.8482	67.5352	124.63	86.1778	101.64	138.755	104.902	111.328	102.188	0	153.237	137.457	91.1832	79.7934	71.3042	48.1893	226.004	195.036	114.753	143.039	287.372	108.448	192.15	174.39	273.046	84.0013	94.0348	143.117	146.249	167.296	130.136	111.876	137.457	53.4879	113.319	202.468	240.885	127.32	293.949	143.847	174.234	129.105	161.135	173.774	302.811	375.916	83.1907	88.0111	91.6499	106.994	126.818	126.062	120.601	206.901	232.777	108.759	107.87	41.9282	71.6241	80.4726	157.915	116.242	180.603	103.136	112.228	92.6894	100.414	131.951	107.114	103.855	266.801	150.027	103.107	102.832	82.9384	134.595	104.589	74.4466	71.3323	151.473	79.6373	191.064	184.015	140.88	131.3	143.756	22.511	132.747	156.208	249.182	130.791	50.79	132.665	165.086	123.481	116.213	97.8422	138.96	99.1186	95.542	129.307	164.195	110.079	86.3893	90.4088	135.203	117.9	61.9041	107.741	138.505	102.056	108.561	112.802	101.254	152.932	143.198	91.8501	114.204	43.6264	83.077	158.29	155.729	184.699	162.533	7.13359	53.1489	148.049	156.009	125.767	121.961	145.66	128.686	157.338	194.83	180.419	189.25	84.8532	147.751	170.819	151.434	155.661	138.274	180.491	166.561	136.776	162.684	186.622	200.217	187.85	159.737	161.951	85.2849	107.902	189.231	118.061
WBGene00013360	681.166	955.384	663.073	985.868	481.482	496.16	318.901	519.21	418.458	815.193	1113.52	943.261	622.767	647.984	666.07	1090.34	704.009	667.327	563.913	673.201	887.951	703.467	815.306	495.71	363.731	580.301	700.866	629.829	594.481	1020.92	620.5	948.487	1183.33	687.842	795.041	593.47	1051.36	472.88	529.538	568.651	543.225	323.21	329.841	348.084	569.884	401.371	417.843	381.928	578.07	370.768	439.667	540.153	570.507	511.161	733.861	474.368	1043.65	873.831	1048.36	1121.86	921.475	1208.35	1270.75	1147.53	561.523	607.745	610.688	714.528	534.544	533.17	484.134	554.605	402.336	595.724	730.075	308.476	706.953	474.495	611.433	548.383	520.28	476.425	712.78	798.097	645.505	713.714	891.442	613.759	384.25	396.39	314.19	488.972	407.328	480.998	442.659	711.468	831.64	754.308	846.008	699.053	557.472	779.079	829.278	713.323	606.776	635.367	765.801	728.548	551.336	806.119	689.269	660.022	535.776	684.939	821.167	778.994	589.64	417.373	521.199	664.978	555.017	584.667	534.352	592.323	608.826	664.07	542.318	594.429	384.517	914.587	556.365	471.602	557.137	760.526	723.304	766.718	689.521	440.371	498.058	861.454	572.793	1184.52	1334.03	856.294	1031.04	438.34	497.241	376.368	487.598	941.634	1116.13	829.889	515.697	611.003	520.448	438.539	539.88	828.378	732.115	927.322	924.306	932.173	553.321	453.327	587.852	514.449	495.481	677.399	582.965	672.291	611.297	908.694	837.977	1126.13	699.828	788.971	499.826	455.264	481.056	436.744
WBGene00013361	302.81	394.078	283.667	335.911	270.655	236.85	189.348	285.828	261.536	248.163	348.139	316.793	371.906	384.518	336.93	262.565	266.505	299.704	349.946	372.85	554.776	69.3071	392.555	319.156	40.7162	458.438	349.682	367.215	257.073	225.867	283.746	314.705	275.192	317.62	473.358	285.697	219.189	303.237	311.92	276.304	300.088	398.545	318.368	275.407	351.92	280.247	446.549	467.328	458.581	298.913	305.622	260.236	245.063	277.589	314.758	225.29	284.486	298.477	333.408	345.623	286.418	353.874	497.036	397.586	464.47	523.739	502.076	358.078	234.217	274.945	142.392	129.408	323.755	213.85	251.75	195.368	224.894	303.15	176.445	133.169	370.369	260.685	466.451	470.672	336.261	287.963	271.744	367.383	402.048	285.509	269.89	345.446	358.563	328.801	188.13	201.159	276.973	264.822	347.743	505.036	465.832	224.119	585.207	328.375	267.513	192.168	294.717	253.114	255.869	489.779	284.657	433.111	433.821	586.243	315.252	510.227	330.135	460.601	594.308	311.74	356.653	431.937	445.532	392.892	314.069	367.101	622.047	382.381	362.496	454.96	373.303	388.378	313.389	316.886	180.826	343.279	476.941	338.898	418.697	565.269	467.42	245.222	357.507	395.681	374.588	568.799	332.405	533.188	522.212	338.132	497.667	365.369	344.087	275.937	240.3	229.006	287.534	294.505	256.626	221.548	194.049	367.293	255.836	312.372	329.102	399.972	205.106	338.7	240.757	449.739	268.675	142.147	150.163	301.142	196.6	261.547	290.109	381.407	248.508	318.27
WBGene00013362	265.973	239.937	232.844	253.424	199.43	142.927	192.669	170.448	169.376	311.243	521.333	439.595	321.032	306.19	369.065	306.734	338.361	264.128	277.957	357.315	168.912	145.545	324.109	156.183	352.874	164.419	282.147	264.84	328.644	336.542	202.676	275.367	230.161	282.441	623.366	276.607	300.92	180.246	170.468	329.782	140.187	221.144	246.664	202.73	311.052	261.247	299.826	99.6335	177.619	209.814	235.919	201.191	229.379	191.685	144.875	150.426	306.861	186.548	292.4	198.309	264.689	339.75	609.665	561.519	271.229	245.794	226.447	164.39	162.441	219.213	248.712	157.138	191.738	91.6499	232.869	174.803	292.463	216.159	253.577	225.994	196.942	314.62	62.8923	158.596	208.654	441.233	343.336	272.903	172.045	179.116	216.73	269.59	201.943	232.533	160.89	208.923	270.482	271.334	310.484	414.692	517.379	337.245	408.985	210.307	237.396	219.868	247.918	283.908	266.53	337.105	231.343	117.057	278.494	311.302	235.967	288.889	216.651	441.968	336.46	396.76	334.613	348.414	267.892	299.744	249.019	304.639	299.183	239.857	169.391	246.729	319.461	221.93	162.498	120.417	203.91	206.71	273.446	217.722	177.878	245.853	159.409	251.288	360.817	269.875	229.945	224.389	206.729	256.139	252.829	353.826	343.052	190.155	238.347	220.562	178.715	202.522	194.035	394.018	396.526	404.161	353.815	584.275	232.038	226.962	437.61	277.817	221.238	307.504	177.161	315.281	278.535	275.573	256.312	165.579	219.499	339.491	160.783	200.224	192.651	237.361
WBGene00013363	13.7357	2.90832	5.90974	7.95055	5.69801	4.08362	6.64377	0	9.96328	15.9434	58.6063	16.9075	21.0513	21.3621	0	14.7233	15.4627	26.9518	6.99892	0	15.4965	0	6.03931	6.79055	0	0	0	6.67663	0	4.51734	7.79522	21.8545	37.5262	11.7265	0	3.89587	22.2904	0	0	7.13042	8.7617	34.0222	20.0773	15.3004	6.81136	28.4997	25.5171	11.8611	19.3766	31.6158	5.36179	0	7.84202	9.93924	11.2106	18.8908	4.79471	35.346	17.8293	5.66596	21.7282	39.2321	12.2423	73.4874	6.93238	14.5195	12.2957	3.25526	13.2219	7.43095	18.9857	0	6.28651	0	0	27.4201	8.06794	0	11.2554	1.42808	8.8183	0	62.8923	15.348	3.44883	0	9.23774	0.363386	2.73812	19.7522	15.6754	15.2804	4.58961	13.5588	20.4304	20.4688	27.4088	15.7374	1.9871	13.3294	33.4101	12.8068	9.42362	11.0688	13.2871	10.3875	21.659	18.0259	4.56909	2.44279	12.3764	0	10.9482	4.08144	41.5303	8.62355	3.17437	20.1233	6.28898	8.09714	0	2.38639	5.73032	3.5826	12.7051	13.1499	10.2622	6.95239	6.77563	1.74985	5.98242	27.7413	0	6.33771	46.1684	18.1845	5.45076	17.733	27.3658	60.0114	16.2111	4.33255	14.8961	5.07283	25.9616	41.7467	9.10699	24.3942	10.5345	0	50.7331	4.07474	39.0023	21.5869	21.7356	18.6944	33.177	24.2059	43.7724	35.0968	26.7418	30.3047	50.5723	23.8908	20.2708	37.6937	23.0456	31.196	12.1136	9.27298	12.9408	23.5458	15.5341	0	23.4579	10.3926	5.59246	5.77014	4.55978	8.25603
WBGene00013364	11.2383	11.6333	1.18195	3.97527	25.641	4.08362	3.32189	0	4.98164	24.2617	10.4966	18.6872	1.75427	3.05173	0	2.45388	2.72872	3.23422	3.99938	0	3.09931	0	4.0262	6.79055	0	19.3434	15.0078	4.45109	1.46064	0	21.8266	6.55636	0	1.67521	0	0	7.43012	2.12054	0	0	0	9.72062	0	7.65021	0	9.49989	0	4.74445	3.22944	22.9933	0	0	1.96051	7.8094	10.3482	6.29692	0	5.891	7.13171	2.83298	6.91353	14.1236	26.933	45.223	1.7331	6.22264	4.09858	26.042	7.55539	3.71547	1.89857	18.4868	12.573	0	18.8813	13.7101	2.01698	0	7.2829	11.7817	5.87887	0	5.24103	0	18.3937	0	1.53962	0	5.47625	6.28478	2.72616	9.27738	6.31072	13.8978	0	7.05822	1.44257	3.25601	5.46453	2.96209	1.90915	34.1514	16.9625	6.14934	3.54322	5.19373	0	3.00432	0	2.44279	1.90406	0	6.84261	2.22624	15.1019	27.3079	25.395	11.9249	5.50285	16.1943	4.00734	9.54558	0	1.1942	3.04921	4.3833	12.6304	3.47619	6.77563	6.41611	15.5543	0	0	6.33771	0	6.30891	11.81	5.91101	5.47317	7.74341	0	0	0	7.10197	2.96704	3.47889	12.7498	5.22733	3.00986	0	0	4.07474	8.66717	5.63137	6.03768	7.78933	2.01073	1.34477	7.72454	9.87097	9.59962	3.63657	15.8658	13.1399	22.6556	9.07441	4.60912	4.45657	3.02839	4.63649	11.0921	6.10447	3.45202	79.4007	9.49488	10.3926	13.2821	13.2713	13.6793	13.6225
WBGene00013365	186.681	173.045	218.66	211.683	216.524	236.85	162.772	175.692	296.408	192.707	509.962	198.441	224.547	183.104	294.083	301.827	318.35	239.332	226.965	616.238	153.416	169.802	440.869	210.507	247.012	268.873	321.168	271.516	246.848	404.302	191.762	347.487	346.492	223.473	490.025	240.245	237.764	192.969	250.261	203.217	183.996	174.971	163.486	187.43	240.668	142.498	165.861	123.356	142.095	175.324	205.535	129.024	225.458	167.547	209.551	193.805	226.949	196.367	306.664	198.309	211.356	459.8	484.794	278.875	207.971	201.199	135.253	172.529	211.551	403.129	309.466	138.651	220.028	290.225	182.519	178.231	196.656	127.85	205.245	97.1095	129.335	152.816	214.882	148.364	161.52	216.746	362.581	315.419	144.664	166.547	132.9	183.365	134.246	165.078	119.178	160.927	202.681	210.555	234.975	444.313	367.511	228.388	306.268	257.042	234.738	221.599	307.481	247.105	239.116	222.904	259.904	177.387	225.806	195.538	279.385	313.322	243.633	196.016	160.369	249.999	128.235	205.23	191.966	193.46	164.149	218.069	157.091	148.318	86.3893	174.985	159.132	214.995	189.581	240.833	353.958	153.269	179.875	182.256	191.561	284.57	205.341	275.55	319.439	267.846	258.132	140.895	126.587	155.078	145.978	490.791	86.971	141.258	188.078	149.231	77.2823	132.419	125.67	268.954	196.547	338.903	233.134	602.458	218.155	132.594	245.634	192.657	207.411	227.285	230.158	238.779	254.502	264.236	237.326	220.773	170.908	304.849	131.423	156.371	145.913	144.481
WBGene00013366	71.8003	122.15	15.3653	9.93819	11.396	10.2091	13.2875	10.4891	0	44.3643	33.2394	125.472	22.8056	2.03449	33.1087	102.245	14.5532	17.2492	38.994	108.748	120.873	20.7921	14.0917	6.79055	43.4306	11.606	33.0172	33.3832	29.2128	54.2081	37.4171	8.74182	17.5122	92.4717	0	0	81.7313	4.24108	9.06743	17.826	35.0468	34.0222	25.8136	53.5514	79.4659	23.7497	6.37928	45.0723	32.2944	0	17.8726	0	139.196	24.8481	53.4658	6.29692	99.0906	35.346	41.0074	56.6596	55.3082	0.784642	2.44845	1.88429	320.623	290.39	254.112	48.8288	33.9993	9.28868	3.79713	9.24341	47.1488	30.55	125.875	27.4201	19.1613	57.3349	19.8625	33.9169	8.8183	44.9458	15.7231	0	19.5433	108.373	146.264	37.4287	104.505	23.3435	19.0831	94.9567	65.9757	133.215	79.1679	11.2931	10.8193	51.5534	99.355	37.0261	54.4107	145.144	198.838	55.3441	72.636	38.0874	6.18829	4.50648	12.1842	90.3831	33.321	54.0264	45.8455	71.9817	13236.8	625.208	1784.79	41.7373	76.2538	134.615	104.191	71.5918	50.1403	169.576	80.296	71.2286	54.4686	73.0001	52.5111	50.7456	118.452	117.9	127.677	133.092	176.979	72.738	79.036	7.38877	5.47317	7.74341	13.5093	52.8571	26.482	75.0779	9.64287	5.21834	109.284	13.9396	13.5444	155.512	21.7428	54.3299	37.2688	58.1908	45.8863	69.325	45.2413	32.2745	34.3313	6.58064	3.42844	19.395	55.5304	37.628	13.1164	20.2429	64.5277	187.176	24.2271	113.594	16.0219	2.6162	14.6711	0	24.575	35.508	45.4387	50.7773	58.1372	33.8497
WBGene00013367	8.11655	10.1791	1.18195	3.97527	0	0	0	0	0	9.01149	0	54.282	7.0171	0	0	4.90775	3.63829	2.15615	3.99938	0	0	0	0	0	0	0	0	4.45109	1.46064	6.77602	3.11809	0	0	1.00513	0	0	0	4.24108	0	0	0	0	2.86818	3.8251	4.54091	0	0	9.4889	0	11.4967	0	61.232	0	4.25967	20.6964	0.699658	6.39294	9.81833	14.2634	2.83298	45.4318	6.27714	12.2423	9.42146	169.843	151.418	76.8484	3.25526	7.55539	0	0	0	25.146	30.55	0	6.85503	3.02548	0	5.29666	4.28424	0	0	5.24103	0	5.74804	34.0601	12.317	64.6827	0	1.79565	0.68154	33.8351	12.0477	27.7955	22.9842	0.705822	1.44257	63.4921	85.4453	4.44313	0.954575	0	14.1354	1.22987	3.54322	0.865622	0	1.50216	0	39.0846	21.8967	0	3.42131	0.742079	7.55096	0	66.6619	0.745309	1.57224	3.03643	2.00367	4.77279	11.4606	7.1652	11.6887	13.1499	7.894	1.15873	8.46954	93.9085	25.1262	104.03	34.821	82.3903	76.9473	13.36	14.0811	8.37394	13.6829	23.2302	5.4037	9.53161	21.5166	37.539	5.19231	3.47889	1.8214	0	4.5148	0	0	4.07474	0.866717	4.6928	2.41507	0	4.02145	4.03431	18.0239	6.03226	4.79981	4.84875	2.97484	10.1536	2.3848	1.39606	4.60912	40.1092	12.1136	0	2.46491	6.10447	3.45202	0	2.23409	0	19.5736	8.65522	15.9592	14.4481
WBGene00013368	0	0	0	0	0	0	0	0	0	0	1.74944	6.22908	0	2.03449	0	0	0	2.15615	0	0	0	0	0	0	0	0	0	0	5.84256	0	0	4.37091	0	5.36068	0	1.29862	0	8.48216	14.5079	0	15.333	0	0	0	0	0	0	9.4889	0	0	0	0	11.763	0	0	0	0	0	0	2.83298	0	0	17.1392	0	0.866548	1.03711	2.04929	1.62763	0	0	0	18.4868	0	0	0	0	0	0	0	0	2.93943	0	0	0	0	0	3.07925	0	0	0	0	0	0	0	0	0	0.721284	2.71334	0	0	0	0	3.76945	4.91947	0	0	434.341	505.477	555.144	42.7488	0	0	0.684261	0	0	0	0.793593	5.21716	0.786122	0	0	0	0	0	0	0	0.7894	2.31746	15.2452	0.583283	0	0	0	6.33771	0	0.742225	0.90846	0.985169	0	0	0	0	0	0	0	1.73945	0	0	0	0	0	1.35825	0.866717	0	1.20754	0.778933	0	0	0	0	2.74275	0	0	0	0	0	0	0	6.05678	0	0	3.48827	0	0	0	0	0	0	0	1.2384
WBGene00013369	0	0	0	0	5.69801	0	0	5.24455	0	0	0	0.889869	0	0	0	0	0.909572	0	0	0	0	0	0	0	0	0	0	0	0	0	0	0	0	0	0	0	7.43012	0	0	0	0	0	0	0	0	0	0	0	0	0	0	0	0	9.93924	3.44941	27.2866	0	0	0	0	0	0	0	0	0	0	0	0	0	0	0	0	0	0	0	0	0	0	0	0	0	0	0	0	0	0	4.61887	97.024	10.9525	153.079	194.92	0	0	0	0	0	0	0	0	0	0.954575	0	0	0	0	0	0	0	0	0	0.952029	0	0	0	0	0	0	0	0	1.01214	0	0	0	0	0	4.3833	0	0	0	0	0	6.93532	0	0	0	0	0.45423	0	0	0	0	0	0	1.01457	0	0	0	0	0	0	0	0	0.866717	0	1.20754	0	0	0	0	0	0	0	0	0	0	0	4.60912	4.45657	6.05678	0	0	0.872067	0	0	2.23409	0	0	0	0	0
WBGene00013370	0	0	0	0	0	0	0	0	0	0	0	0	0	0	0	0	0	0	0	0	0	0	0	0	0	1.93434	0	0	0	0	3.11809	0	0	0	0	0	0	0	0	0	0	0	0	0	0	0	0	0	0	0	0	0	0	15.6188	4.31176	18.8908	1.59824	0	0	0	0	0	0	0	0	0	0	0	3.7777	0	0	0	0	0	0	0	4.03397	0	1.32416	0	0	0	0	0	0	0	0	0	1.82542	25.1391	44.3001	0	0	0	0	0	0	0	0	0	3.8183	2.13446	0	0	0	7.7906	0	0	0	0	0	0	3.42131	0	0	0	0	0	0	0	0	0	0	1.1942	0	0	0	2.31746	0	0	0	0	0	0	0	0	0	0	0	0	0	0	0	1.01457	0	0	0	0	0	0	0	0	1.73343	0	1.20754	0.778933	2.01073	0	0	0	0	0	0	0	0	0	0	0	0	0	0	5.2324	0.863004	3.8732	0.558522	3.4642	1.39811	1.15403	0	0
WBGene00013371	0	0	0	0	5.69801	0	0	0	0	0	0	0	0	0	0	0	0	0	0	0	0	0	0	0	0	0	0	0	0	0	0	0	0	0	0	0	0	0	0	0	0	0	0	0	0	0	0	0	0	0	0	0	0	0	0	0	0	0	0	0	0	0	0	0	0	0	0	0	0	0	0	0	0	0	0	0	0	0	0	0	0	0	0	0	0	0	0	0	0	0.897826	1.36308	0	0	0	0	0	0	0	0	0	0	0	0	0	0	0	0	0	0	0	0	0	0	0	0	0	0	0	0	0	0	0	0	0	0	0	0	0	0	0	0	0	0	0	0	0	0	0	0	0	0	0	0	0	0	0	0	0	0	0	0	0	0	0	0	0	0	0	0	0	0	0	0	0	0	0	0	0	0	0	0	0	0	0	0	0	0	0	0	0
WBGene00013372	1.87305	0	4.72779	0	0	0	0	0	0	0	0	0	0	0	0	0	0	0	0	0	0	0	0	0	0	0	0	0	0	0	0	0	0	0	0	7.79173	0	0	0	0	0	0	0	0	4.54091	0	0	0	0	0	0	0	3.92101	4.25967	0.862352	10.4949	0	0	0	0	0	0	0	0	0	0	0	0	0	0	0	0	0	0	0	0	0	0	0	1.42808	0	0	0	0	0	0	0	0	0	0	0	0	0	0	0	0.705822	0	0	0	0	0	0	0	0	0	0	0	0	0	0	0	0	0	0	0	0	0	0	0.786122	0	0	0	0	0	0	0	0	0	0	0	7.17891	0	0	0	0	0	0	0	0	0	0	6.93208	3.31025	0	0	0	0	0	0	0	0	0	0	0	0	0.778933	0	0	0	0	0	0	0	0	0	0	4.60912	0	0	0	0	0	2.58901	0	2.79261	0	0	0	0	0
WBGene00013373	0	0	0	0	0	0	0	0	0	0	0	0	0	0	0	0	0	0	0	0	17.0462	0	0	0	0	0	0	0	0	0	0	0	0	0	0	0	0	0	0	0	0	0	0	0	4.54091	4.74995	0	0	0	0	0	0	0	0	0	0	0	0	0	0	0	0	0	0	0	0	0	0	0	0	0	0	0	0	0	0	0	0	0	0	0	0	0	0	0	1.54819	2.30944	0	0	0.897826	0	0	0	0	0	0	0	0	0	0	0	0	0	0	0	0	0	0	4.56909	1.22139	0	0	0	0	0	0	0	0	0	0	0	0	0	0	0	0	0	0	0	0	0	0	0	0	0	0.371112	0	0	0	1.93585	0	0	0	0	0	0	0	0	0	0	0	0	0	0	0	0	0	0	0	0	0	0	0	0	0	0	0	0	0	0	0	0	0	0	0	0	0	0	0	0.412802
WBGene00013374	7.4922	7.27081	0	5.96291	0	10.2091	13.2875	0	0	27.7277	0.87472	11.5683	16.6656	0	0	70.3444	0	0	3.99938	0	52.6882	0	12.0786	6.79055	0	0	0	0	0	13.552	0	0	0	20.4376	0	0	0	0	3.62697	0	0	0	5.73636	7.65021	4.54091	4.74995	0	4.74445	0	0	0	0	0	2.12984	15.5223	5.59726	27.17	0	7.13171	31.1628	10.8641	0	0	0	0	5.18553	0	17.9039	1.88885	3.71547	0	0	6.28651	0	0	0	19.1613	9.88532	0.331041	0	0	0	5.24103	0	0	0	0	7.26772	18.2542	8.08044	1.36308	6.54874	0	13.5588	14.4716	0.705822	2.16385	0	0	22.2157	26.7281	2.13446	40.5215	0	0.885804	0	0	0	0	91.6045	1.90406	0	23.2649	53.4297	0	2.87452	26.9822	40.2467	31.4449	1.01214	2.00367	11.932	22.9213	9.5536	11.1805	18.629	68.6778	22.0159	1.69391	55.9951	9.57188	0	7.73801	25.3509	0	35.6268	15.4438	15.7627	0	0	0	0	0	12.1748	0	0	1.8214	1.74244	0	0	0	16.299	0	0.938561	0	0	2.01073	4.03431	0.858282	2.19355	3.42844	23.0316	1.98323	10.7508	4.76959	2.79213	6.91369	37.8809	0	4.63649	11.7083	5.2324	0.863004	0	0	6.9284	4.19434	12.6943	0	9.90724
WBGene00013375	38.0854	15.9958	80.3724	90.4375	0	71.4634	0	5.24455	4.98164	15.9434	16.6197	10.6784	6.13996	12.2069	0	12.2694	17.2819	11.8588	32.9949	0	34.0924	45.0496	2.0131	0	0	0	4.50235	2.22554	33.5947	42.9148	24.9447	52.4509	72.5507	14.0718	450.023	24.6738	22.2904	4.24108	0	0	8.7617	4.86031	31.55	7.65021	15.8932	4.74995	6.37928	4.74445	0	11.4967	8.93631	0	0	17.0387	7.76117	11.1945	11.1876	1.96367	5.34879	11.3319	2.96294	28.2471	19.5876	58.413	7.79893	11.4082	3.07393	3.25526	7.55539	3.71547	7.59427	27.7302	12.573	45.825	12.5875	6.85503	25.2123	14.4985	16.8831	9.28253	5.87887	35.9566	0	5.116	12.0709	0	13.8566	23.2567	9.12708	7.63152	6.8154	14.1889	2.86851	6.44043	14.4716	3.52911	6.49156	17.3654	10.4323	17.7725	20.0461	8.53786	15.0778	6.14934	22.1451	9.52185	0.773536	18.0259	53.306	17.7102	5.71217	0	13.001	12.6154	0	20.1216	40.4733	21.614	14.1502	16.1943	2.00367	0	50.1403	83.594	60.9843	21.9165	8.6834	25.4921	8.46954	4.66626	27.5191	13.8706	11.607	12.6754	130.81	11.1334	6.35922	17.2405	0	32.9095	5.4037	12.1311	0	4.05827	2.96704	43.4861	30.9638	50.5309	31.6036	0	0	6.79124	16.4676	11.2627	12.0754	12.4629	11.059	14.7925	60.938	25.7742	10.2853	8.48532	22.8071	17.3208	26.2327	18.8469	2.30456	0	4.54258	18.546	12.9408	2.6162	2.58901	5.80981	11.1704	19.9191	8.38868	10.9633	3.41983	4.12802
WBGene00013376	114.256	90.158	79.1905	50.6847	88.3191	110.258	73.0815	89.1573	107.105	124.081	32.3647	136.15	72.8024	79.3449	0	68.7085	59.1222	72.2309	111.983	0	134.82	173.268	34.2227	27.1622	0	77.3735	93.0485	15.5788	43.8192	70.0188	77.9522	83.0473	82.5577	115.925	0	85.7091	81.7313	146.317	130.571	76.652	116.092	72.9046	54.4955	76.5021	77.1954	80.7491	63.7928	102.006	77.5066	112.093	14.2981	43.7371	45.0916	115.721	111.243	124.539	110.278	78.5466	67.7513	59.4926	116.542	74.541	237.5	327.867	90.9875	81.9314	163.943	187.177	58.5543	68.7362	91.1312	92.4341	176.022	45.825	94.4063	65.1228	72.6114	60.63	84.0844	119.245	70.5464	35.9566	157.231	25.58	106.339	116.114	76.2114	99.2043	74.842	105.944	134.263	133.703	195.632	125.419	109.814	141.164	67.8007	101.479	138.6	63.6849	133.64	98.1854	139.47	40.5856	65.5495	78.7716	29.0076	52.5756	35.0297	145.346	89.4907	1.80088	184.75	236.352	83.0605	106.357	152.37	157.26	307.374	91.0928	136.25	167.048	94.5502	124.197	134.674	89.8577	236.031	117.032	93.1649	183.734	204.599	62.4179	147.022	38.0263	23.0842	141.765	173.97	124.131	79.361	94.8568	108.074	26.8618	29.7922	70.0051	60.0825	86.9723	77.4094	80.1524	99.3255	0	2.41586	118.168	114.407	122.013	115.923	115.282	133.713	87.4101	144.191	87.1935	98.0533	70.3069	90.2369	135.58	76.3134	113.081	69.1369	64.6203	75.7097	41.7284	143.581	88.9509	121.684	120.069	98.2999	56.2932	140.51	150.024	100.315	114.346
WBGene00013378	590.635	578.756	627.614	887.48	823.362	673.798	298.97	768.326	802.044	413.142	846.729	555.278	420.149	569.656	514.159	462.147	573.031	489.445	544.916	1144.44	533.081	706.932	764.979	645.103	705.748	959.431	901.971	972.563	752.23	661.791	556.579	812.989	810.567	365.531	103.339	536.331	694.716	394.42	518.657	449.216	560.749	578.377	553.559	294.533	526.745	596.118	593.273	493.423	723.395	583.456	764.948	837.566	688.137	482.763	461.358	443.583	589.749	543.935	604.413	532.6	482.959	627.714	514.175	493.684	714.902	615.004	528.717	507.82	413.658	629.773	751.832	499.144	499.777	641.549	616.788	349.607	942.94	425.069	907.383	716.54	614.342	656.208	686.575	746.937	409.835	637.853	779.819	361.205	299.368	785.598	597.029	567.557	354.548	438.966	481.818	794.05	877.803	475.92	385.994	537.619	538.38	608.322	298.729	803.104	693.585	875.144	593.302	820.931	613.019	544.741	772.095	597.892	394.819	462.687	636.168	507.352	217.445	412.901	492.899	531.375	555.017	441.483	446.965	308.104	403.513	402.168	547.844	447.27	496.315	410.048	473.808	513.214	402.377	728.837	280.858	403.399	460.589	401.456	763.507	689.164	507.948	1070.14	1269.48	599.609	851.539	746.222	509.991	646.447	620.032	866.018	567.727	607.137	667.372	536.857	507.165	456.455	528.821	676.419	469.48	610.355	621.233	844.895	454.159	535.153	1006.38	707.106	714.414	374.352	793.438	778.93	569.394	640.097	628.267	435.736	474.185	784.641	457.882	411.411	450.278	441.285
WBGene00013379	1303.64	1772.62	749.355	1406.25	407.407	743.219	255.785	359.251	189.302	920.558	911.459	1002.88	543.825	1332.59	993.262	1760.25	1919.2	1685.03	1463.77	2102.46	1529.51	1320.3	787.123	896.353	770.893	1058.08	1274.16	1477.76	1034.13	1899.54	1216.05	1440.21	1348.44	864.409	838.377	1012.93	1021.64	1702.79	4379.57	2135.56	2098.43	233.295	272.477	451.362	1201.07	161.498	309.395	488.678	800.901	603.575	823.928	710.728	864.583	465.724	697.643	310.648	1821.99	455.57	718.52	1068.03	1043.94	465.293	465.206	855.468	358.751	268.611	248.989	436.204	610.098	629.773	406.293	3309.14	3438.72	1955.2	793.013	1799.45	483.068	709.107	518.079	521.25	370.369	602.273	476.933	654.849	624.237	2201.52	518.083	1036.38	783.103	625.785	588.85	886.808	479.614	1002.67	442.659	237.862	248.122	596.934	1473.93	1121.15	1351.68	1235.85	1415.43	725.622	592.603	372.218	302.453	346.248	255.107	1041.85	539.8	423.206	649.364	536.152	502.139	1102.38	1251.5	1196.22	746.816	576.921	745.365	649.099	839.492	1257.49	967.617	981.859	763.35	1172.64	1194.2	1442.46	671.228	332.895	967.251	310.548	465.531	1956.13	852.589	369.438	536.371	305.865	797.046	837.915	688.532	1033.84	674.259	1791.63	952.591	1615.25	1392.06	1055.77	802.066	581.33	2029.85	1390.01	1258.25	983.013	1321.05	2338.56	2414.35	1740.58	1505.08	2282.55	901.377	1728.5	3380.45	1807.2	1143.06	1332.52	1244.67	1045.53	297.638	173.541	283.928	392.162	365.274	448.614	941.63	966.499	758.063	763.27
WBGene00013380	29.9688	98.883	5.90974	17.8887	22.792	28.5854	59.794	99.6464	9.96328	64.4668	1.74944	29.3657	176.305	9.15518	0	137.417	0.909572	6.46844	17.9972	51.7847	277.388	149.01	52.3407	74.6961	8.14324	38.6867	57.0298	2.22554	26.2915	47.4321	28.0628	32.7818	31.2719	58.2974	0	24.6738	11.1452	4.24108	7.25394	17.826	54.7606	128.798	71.7045	244.807	34.0568	87.874	76.5513	30.8389	19.3766	11.4967	0	45.924	211.735	39.7569	12.9353	23.0887	70.3224	13.7457	14.2634	90.6553	16.79	0.784642	14.6907	0	24.2633	42.5214	6.14787	141.604	9.44424	42.7279	0	73.9473	50.292	0	0	34.2752	46.3906	76.4465	33.1041	20.3502	17.6366	8.98915	36.6872	15.348	47.134	71.2166	47.7283	116.283	579.113	108.188	80.4217	26.7407	109.003	137.961	44.2659	14.1164	1.44257	26.0481	44.7098	79.9764	183.278	66.1684	305.325	71.3323	24.8025	40.6843	4.64122	1.50216	15.2303	117.864	93.2988	301.647	145.063	595.89	169.897	672.637	27.7758	166.949	645.406	57.6921	232.426	310.231	292.246	96.7302	65.5581	115.062	324.443	366.159	20.3269	46.0793	65.8067	27.7413	7.73801	76.0526	7.69473	117.643	86.3037	71.9173	79.361	27.1019	67.5463	34.6604	8.27562	84.209	11.1264	5.21834	147.533	12.1971	4.5148	82.7497	33.8221	85.5696	20.8012	44.1124	26.5658	39.7256	84.4505	91.4444	22.3153	5.48387	14.3994	100.612	17.8491	43.0034	38.1567	48.8622	36.873	131.469	18.1703	370.919	64.0876	20.9296	25.8901	174.294	32.3943	53.6951	28.6613	90.0143	20.519	49.949
WBGene00013381	18.7305	55.2581	13.0014	10.932	11.396	22.4599	13.2875	31.4673	4.98164	42.2847	0.87472	25.8062	117.536	2.03449	0	66.2546	0	5.39037	7.99876	103.569	139.469	13.8614	48.3145	33.9528	0	27.0807	6.00313	28.9321	5.84256	47.4321	3.11809	17.4836	8.75612	45.2307	0	16.8821	3.71506	4.24108	0	0	37.2372	24.3015	28.6818	45.9012	22.7045	23.7497	38.2757	18.9778	6.45888	8.6225	89.3631	26.2423	39.2101	24.1381	23.2835	29.3856	39.9559	31.4186	28.5269	53.8266	18.7653	5.4925	12.2423	1.88429	21.6637	11.4082	4.09858	92.7748	7.55539	40.8702	0	18.4868	44.0055	15.275	12.5875	34.2752	30.2548	37.5642	22.5108	13.5668	8.8183	0	0	5.116	25.8662	54.1865	10.7774	66.1362	84.8818	44.4424	32.7139	8.73165	67.6968	28.1345	2.5538	4.94075	0.721284	24.9627	24.342	47.3934	62.0473	4.26893	179.991	46.735	9.74385	15.5812	0	1.50216	0	48.245	31.417	227.811	88.2697	264.18	105.713	326.258	36.5053	70.059	143.074	28.34	80.1468	50.1143	106.011	50.1564	36.5906	36.1622	85.2552	97.3334	10.1634	40.8298	45.4664	27.7413	7.73801	6.33771	3.84736	70.8825	43.6061	48.2733	46.5219	32.9095	105.372	0.86651	1.65512	57.8303	3.70879	3.47889	50.9991	17.4244	0	65.629	26.5745	61.1211	21.6679	23.464	6.03768	16.3576	21.1126	53.7908	17.1656	13.7097	10.2853	32.7291	18.8407	31.058	4.76959	23.7331	13.8274	73.5335	12.1136	166.914	17.2544	9.59274	23.3011	85.2105	29.0432	42.4364	24.467	42.1221	12.5394	38.8033
WBGene00013382	129.241	49.4415	150.107	100.376	142.45	134.76	39.8626	83.9127	87.1787	183.696	91.8456	103.225	45.6111	127.155	331.087	44.9877	81.8615	141.228	131.98	0	198.356	280.694	48.3145	33.9528	38.0018	119.929	84.0438	117.954	100.784	99.3816	110.692	91.7891	140.098	118.27	410.021	92.2022	63.156	48.7724	10.8809	49.9129	24.0947	92.3459	57.3636	72.6769	102.17	180.498	124.396	166.056	67.8183	155.205	151.917	179.322	141.156	129.92	150.049	167.918	83.1082	64.801	103.41	70.8245	117.53	182.037	274.227	329.751	158.578	198.087	172.14	133.465	120.886	102.175	201.248	55.4605	110.014	76.3749	50.35	89.1154	4.03397	75.7875	45.6836	79.9725	73.4858	98.8807	131.026	61.3921	123.008	157.915	146.264	119.554	75.7548	143.652	179.245	126.609	201.943	159.316	257.083	229.392	106.029	169.855	117.239	54.7986	169.914	100.32	80.1007	104.539	87.6946	108.203	159.735	161.482	171.341	106.872	80.9225	10.8053	90.3225	89.7916	152.907	110.669	88.8825	172.166	128.924	143.724	122.224	93.0694	100.281	91.9534	134.165	76.7078	127.093	97.3334	106.716	127.739	148.364	235.801	166.367	69.7148	126.963	105.396	134.906	133.983	98.517	158.74	62.1426	81.4519	33.1025	40.5827	120.907	92.1906	131.141	78.41	118.89	126.978	91.8027	80.1366	183.744	135.153	219.771	207.196	214.142	43.0326	309.84	133.806	209.82	73.9435	144.776	150.512	47.6959	131.23	145.187	104.729	183.218	90.4115	140.5	134.298	156.204	128.784	134.045	84.0068	170.57	131.559	196.07	140.353
WBGene00013383	14.3601	1.45416	11.8195	42.7342	0	8.16724	39.8626	26.2227	0	15.2502	52.4832	7.11895	28.9455	42.7242	0	36.8081	17.2819	2.15615	10.9983	0	12.3972	34.6535	20.131	6.79055	0	9.67168	6.00313	28.9321	2.92128	4.51734	9.35427	4.37091	22.5157	7.37093	0	15.5835	11.1452	8.48216	0	19.6087	4.38085	24.3015	34.4182	30.6008	13.6227	42.7495	6.37928	54.5612	83.9655	54.6092	1.78726	69.9794	7.84202	17.0387	19.8341	15.3925	27.17	17.673	7.13171	14.1649	1.97529	27.4625	12.2423	0	20.7971	30.0761	24.5915	27.6697	33.9993	18.5774	45.5656	27.7302	15.7163	15.275	37.7625	6.85503	6.05095	33.6101	14.5658	20.3502	23.5155	8.98915	5.24103	5.116	6.89765	15.4819	9.23774	6.17756	56.1315	42.1978	44.3001	26.7407	30.4062	27.7955	14.4716	12.7048	2.16385	5.96934	12.4194	1.48104	40.0921	68.3029	56.5417	27.0571	10.6297	24.2374	6.96183	30.0432	21.3224	18.9316	7.61623	0	28.0547	56.7691	207.651	81.9237	45.2348	29.8123	71.5371	12.1457	60.1101	23.8639	7.1629	8.3594	19.3117	14.2457	18.9456	33.6032	5.08172	8.16596	17.9473	55.4825	0	6.33771	7.69473	17.0712	3.63384	15.2701	76.6244	30.9736	0	21.6627	21.5166	12.1748	20.7692	24.3522	19.1247	19.1669	4.5148	219.715	62.8124	17.6572	37.2688	27.2183	26.5658	37.3888	39.2091	10.7582	21.4571	17	26.7418	19.395	23.7987	34.0443	39.3491	31.4114	13.8274	0	9.08517	67.2291	36.3574	22.6737	11.2191	3.8732	21.2238	4.33025	21.6708	32.3128	13.6793	12.384
WBGene00013385	20.6036	34.8999	2.3639	9.93819	17.094	20.4181	86.3691	20.9782	4.98164	135.866	11.3714	37.3745	21.0513	24.4138	0.973786	184.041	2.72872	2.15615	22.9964	124.283	207.654	10.3961	18.1179	95.0678	0	30.9494	27.0141	8.90218	0	72.2775	23.3857	4.37091	10.007	17.0872	0	12.9862	37.1506	12.7232	0	19.6087	56.951	19.4412	17.2091	38.251	140.768	4.74995	31.8964	35.5834	12.9178	57.4834	7.14905	4.37371	15.684	117.141	70.7128	15.3925	126.261	19.6367	194.339	62.3255	45.4318	10.985	34.2784	32.033	25.9964	67.4119	21.5175	89.5195	18.8885	11.1464	18.9857	27.7302	12.573	0	31.4688	6.85503	4.03397	21.7477	10.9244	19.9931	20.576	35.9566	0	25.58	71.2757	266.288	68.5133	31.2512	46.5481	81.2533	46.3447	45.8412	53.3542	33.897	85.9781	16.9397	4.3277	13.5667	147.542	50.3555	63.0019	14.9412	37.6945	51.6545	48.7192	15.5812	1.54707	6.00864	11.4227	35.4204	41.8893	9.00439	88.2697	39.3302	7.55096	35.9315	6.34875	56.6435	46.3812	47.5707	20.0367	71.5918	57.3032	47.768	45.7382	67.9412	67.099	99.6509	96.5527	47.8292	27.5191	13.8706	58.0351	6.33771	19.2368	193.35	94.4798	67.9767	30.1024	27.1019	10.8074	29.4613	0	15.2185	16.3187	17.3945	33.6959	17.4244	10.5345	68.4825	19.3269	57.0464	28.6017	25.3411	20.5281	25.7048	43.2306	2.68954	12.8742	5.48387	14.3994	18.1828	13.8826	47.7815	33.3871	31.4114	59.9186	64.6203	127.192	25.5007	48.0657	20.9296	32.7942	155.896	39.0966	30.3117	88.7802	114.826	129.954	100.724
WBGene00013386	0	0	0	0	0	0	0	0	0	0	0	0	0	0	0	0	0	0	0	0	0	0	0	0	0	0	0	0	0	0	0	0	0	0	0	0	0	0	0	0	0	0	0	0	0	0	0	0	0	0	0	0	0	0	0	0	0	0	0	0	0	0	0	0	0	0	2.04929	0	0	0	1.89857	0	0	0	0	0	0	0	0	0	0	0	0	0	0	0	0	0	0	0	0	0	0	0	0	0	0	0	0.496775	1.48104	0	0	0	0	0	0	0	0	0	0	0	0	0	0	0	0	0	0	0	0	0	0	0	0	0	0	0	1.15873	0	0	1.19648	0	0	0	0	0.371112	0	0	0	0	0	0	0	0	0	0	0	0	0	0	0	0	0	0.938561	0	0	0	0	0	0	0	0	0	0	0	0	0	22.2829	1.51419	0	0	0	0	0	0	0	0	0	0	0
WBGene00013387	6.86785	4.36248	8.27363	9.93819	8.54701	16.3345	6.64377	18.3559	4.98164	17.3298	14.8702	16.0176	36.8398	14.2414	0	10.6335	12.734	4.31229	6.99892	0	0	10.3961	12.0786	0	0	1.93434	0	2.22554	2.92128	0	0	0	2.50175	14.7419	0	5.19449	33.4355	4.24108	0	0	21.9042	9.72062	8.60454	0	15.8932	37.9996	47.8446	16.6056	16.1472	48.8608	1.78726	8.74742	0	7.09945	6.03646	27.2866	15.9824	25.5276	1.78293	14.1649	9.87647	2.35393	0	39.5701	0	1.03711	12.2957	17.9039	20.7773	3.71547	3.79713	27.7302	91.1543	0	75.525	17.1376	7.05944	0	9.26915	21.4212	8.8183	0	10.4821	0	32.7638	9.28912	35.4113	34.885	4.56354	15.712	20.4462	14.1889	10.9003	5.08455	9.36395	14.1164	7.93412	27.6761	12.9162	13.3294	11.4549	14.9412	42.4063	9.83894	3.54322	17.3124	1.1603	5.25756	11.4227	14.046	11.4243	0	31.476	3.7104	11.3264	7.18629	0	29.067	16.5086	35.425	10.0184	14.3184	53.0054	0	29.9839	49.3121	34.7336	12.746	10.1634	8.16596	16.7508	0	23.214	19.0131	11.5421	22.6379	7.72191	21.6737	68.4146	40.6529	21.6148	9.53161	23.1717	14.2039	8.90111	0	40.9814	1.74244	1.50493	0	0	16.299	32.9353	15.017	14.4904	14.0208	42.2252	2.68954	3.43313	12.0645	10.971	8.48532	28.7568	19.1126	16.6936	12.5646	9.21825	13.3697	31.7981	13.9095	40.0548	84.5905	58.6843	87.1471	33.5113	32.9099	11.884	21.3495	0	20.2273
WBGene00013388	19.3549	15.9958	1.18195	14.9073	48.4331	151.094	162.772	20.9782	12.4541	22.8753	7.87248	14.2379	21.9284	4.06897	0	54.8032	23.6489	7.54651	3.99938	5.17847	34.0924	0	38.2489	54.3244	16.2865	38.6867	28.5149	20.0299	43.8192	22.5867	14.0314	26.2254	22.5157	42.8854	0	37.66	14.8602	40.2903	47.1506	24.9565	70.0936	4.86031	20.0773	15.3004	31.7863	33.2496	6.37928	7.11668	12.9178	28.7417	7.14905	0	15.684	10.6492	25.0082	19.5904	30.3665	15.7093	26.7439	45.3277	42.4688	8.63107	29.3815	24.4958	7.79893	2.07421	16.3943	48.8288	22.6662	29.7238	11.3914	55.4605	9.42976	0	6.29375	6.85503	34.2887	30.315	20.1935	10.3536	11.7577	44.9458	5.24103	15.348	35.0631	30.9637	12.317	13.4453	88.0763	37.2598	25.8985	13.0975	14.9162	46.4389	10.2152	4.94075	2.88514	9.76802	10.4323	106.635	156.55	2.13446	97.0632	3.6896	24.8025	6.05936	32.4885	15.0216	12.9457	146.567	14.2804	0	53.3724	102.778	33.9793	28.7452	20.6334	157.26	209.895	16.1943	72.1321	83.5238	108.876	87.1766	42.689	33.9706	207.612	61.4127	6.77563	97.9915	43.0734	27.7413	23.214	31.6886	3.84736	36.369	65.4091	27.0922	0	7.74341	13.5093	0.86651	0	20.2913	8.90111	24.3522	15.4819	15.682	19.5641	0	12.0793	52.9716	14.7342	11.2627	32.6034	19.4733	27.1448	6.72385	7.72454	4.93548	10.2853	27.8803	21.8155	42.4061	23.848	19.5449	13.8274	57.9355	9.08517	69.5473	18.4868	22.6737	7.76704	0	22.3409	18.187	16.0783	44.4301	6.83967	21.4657
WBGene00013389	38.7097	81.433	407.772	259.387	0	0	0	0	0	1.38638	0	10.6784	0	1.01724	0	0	0	4.31229	0	0	0	0	0	0	0	11.606	9.0047	0	0	0	0	0	2.50175	0	0	0	0	12.7232	0	7.13042	4.38085	0	0	0	0	0	0	0	0	0	0	0	0	0.709945	0	1.39932	0	0	7.13171	0	0	0	0	0	0	0	0	3.25526	7.55539	3.71547	0	0	0	0	0	6.85503	0	0	0	0.35702	0	0	0	0	9.19687	0	0	0	5.47625	0	0	2.18291	0	3.3897	3.40507	0	0	0	0.496775	0	3.8183	2.13446	0	0	10.6297	0	0	3.00432	0.761514	0	0	0	0	1.48416	0	2.87452	0	0.745309	0	1.01214	0	2.38639	0	0	0	3.28748	0.7894	2.31746	0	0	0	0	0	0	0	0	0	0	5.47317	0	0	0	19.8615	1.01457	5.93407	1.73945	10.9284	1.74244	0	0	0	0	4.33359	2.81568	9.66028	11.684	1.00536	0	20.5988	0	0	1.21219	7.93291	1.19454	1.1924	0.698032	4.60912	22.2829	0	0	0	0	0.863004	0	0	0	0	3.46209	0	0
WBGene00013390	9.36525	1.45416	89.828	21.864	0	0	0	0	0	0	0	0	0	0	0	0.817958	0	0	0	0	0	0	0	0	0	0	0	0	0	0	0	0	0	2.3453	0	0	0	0	0	0	0	14.5809	0	0	0	0	0	0	0	0	0	0	3.92101	0	0	0	0	0	0	0	0	0	0	11.3057	0	0	0	0	0	0	0	0	0	0	0	20.5651	0	0	0	0	0	0	0	0	2.29922	0	4.61887	0	8.67072	0	0	0	0	2.71176	0	0	0	0	0	0	0	2.13446	0	0	0	0	0	0	0	0	0	36.918	0	1.11312	0	5.74903	0	0	0	0	0	0	0	0	0	1.09583	0	0	0	0	7.17891	0	0	0	0	0	0	0	0	0	0	0	0	3.0437	0	0	0.910699	0	0	0	0	0	0.866717	0	1.20754	2.3368	0	0	0	0	0	0	2.97484	0	0	0	0	4.45657	0	0	0	0	0	0	0	0	0	0	0	0
WBGene00013391	0	11.6333	62.6432	8.94437	0	0	13.2875	5.24455	0	11.0911	0.87472	0	1.75427	2.03449	0	14.7233	0	0	0	0	0	0	0	0	0	11.606	0	0	0	4.51734	0	0	0	0.335042	0	0	0	0	0	0	8.7617	43.7428	25.8136	95.6276	0	37.9996	12.7586	18.9778	6.45888	5.74834	0	8.74742	892.03	0.709945	1.7247	11.1945	0	0	0	0	0	0	0	0	0	0	0	109.051	0	14.8619	0	0	0	0	12.5875	61.6953	0	0	0	0	0	0	0	0	1.14961	20.1264	205.54	0	61.1514	21.0989	19.0831	2.72864	27.5377	23.3889	20.4304	0.705822	0	2.17067	0	0	0	166.488	37.6945	0	8.85804	0	0	0	0	0	3.80812	487.138	0	198.135	20.7651	264.456	0	0	194.958	0	74.1358	66.8191	2.86516	194.655	0	19.7249	2.3682	129.778	10.1634	0	14.3578	0	0	6.33771	0	1.48445	0	1.97034	10.9463	0	10.8074	0.86651	0	90.2964	1.48352	13.9156	589.222	3.48489	0	0	53.1489	0	0	4.6928	95.3953	157.344	74.3968	26.8954	0	0.548387	0	0	0.991614	0	5.96199	0	0	0	0	185.46	1.84868	2.6162	5.17803	0	1.67557	21.6512	2.79623	10.9633	4.55978	4.95362
WBGene00013392	1.2487	8.72497	33.0945	1.98764	5.69801	0	13.2875	23.6005	0	20.1026	0	0	7.89423	0	0	15.5412	0	1.07807	0	0	3.09931	20.7921	0	0	0	11.606	0	0	0	2.25867	12.4724	0	0	0	0	0	0	0	0	7.13042	13.1425	26.7317	31.55	110.928	0	14.2498	38.2757	9.4889	19.3766	17.245	7.14905	0	670.493	1.41989	0	9.09555	3.19647	0	0	5.66596	0	0	0	0	0	0	1.02464	107.423	3.7777	11.1464	0	0	0	0	0	41.1302	0	0	0	0.35702	0	0	0	0	14.9449	9.28912	241.721	0	36.5083	48.9315	23.8539	6.54874	43.6013	48.8117	20.4304	0.705822	0.721284	0	1.9871	1.48104	0.954575	194.236	58.4264	0	0.885804	0	4.25445	0	0	0	3.80812	121.559	5.47409	138.398	35.867	337.756	12.6975	0.745309	187.097	1.01214	38.0697	21.4776	2.86516	354.677	1.52461	15.3416	5.5258	157.587	0	0.583283	9.57188	0	0	6.33771	0	1.48445	0	0.985169	16.4195	0	5.4037	24.2623	0	120.733	0.741759	1.73945	717.631	1.74244	0	0	0	0	0	6.56993	170.262	172.144	66.3539	28.2402	0	0.548387	0	0	0.991614	2.38908	23.848	9.07441	9.21825	0	0	248.052	13.557	3.48827	1.72601	0	5.0267	2.59815	1.39811	21.3495	14.8193	7.01763
WBGene00013393	2.4974	17.4499	2.3639	0	0	0	19.9313	20.9782	9.96328	61.0009	3.49888	3.55948	24.5598	2.03449	0	20.449	0	0	0	0	0	27.7228	6.03931	0	0	0	0	0	0	18.0694	3.11809	8.74182	17.5122	0	0	7.79173	3.71506	0	0	3.56521	87.617	238.155	137.673	478.138	24.975	80.7491	63.7928	4.74445	19.3766	17.245	0	56.8582	4213.13	13.489	0.862352	35.6825	12.7859	1.96367	0	42.4947	0	0	22.0361	1.88429	3.46619	2.07421	1.02464	397.141	0	35.297	0	0	0	0	18.8813	116.536	0	0	0	0	0	0	0	0	23.567	102.18	742.099	20.713	249.626	48.9315	39.5293	6.54874	65.9757	72.2006	32.3482	1.41164	3.60642	11.396	0.496775	1.48104	22.9098	1654.21	365.636	0	0	0	0	0	0	0	27.6088	180.088	2.05278	591.066	190.662	1384.08	0	2.98123	987.369	29.3521	280.514	150.343	166.179	659.198	0.508202	89.8577	29.9972	419.461	3.38781	0.583283	149.561	0	0	177.456	11.5421	7.42225	0	0.985169	16.4195	3.87171	2.70185	42.459	6.6205	165.374	0	6.95778	1995.34	6.96978	1.50493	0	0	1.35825	0	91.0404	451.618	736.091	270.443	100.858	0.858282	10.9677	2.74275	1.21219	0	0	44.1187	21.639	0	2.22829	0	1084.94	18.4868	21.8017	4.31502	0	12.846	24.2494	7.68963	27.6967	29.6385	10.7328
WBGene00013394	3.7461	23.2666	1.18195	6.95673	0	8.16724	53.1502	13.1114	24.9082	70.7055	0	0	34.2083	0	0	25.3567	0	0	10.9983	0	6.19861	121.287	0	0	0	27.0807	0	0	0	40.6561	0	0	28.7701	0	0	1.29862	0	0	0	3.56521	45.9989	544.354	140.541	558.465	24.975	170.998	51.0342	37.9556	51.6711	34.49	21.4471	52.4845	3754.37	22.0083	0.862352	19.5904	27.17	0	0	31.1628	0	0	0	0	0	0	0	380.865	0	46.4434	0	0	0	0	0	106.253	0	0	0	0	0	0	0	0	25.8662	145.529	835.246	34.5217	353.218	97.8631	62.0201	25.1035	94.087	58.6418	74.0603	7.76404	5.04899	5.42668	2.98065	1.48104	14.3186	1756.66	196.954	0	0	0	0	0	0	0	13.3284	88.2431	11.6324	711.654	235.967	758.873	0	9.68901	1179.97	28.34	216.396	147.956	131.797	720.103	1.0164	64.6537	11.841	559.667	1.69391	3.4997	107.684	27.7413	0	82.3903	7.69473	5.56669	0	1.97034	27.3658	7.74341	16.2111	37.2599	56.2742	263.787	14.0934	19.1339	2009.91	8.71222	0	0	12.0793	8.14948	0	62.8836	434.713	845.921	251.341	208.439	4.29141	8.77419	5.4855	3.63657	0	0	59.6199	28.6193	9.21825	13.3697	0	1038.57	25.8815	13.081	6.90404	92.9569	12.2875	38.9722	10.4859	51.3543	36.4782	18.1633
WBGene00013395	0	0	0	2.98146	0	0	0	0	0	0	0	0	0.877137	0	0	0	0	0	0	0	0	0	0	0	0	0	0	0	0	0	0	0	0	0	0	0	0	0	0	0	0	0	2.86818	0	9.08181	0	6.37928	0	0	0	0	0	0	0	0	0	0	0	0	0	0	0	0	0	0	0	0	0	0	0	0	0	0	0	0	0	0	0	0	0	0	0	0	0	0	1.54819	11.5472	0	9.12708	0	4.08924	0	0	0	0	0	0	0	0	0	0.954575	34.1514	2.82708	0	0	0	0	0	0	0	0	0	0	7.42079	0	4.31178	0	5.21716	4.71673	0	6.01101	2.38639	0	10.7478	0	1.09583	0	9.26985	0	0	14.3578	0	0	0	0	0	0	0	27.3658	0	0	0	0	1.01457	0	0	20.9461	0	0	0	0	0	0	0	4.83014	15.5787	2.01073	0	0	0	0	0	0	0	0	0	0	0	0	0	0.616227	0	0	0	0	0	0	0	0	0
WBGene00013396	0	0	0	0	0	0	0	0	0	0	5.24832	0	0	1.01724	0	0	0	0	0	0	0	0	0	0	0	0	0	0	0	0	0	0	0	0	0	0	0	0	0	0	0	0	0	0	0	0	0	0	0	0	0	0	0	0	0.862352	0	1.59824	0	0	0	7.90118	0	0	0	0	0	0	0	0	0	0	0	0	0	0	0	0	0	0	0	0	0	0	0	0	0	0	0	0	0.897826	0	0	0	0	0	0	0	0	0	0	0	2.13446	0	0	0	0	0	0	0	0	0	0	0	0	0	0	0	0	1.57224	0	0	0	0	0	0	0	0	0	0	0	0	0	0	0	0	11.1334	0	0	0	0	0	0	0	0	0	0	0	0	0	0	0	0	0	0	0	0	0	0	0	0	0	0	0	0	0	0	0	0	0	0	0	0	0	0	0	0	0	0	0	0
WBGene00013397	0.62435	0	4.72779	0	0	4.08362	0	0	0	0	0	0	0.877137	0	0	0	0	0	0	0	0	0	0	0	0	0	0	0	0	0	0	0	0	26.4683	0	225.96	26.0054	16.9643	0	0	13.1425	0	0	0	4.54091	0	0	0	0	0	0	0	0	0	0	0	0	0	0	0	0	0	0	0	0	0	0	0	0	0	0	0	0	0	0	0	0	0	1.98625	0	0	0	0	0	0	0	3.07925	0	0	1.79565	0	0	0	0	0	0	0	0	0	0	0	0	0	0	0	0	6.18829	0	0.761514	0	0	0	0	0.37104	3.77548	0	0	1.49062	6.28898	0	0	0	0	1.1942	1.0164	1.09583	0	0	0	0	0	0	0	0	0	4.08224	0	1.97034	0	0	0	0	0	0	4.45055	0	0	0	0	0	0	0	0	0	0	0	0	0	0	0	0	1.21219	0	0	0	0	0	0	0	0	0	0	0	0	0	0	0	0	0	0
WBGene00013398	0	0	0	0	0	18.3763	0	0	0	0.693191	0	10.6784	0	0	0	0	0	0	0	0	0	0	8.05241	0	0	0	0	0	0	0	0	0	12.5087	49.9213	0	27.2711	3.71506	0	0	0	0	0	0	0	0	0	12.7586	0	0	0	0	0	3.92101	0	0	0.699658	0	0	0	0	0	0.784642	0	0	0	0	1.02464	0	3.7777	0	0	0	0	0	12.5875	0	5.04246	0	0	0.714041	0	0	0	0	0	0	0	0	0	0.897826	2.72616	0	0	2.71176	0	0	1.44257	0	0	0	1.90915	0	7.53889	0	7.08643	0	0	0	0	1.22139	0	0	5.47409	0.37104	0	0	0	2.98123	0	1.01214	0	0	240.673	326.017	440.611	100.816	2.3682	0	1.69391	0.583283	0	0	0	0	0	2.22667	0	1.97034	0	0	0	0	0	0	0	1.73945	0	0	0	0	0	0	0	3.75424	1.20754	3.89466	0	2.68954	0	24.6774	32.913	14.5463	0	2.38908	0	3.49016	4.60912	0	0	0	0	0	0	0	0	0	1.39811	4.61612	2.27989	3.30241
WBGene00013399	0	0	2.3639	0.993819	0	63.2961	33.2189	0	4.98164	6.23872	0	0.889869	0	0	0	0	0	5.39037	0.999845	0	0	0	54.3538	13.5811	157.436	44.4897	45.0235	48.962	194.265	0	0	6.55636	5.0035	30.4888	0	9.09036	0	0	0	0	0	0	0	0	0	0	6.37928	0	0	0	0	0	1.96051	0	0	1.39932	0	0	0	0	0	3.13857	0	0	0	0	0	4.88288	3.7777	5.57321	1.89857	0	0	0	6.29375	6.85503	35.2972	0.659022	27.8074	33.9169	0	8.98915	0	0	0	1.54819	0	13.8087	4.56354	2.24457	0	0	0	0.67794	11.0665	0	0	0	0	1.48104	2.86372	2.13446	1.88472	2.45974	6.20063	0	0	0	0	0	0.952029	0	0	0	3.77548	0	0	0.745309	0	8.09714	0	2.38639	197.696	281.831	221.068	23.0123	0.7894	4.63492	0	1.74985	0	0	0	0	0	1.11334	0	0	10.9463	0	97.2667	2.59953	0	0	2.22528	0	0.910699	0	0	0	0	5.43299	0	0.938561	1.20754	0	0	0	0	1.09677	0	0	0	0.597269	0	0	4.60912	0	4.54258	0	2.46491	0	0	0	0.558522	0	0	1.73104	2.27989	0.825603
WBGene00013400	12.487	17.4499	16.5473	62.6106	45.5841	93.9233	26.5751	0	9.96328	18.023	0	0.889869	7.89423	1.01724	0	53.9853	6.36701	0	0.999845	0	18.5958	0	6.03931	0	0	0	0	0	0	4.51734	9.35427	4.37091	5.0035	14.0718	0	1.29862	0	0	10.8809	5.34781	4.38085	0	28.6818	0	24.975	9.49989	12.7586	0	12.9178	0	7.14905	2.18686	23.5261	4.25967	7.76117	0.699658	39.9559	17.673	16.0464	19.8309	28.6418	0.784642	0	7.53717	0.866548	63.2635	1.02464	53.7117	0	11.1464	3.79713	18.4868	0	0	12.5875	0	11.0934	0	31.7799	28.5616	0	0	0	5.116	6.89765	37.1565	12.317	0	28.2939	9.42718	0	1.63718	19.5058	9.49116	0	1.41164	0	25.5054	4.47098	94.7868	14.3186	19.2102	24.5014	0	0	0	0	0	0	62.2911	16.1845	2.70132	6.84261	23.7465	0	0	28.5694	14.9062	21.2253	6.07286	6.01101	11.932	7.1629	21.4956	11.6887	23.0123	14.2092	24.3334	0	53.0787	19.1438	6.93532	3.86901	0	0	40.8224	19.9861	8.86652	0	3.87171	10.8074	0	0	12.1748	1.48352	6.95778	5.46419	1.74244	7.52466	0	0	25.8067	3.46687	4.6928	2.41507	6.23146	16.0858	6.72385	0	0.548387	10.971	13.3341	0	0.597269	2.3848	1.39606	0	62.392	9.08517	13.9095	3.08114	0	0	0	12.2875	0.866049	9.7868	10.3863	2.27989	3.30241
WBGene00013401	33.7149	13.0875	87.4641	89.4437	301.994	377.735	564.721	238.627	415.967	48.5234	73.4765	30.2555	23.6827	84.4311	14.6068	31.0824	146.441	105.651	90.9859	56.9632	34.0924	103.961	86.5634	47.5339	21.7153	36.7524	117.061	71.2174	116.851	42.9148	60.8027	48.08	80.056	32.4991	0	83.1118	7.43012	165.402	117.877	44.5651	72.284	0	0	0	0	0	0	14.2334	0	0	7.14905	8.74742	3.92101	32.6575	10.3482	31.4846	0	3.92733	1.78293	0	1.97529	0.784642	17.1392	13.19	0.866548	0	4.09858	24.4144	35.8881	29.7238	140.494	36.9736	53.4353	61.0999	0	119.963	20.1698	22.4067	31.7799	41.0573	94.0619	35.9566	89.0975	40.928	1.14961	0	10.0076	0	0.456354	8.97826	11.5862	3.8201	0	2.37279	3.40507	1.41164	0	0.542668	5.46453	0	7.6366	6.40339	0.942362	1.22987	1.77161	0	0	1.50216	10.6612	0.610697	4.76014	0	15.738	9.64703	0	0	16.6655	18.6327	12.578	8.09714	4.00734	7.15918	2.86516	8.3594	19.8199	21.9165	11.841	10.4286	0	11.0824	1.19648	13.8706	0	0	30.7789	5.56669	4.08807	0	5.47317	0	16.2111	82.3184	64.5499	45.6555	185.44	151.332	48.267	94.092	121.9	64.2023	33.8221	14.9407	3.46687	9.38561	7.24521	13.2419	14.0751	1.34477	0	1.64516	2.05706	3.63657	2.97484	8.95904	0	4.18819	0	8.91315	7.57097	4.63649	0	0	0	0	0.558522	0	4.19434	11.5403	0	2.47681
WBGene00013402	3.12175	5.81665	13.0014	10.932	11.396	40.8362	26.5751	5.24455	7.47246	59.6145	145.204	21.3569	33.3312	1189.16	865.696	639.643	1492.61	1457.55	1152.82	0	27.8938	3.46535	2.0131	6.79055	67.8603	38.6867	9.0047	8.90218	56.965	4.51734	9.35427	15.2982	5.0035	169.196	3.33351	225.96	26.0054	4.24108	3.62697	0	8.7617	9.72062	5.73636	0	0	0	12.7586	28.4667	0	0	0	0	0	112.171	56.9152	128.037	25.5718	5.891	1.78293	2.83298	3.95059	0.784642	0	15.0743	3.46619	0	2.04929	89.5195	296.549	373.405	641.716	27.7302	6.28651	30.55	0	0	7.05944	21.0887	27.1454	14.2808	2.93943	0	15.7231	0	11.4961	9.28912	9.23774	0	5.47625	0	5.45232	0	2.29481	12.2029	0	0	0	0	1.49033	0	7.6366	42.6893	6.59653	4.91947	25.6883	13.85	0	10.5151	3.04606	0	4.76014	0	11.6324	8.16287	0	0	28.5694	10.4343	1.57224	6.07286	2.00367	0	10.0281	0	3.04921	10.9583	11.0516	5.79366	3.38781	0.583283	3.58945	0	7.73801	0	0	3.34001	0	3.94068	16.4195	0	21.6148	45.0585	102.618	37.539	146.868	0	7.28559	1.74244	0	0	0	0	0.866717	10.3242	16.9055	9.34719	9.04826	0	0	1.09677	0.685687	0	13.8826	5.37542	1.1924	6.98032	0	13.3697	3.02839	0	0	0	0	0	2.23409	0	5.59246	1.15403	0	0.825603
WBGene00013403	21.2279	7.27081	27.1848	33.7898	0	0	13.2875	5.24455	0	0.693191	0	0	0	2.03449	0	0	0.909572	6.46844	0	0	0	0	20.131	0	0	15.4747	21.011	17.8044	21.9096	0	0	0	7.50525	6.03076	331.684	3.89587	0	0	0	7.13042	0	0	0	0	0	0	0	0	0	0	0	0	0	0.709945	0	0	0	1.96367	0	0	1.97529	0	0	1.88429	0	0	0	0	0	0	0	0	6.28651	0	0	0	0	0	2.64833	2.14212	0	0	0	0	0	0	0	2.18031	3.65083	0	0	0	1.1474	0	0	0	0.721284	3.79867	0	0	3.8183	14.9412	0.942362	0	0.885804	0	50.6666	79.6145	65.4902	8.54975	0	0	5.47409	0	0	7.18629	0	0.745309	1.57224	1.01214	0	0	14.3258	21.4956	5.08202	1.09583	0.7894	0	1.69391	0	1.19648	0	0	0	0	2.22667	0.90846	0	5.47317	7.74341	0	0	9.93075	2.02913	0	0	1.8214	0	1.50493	0	0	0	0	0	0	2.3368	0	0	0	0.548387	0	0	0	0	0	0	9.21825	0	0	4.63649	2.46491	0.872067	0	0	0	0.866049	1.39811	0	6.83967	0
WBGene00013404	10.614	1.45416	13.0014	2.98146	0	0	0	10.4891	0	9.01149	0	13.348	4.38568	1.01724	0	0	3.63829	2.15615	0	0	0	0	0	6.79055	32.573	0	0	0	0	0	3.11809	2.18545	0	19.4325	0	0	3.71506	0	14.5079	0	0	19.4412	0	3.8251	0	0	3.18964	9.4889	38.7533	22.9933	0	0	9.80253	3.54973	12.0729	6.99658	3.19647	0	0	0	0.987647	0	9.79382	0	0.866548	1.03711	1.02464	3.25526	3.7777	0	0	9.24341	12.573	15.275	25.175	0	0	5.93119	2.31729	2.49914	0	0	5.24103	0	8.04726	9.28912	1.53962	0	0	2.69348	1.36308	4.36583	0	3.3897	6.81014	0.705822	1.44257	2.71334	3.9742	8.88626	7.6366	2.13446	0	4.91947	5.31483	0	3.86768	15.0216	17.5148	6.10697	0	0	0.684261	0	0	0	6.34875	8.1984	2.35837	36.4371	0	26.2503	1.43258	0	16.7707	5.47913	3.1576	1.15873	10.1634	1.74985	25.1262	0	7.73801	6.33771	0	2.22667	11.81	0.985169	0	0	0	0	0	2.02913	0	1.73945	0.910699	8.71222	0	4.28015	0	2.71649	0.866717	6.56993	2.41507	8.56826	0	5.37908	4.29141	3.29032	0.685687	0	18.8407	8.36177	1.1924	0	0	0	0	0	0	0	0	0	5.0267	0	4.19434	7.50119	11.3994	5.77922
WBGene00013405	72.4246	53.804	14.1834	37.7651	51.2821	46.9617	49.8283	36.7118	12.4541	36.7391	52.4832	40.0441	132.448	27.4656	0	84.2497	21.8297	22.6395	30.9952	10.3569	66.6351	138.614	80.5241	54.3244	2.71441	25.1464	39.0204	42.2853	0	31.6214	29.6218	30.5964	21.2649	79.7401	0	22.0766	26.0054	8.48216	9.06743	24.9565	39.4276	63.184	103.255	110.928	70.384	116.374	63.7928	49.8167	45.2122	57.4834	17.8726	2.18686	92.1437	57.5056	39.6682	32.1842	52.7418	56.9463	44.5732	130.317	54.3206	25.1086	44.0722	7.53717	70.1904	51.8553	36.8872	115.562	26.4439	50.1589	30.3771	36.9736	50.292	61.0999	113.288	54.8403	126.062	121.919	107.919	68.5479	23.5155	8.98915	41.9282	15.348	78.1734	60.3793	51.5774	51.6008	238.673	75.8663	64.7463	30.5608	73.4338	58.3028	57.8862	15.5281	15.8682	40.1574	68.0582	88.8626	127.913	38.4204	159.259	94.6998	46.9476	56.2655	80.061	47.3181	51.783	124.582	47.6014	7.20351	136.168	277.909	35.867	353.566	99.9928	110.306	287.721	82.9957	132.242	140.797	127.5	83.594	82.3288	79.9952	203.665	133.254	55.8989	71.1605	78.968	20.806	73.5111	38.0263	50.0157	69.7691	112.195	62.0657	65.678	58.0756	78.3537	56.3231	26.482	54.7866	27.4451	12.1761	63.7489	27.8791	19.5641	185.473	14.4952	149.407	39.869	42.2352	16.9055	32.7152	47.252	94.1339	40.3393	17.5484	28.1132	67.8826	35.6981	77.0477	36.9643	66.313	23.0456	33.4243	27.2555	266.598	112.153	74.9978	113.054	274.998	100.534	125.577	46.1378	69.2417	66.1168	63.9842
WBGene00013406	206.036	341.728	164.291	220.628	324.786	253.185	139.519	406.452	346.224	122.695	251.919	233.146	156.13	222.776	10.7116	151.322	198.287	139.071	221.966	476.419	215.402	322.278	328.136	217.298	133.006	266.938	553.789	327.155	249.769	361.388	378.848	181.393	225.157	98.5024	401.687	92.2022	219.189	163.282	248.448	303.043	205.9	345.082	398.677	263.932	222.504	427.495	497.583	374.812	339.091	465.615	293.111	98.4085	131.354	127.08	213.001	107.048	218.958	227.785	196.122	215.306	127.406	142.02	102.835	77.256	265.164	262.388	233.619	234.378	198.329	170.912	94.9283	194.112	166.592	229.125	157.344	68.5503	357.006	210.887	223.453	299.897	252.791	188.772	387.836	286.496	199.457	383.95	371.049	462.954	169.307	276.082	218.093	355.269	216.285	290.497	206.007	172.926	184.649	150.862	262.794	293.247	220.507	286.018	153.605	177.101	167.417	103.875	112.163	205.045	190.379	316.952	243.719	357.474	284.653	143.592	143.468	257.269	313.469	149.062	122.635	241.902	208.382	157.502	159.016	212.568	171.772	236.698	123.936	132.095	267.637	234.48	162.722	138.706	108.332	145.767	73.0999	264.232	310.239	257.129	314.707	300.057	289.098	233.958	297.922	175.52	249.973	476.608	274.12	484.399	370.213	251.102	526.658	172.497	315.485	262.797	200.451	153.45	192.024	259.541	207.704	267.613	191.307	493.361	221.13	176.194	374.413	304.342	357.207	160.437	333.123	394.102	150.359	187.494	197.628	378.606	135.162	216.512	297.798	241.769	196.07	240.251
WBGene00013407	442.04	344.636	595.702	619.149	367.521	291.979	232.532	340.895	518.091	393.733	1221.98	582.864	767.495	822.949	604.721	496.501	967.785	740.636	598.907	450.527	303.732	336.139	505.289	427.805	464.165	332.706	411.215	436.207	308.195	438.182	335.195	633.782	849.344	499.548	2868.48	542.824	638.99	265.067	360.884	338.695	245.328	1341.44	1416.88	983.051	942.238	1253.99	1397.06	555.101	868.72	859.376	895.418	349.897	578.349	523.23	464.808	615.699	418.738	1003.43	1123.24	456.11	457.281	1568.5	1559.67	864.89	931.539	787.164	808.445	304.366	487.323	462.576	448.062	378.98	242.03	290.225	207.694	250.209	1639.81	600.369	1540.33	1240.29	437.976	548.338	387.836	506.484	350.056	540.317	676.665	487.664	500.164	435.895	409.605	513.53	453.798	481.676	327.738	691	1209.59	637.092	345.755	515.403	427.649	550.692	703.002	496.867	422.529	505.523	569.71	488.953	344.205	258.935	873.011	802.291	663.049	767.31	362.446	626.645	449.967	413.646	606.1	526.314	460.844	410.46	544.38	452.602	394.365	441.617	650.466	542.286	245.617	323.722	531.239	915.462	375.294	519.693	280.858	252.728	262.091	390.127	303.761	381.363	364.75	851.779	748.116	333.792	729.891	527.052	339.691	632.507	583.914	323.865	775.491	327.338	381.356	345.39	313.959	356.751	340.818	1202.22	1071.14	1432.39	1128.64	2146.79	417.47	367.918	662.973	603.797	410.212	352.069	380.063	426.557	1046.97	1039.5	1114.14	2510.8	771.319	1246.25	288.011	402.756	375.042	375.649
WBGene00013408	0	4.36248	0	5.96291	17.094	34.7108	0	20.9782	12.4541	0.693191	0	0	0.877137	10.1724	0	3.27183	1.81914	2.15615	12.998	0	0	0	8.05241	0	0	0	0	2.22554	0	0	0	4.37091	0	5.69572	1.66675	0	3.71506	0	3.62697	0	0	104.497	45.8909	19.1255	45.4091	21.3748	19.1378	33.2112	64.5888	132.212	0	0	0	44.0166	23.2835	67.8668	44.7506	7.85466	0	2.83298	0.987647	0	0	0	0.866548	1.03711	4.09858	3.25526	0	1.85774	0	18.4868	0	0	12.5875	0	77.6539	28.9969	119.506	163.515	0	0	5.24103	5.116	4.59843	0	1.53962	0	0	0	0.68154	0	0	7.11837	3.40507	0	1.44257	0.542668	1.9871	0	1.90915	6.40339	10.366	0	6.20063	0	0	3.7554	0	0	1.90406	0	0	0	11.3264	2.87452	0	1.49062	1.57224	1.01214	0	2.38639	0	0	4.06562	8.7666	7.1046	6.95239	0	3.4997	13.1613	13.8706	0	0	0	2.59779	0	0.492585	0	0	5.4037	3.46604	0	0	0	52.1834	2.7321	41.8187	9.02959	0	0	0	0	0.938561	4.83014	3.11573	1.00536	0	3.43313	3.83871	0.685687	8.48532	11.8994	4.18088	1.1924	0.698032	25.3502	0	0	0	35.125	47.9637	17.2601	0	27.3676	36.3741	2.79623	0	0	1.65121
WBGene00013409	0	0	0	0	5.69801	20.4181	6.64377	5.24455	0	0	0	0	0	0	0	0	1.81914	0	0	0	0	0	0	0	0	0	0	0	0	0	0	0	0	0	0	0	0	0	0	0	0	0	0	0	11.3523	0	6.37928	14.2334	6.45888	34.49	0	0	0	12.0691	7.76117	25.1877	4.79471	1.96367	0	0	0	0	0	0	0	0	0	1.62763	3.7777	0	0	0	0	0	0	0	43.3652	13.1804	45.6836	44.6275	0	0	0	0	0	0	4.61887	0	0	0	0	0	0	0	0	0.705822	2.88514	0	0	0	0	0	0	0	0	0	5.41476	0	0	0	0	0	0	0	15.1019	7.18629	0	0	0	0	0	0	0	1.1942	0.508202	1.09583	0	0	0	2.33313	0	0	0	0	0	0	0	0	38.3122	0	0	0	0	0	0	0	3.64279	0	0	0	0	0	0	0	0	3.11573	0	0	0	0	0	0	0	0	0	0	0	0	0	0	0	0.872067	0	0	1.67557	0	0	1.15403	0	0
WBGene00013410	0	1.45416	0	0	0	6.12543	0	5.24455	0	1.38638	0	0	0.877137	1.01724	0	0	0	0	0	0	0	0	0	0	0	0	24.0125	4.45109	0	0	0	0	0	12.0615	0	0	0	4.24108	0	0	0	14.5809	0	3.8251	2.27045	0	6.37928	0	12.9178	8.6225	32.1707	0	0	4.96962	1.7247	0.699658	0	3.92733	0	0	0	0	2.44845	0	0.866548	0	1.02464	0	11.3331	0	0	0	0	0	0	0	10.0849	11.2034	57.9322	53.9101	0	0	0	0	2.29922	0	0	0	0.912708	0	0	1.63718	0	2.03382	5.10761	0	0	1.08534	3.47743	0	15.2732	2.13446	0	1.22987	0.885804	0	23.2061	13.5194	6.09212	7.32836	0	0	0	0.742079	15.1019	0	0	7.45309	1.57224	2.02429	0	0	2.86516	1.1942	11.1805	1.09583	5.5258	0	1.69391	3.4997	4.78594	0	0	0	0	0	0.90846	0.985169	0	3.87171	0	12.1311	0	0	0	0	0	0	0	0	0	0	1.73343	5.63137	7.24521	2.3368	1.00536	0	0	0	0	0	0.991614	0.597269	0	0	0	0	1.51419	0	0	2.6162	0.863004	0	0	0.866049	1.39811	2.88507	4.55978	1.65121
WBGene00013411	0	0	0	0	2.849	0	0	0	0	0	3.49888	0	0	0	0	0	0.909572	0	3.99938	0	0	0	0	0	0	0	0	0	0	0	0	0	0	0	0	0	0	2.12054	0	0	0	0	0	0	0	0	0	2.37223	0	0	0	0	0	0	0	1.39932	0	0	0	0	0	0	0	0	0	0	0	0	0	0	0	286.546	56.5786	0	0	116.536	0	0	0	0	0	0	0	0	0	0	0	13.8087	0	0	0	0	0	0	0	0	0	0	0	0	7.6366	0	0	0	0	0	0	0	0	0	0	0	0	0	0	0	0	1.49062	1.57224	1.01214	0	0	0	0	3.55742	1.09583	0	0	0	0	0	0	0	0	0	1.48445	0	0	0	0	0	0	0	0	0	0	0.910699	1.74244	0	0	0	0	0	0	0	0.778933	0	0	0	0	0	0	5.94969	0	0	0	0	0	0	0	0	0	0	0	0	0	1.39811	0	0	0.825603
WBGene00013412	0	1.45416	0	0	2.849	2.04181	0	0	0	2.07957	0	5.33921	0	0	0	3.27183	0	0	0	0	0	0	0	0	0	7.73735	13.507	0	0	0	0	0	0	10.7214	0	9.09036	3.71506	0	0	0	0	0	0	0	0	0	0	49.8167	12.9178	34.49	0	0	1.96051	0	0	0	0	0	0	0	0	0	0	0	5.19929	1.03711	0	0	0	0	0	240.329	348.901	168.025	6.29375	520.983	0	0	0	0	0	0	0	0	0	0	0	0	0	0	0	0	0	0	0	0	0	0	0	1.48104	0.954575	0	0	0	0	0	0	1.50216	0	0	3.80812	0	1.36852	0	0	0	0	0	1.57224	0	0	0	0	0	0.508202	0	0	1.15873	0	0	0	0	0	0	0	1.11334	0	0	0	0	0	6.93208	0	0	0	0	4.55349	0	0	0	0	0	0	1.87712	1.20754	0.778933	5.02681	0	0	0	0	0	4.95807	1.19454	1.1924	0	0	0	13.6278	4.63649	0	0	0	0	0	0	0	0	0	0.825603
WBGene00013415	1752.55	975.742	6064.57	3845.08	2259.26	1747.79	2185.8	1853.95	2485.84	2304.86	4748.86	1673.84	2311.26	4295.82	3564.06	1617.92	5009.92	5461.52	5390.17	1351.58	1385.39	3430.7	1191.76	1072.91	1677.51	1388.85	1863.97	1753.73	3287.9	2897.88	1780.43	3088.05	3039.63	1563.31	3008.49	2919.3	1188.82	12606.6	11711.5	8328.33	5837.48	1025.52	992.391	745.895	806.011	1470.11	1046.2	1482.64	839.655	1034.7	4396.67	3087.84	1901.69	2404.59	1383.21	3193.24	616.919	1258.71	1790.06	543.932	1146.66	1000.42	1351.55	1447.14	4390.8	3686.91	3674.38	1471.38	4391.57	4716.79	6272.86	2347.83	1757.08	1222	427.975	3338.4	672.664	1135.49	717.366	543.742	3759.54	4908.08	4308.12	3432.84	784.033	614.63	740.559	1152.3	837.866	2249.06	3499.71	2135.98	1563.91	1921.96	2376.74	2071.59	1806.1	1234.57	565.33	423.578	964.12	1538.95	442.91	1493.06	1621.02	2488.66	2057.61	1800.34	2479.49	205.805	814.937	503.346	776.636	489.772	1200.6	168.159	1535.6	1499.56	782.192	1365.38	1524.79	618.076	775.025	862.212	1032.16	1340.19	901.495	979.128	1158.63	309.723	1099.57	2850.42	1443.14	2161.16	2204.54	725.896	687.704	2158.01	1874.56	2404.33	1391.45	2289.32	2054.01	878.615	2782.34	2729.19	1665.67	2814.05	3026.42	1459.53	1384.29	487.611	2037.65	2063.9	2489.94	2741.84	2167.56	2688.2	4249.36	2154.61	2381.39	612.155	2169.65	2322.78	2399.1	2286.75	2465.88	672.943	2025.99	1534.68	212.598	115.985	93.2045	103.608	280.378	165.415	1821.74	1327.13	1513.85	1725.51
WBGene00013416	87.409	127.966	34.2765	48.6971	34.188	42.878	109.622	65.5568	12.4541	186.469	70.8523	404.89	136.833	187.173	215.207	89.9754	208.292	194.053	96.985	0	106.926	114.357	128.839	74.6961	331.158	452.635	111.058	204.75	78.8746	45.1734	65.4799	17.4836	33.7736	577.948	0	66.2297	141.172	328.684	317.36	301.26	238.756	80.1951	100.386	168.305	104.441	94.9989	121.206	185.034	251.896	152.331	209.11	137.772	297.997	80.2238	141.426	97.2524	199.779	47.128	44.5732	62.3255	121.481	20501.9	12041.5	17704.8	136.048	68.4491	91.1934	115.562	111.442	154.192	119.61	175.625	116.3	229.125	371.331	212.506	169.427	593.119	193.659	84.9708	138.153	296.642	251.569	51.16	450.072	325.119	335.638	133.363	532.109	382.025	554.773	7941.44	6283.75	8008.16	10020.3	111.52	39.6706	130.24	175.858	339.159	525.016	341.514	239.36	4084.39	1884.99	10773.5	170.178	117.92	118.035	122.75	198.974	193.594	285.337	324.66	122.703	48.8668	72.217	1633.72	953.566	764.168	1168.14	589.44	462.723	365.425	335.414	402.168	531.266	429.889	785.973	295.724	215.367	4875.53	2035.1	101.403	438.6	121.725	240.742	150.731	235.346	139.381	172.919	240.023	281.371	83.1945	246.264	59.1412	322.387	92.3495	70.7318	184.047	96.6345	271.649	208.879	361.346	518.033	652.746	375	82.031	57.5049	47.7097	54.1693	103.036	142.792	325.512	85.8526	85.1599	230.456	369.896	343.722	229.506	660.596	395.046	414.242	707.828	498.202	238.164	7467.33	4884.43	5266.54	5822.98
WBGene00013417	1.87305	0	2.3639	14.9073	14.245	4.08362	6.64377	0	2.49082	7.62511	6.99776	9.78856	0.877137	4.06897	0	0.817958	9.09572	44.201	0.999845	0	0	0	4.0262	6.79055	0	19.3434	18.0094	26.7065	11.6851	22.5867	18.7085	0	7.50525	96.1571	1045.05	374.003	26.0054	0	0	0	0	9.72062	0	19.1255	6.81136	4.74995	9.56891	310.762	213.143	566.211	0	0	3.92101	4.96962	0.862352	6.29692	0	0	0	0	0	6.27714	9.79382	3.76858	11.2651	0	4.09858	8.13814	3.7777	11.1464	15.1885	4547.76	6154.49	2535.65	207.694	6663.09	0	2.63609	9.93123	6.42636	8.8183	8.98915	0	0	14.9449	9.28912	12.317	0	1.82542	3.14239	2.72616	2.18291	5.73701	8.81322	7.66141	0	0	0.542668	0.496775	1.48104	8.59117	4.26893	0	0	16.8303	1.73124	0.386768	14.2705	21.3224	0	4.76014	0	6.15835	7.42079	0	0	0	11.9249	10.2196	10.1214	6.01101	4.77279	1.43258	8.3594	5.08202	17.5332	8.6834	2.31746	10.1634	2.33313	23.9297	0	7.73801	0	0	5.9378	0	1.47775	5.47317	0	0	34.6604	43.0332	6.0874	14.0934	0	10.0177	3.48489	7.52466	0	0	0	8.66717	5.63137	10.8678	13.2419	22.118	0	2.57485	7.12903	6.17118	7.27313	16.8574	8.95904	8.34678	4.88622	0	17.8263	6.05678	0	0	0	0	0	0.558522	0	2.09717	3.46209	0	0
WBGene00013418	75.5464	88.7038	4.72779	21.864	0	4.08362	0	26.2227	7.47246	76.9443	12.2461	214.458	15.7885	22.3793	0	42.5338	35.4733	32.3422	22.9964	31.0708	57.3372	0	28.1834	27.1622	27.1441	42.5554	9.0047	75.6685	40.8979	27.1041	4.67713	0	0	130.331	0	11.6876	115.167	8.48216	14.5079	53.4781	13.1425	19.4412	5.73636	22.9506	38.5977	18.9998	41.4653	33.2112	77.5066	17.245	0	0	54.8941	18.4586	35.3564	2.79863	44.7506	7.85466	24.961	36.8287	49.3823	4.70785	26.933	13.19	38.9946	14.5195	30.7393	19.5315	33.9993	3.71547	18.9857	0	22.0028	15.275	106.994	23.9926	37.3142	155.529	67.5324	10.3536	49.9704	8.98915	26.2051	5.116	246.591	99.0839	79.2906	7.99449	48.3735	22.4457	10.9046	11.4603	43.6013	29.1514	24.6868	2.82329	8.65541	14.652	49.1807	23.6967	54.4107	38.4204	14.1354	68.8726	263.084	25.9687	1.54707	7.5108	28.176	93.4366	37.1291	0	52.6881	29.3121	22.6529	8.62355	26.9822	43.9732	45.5951	138.664	54.0991	40.5687	73.0615	52.5448	100.624	40.5455	41.0488	52.1429	35.5721	39.0799	38.2875	13.8706	54.1661	82.3903	46.1684	67.5425	82.2156	27.5847	19.1561	9.67926	18.913	5.19906	14.8961	19.2768	7.41759	0	32.7852	36.5913	25.5839	186.9	4.83172	78.7783	6.93374	52.5594	16.9055	70.8829	11.059	9.41339	2.57485	12.0645	13.7137	46.0632	22.8071	61.5187	4.76959	10.4705	16.1319	64.6203	80.2523	20.8642	0	27.9062	10.3561	0	29.0432	5.1963	25.166	16.1564	67.2567	31.7857
WBGene00013419	174.818	199.22	41.3682	42.7342	62.6781	59.2125	13.2875	217.649	27.399	211.423	6.99776	85.4274	328.926	28.4828	0	184.859	33.6542	48.5133	54.9915	155.354	212.303	0	50.3276	61.115	0	21.2777	70.5368	33.3832	4.38192	33.8801	24.9447	13.1127	63.7946	223.808	100.005	72.7228	59.441	4.24108	14.5079	24.9565	61.3319	87.4855	74.5727	103.278	111.252	71.2492	95.6891	75.9112	103.342	63.2317	0	2.18686	105.867	58.2155	81.0611	37.0819	127.859	56.9463	73.1001	167.146	94.8141	7.84642	119.974	37.6858	107.452	149.343	65.5773	175.784	24.555	91.0291	22.7828	64.7039	72.2948	0	100.7	75.4054	76.6454	235.271	90.0431	65.3347	26.4549	0	78.6154	51.16	126.457	99.0839	41.5698	129.365	381.968	120.758	113.817	37.1095	299.472	156.943	53.6299	10.5873	17.3108	102.022	159.465	247.334	305.464	110.992	285.536	72.5622	60.2347	74.4435	29.3944	9.01297	3.04606	274.203	163.749	346.669	289.442	861.183	245.406	560.531	188.082	302.595	696.504	156.882	260.477	396.142	366.74	240.034	166.182	196.153	552.58	271.143	38.9599	260.144	216.564	76.2885	92.8561	88.728	342.415	144.363	238.016	262.548	216.19	92.9209	208.043	32.0609	31.4474	126.821	49.6978	60.8806	157.551	66.2129	48.1578	21.4008	106.298	324.621	139.541	102.303	30.1884	83.3458	106.568	149.269	22.3153	55.9355	21.2563	128.492	77.3459	109.3	41.7339	118.665	106.01	120.327	69.653	171.55	86.2718	25.29	60.4103	15.4928	37.421	64.9537	104.859	199.647	88.9156	216.308
WBGene00013421	0	1.45416	0	0	0	0	0	15.7336	4.98164	0	0	0.889869	2.63141	1.01724	0	0	0	0	0	0	0	0	0	0	0	0	0	0	0	0	1.55904	0	0	0	0	0	0	0	0	0	0	0	0	3.8251	0	0	12.7586	9.4889	0	5.74834	0	0	0	0	0	1.39932	1.59824	0	0	0	0	5.4925	0	3.76858	4.33274	0	5.12322	0	0	0	0	0	0	0	0	0	1.00849	0	0.662082	3.5702	0	0	0	0	2.29922	0	7.69812	0	0.912708	0	1.36308	1.09146	0	1.35588	0	0.705822	0	0	0.496775	2.96209	1.90915	12.8068	12.2507	0	1.77161	0	6.57506	0	3.04606	3.66418	0.952029	0	0	5.5656	0	0	0	3.72654	7.86122	2.02429	2.00367	0	0	0	0	4.3833	1.5788	2.31746	0	7.58267	0	0	0	0	0	0	3.63384	2.46292	0	0	0	0	0	0	0	0	8.19629	0	0	0	0	0	0	0	2.41507	1.55787	0	0	0	8.2258	5.4855	23.0316	5.94969	0.597269	0	0.698032	9.21825	0	3.02839	4.63649	0	0.872067	0.863004	0	0	0.866049	2.79623	1.15403	9.11955	2.06401
WBGene00013422	134.86	106.154	108.739	120.252	168.091	71.4634	76.4034	104.891	34.8715	81.1034	143.454	161.066	101.748	153.604	54.532	141.507	140.984	118.588	114.982	0	153.416	207.921	161.048	101.858	95.0045	88.9795	160.584	133.533	160.67	135.52	144.991	150.796	46.2824	88.4512	421.688	132.459	148.602	65.7367	76.1664	60.6086	43.8085	223.574	215.114	156.829	154.391	159.123	140.344	185.034	219.602	301.788	110.81	34.9897	76.4597	111.461	114.693	95.1534	62.3312	125.675	196.122	113.319	130.369	111.419	63.6598	150.743	170.71	90.2283	76.8484	102.541	69.8874	128.184	134.798	120.164	100.584	152.75	119.581	99.398	70.5944	57.9939	168.5	108.534	164.608	296.642	335.426	179.06	237.969	133.144	133.177	152.259	41.9846	140.061	124.722	123.88	86.0552	125.419	166.849	122.107	115.405	93.8815	116.742	57.7607	65.8656	70.4373	92.3514	172.182	141.729	134.171	59.9491	109.658	87.5742	176.491	127.572	0	80.7428	94.9862	100.05	263.018	104.754	97.6354	114.774	129.554	124.228	85.9102	110.309	112.255	145.854	112.87	119.989	67.2064	188.024	130.072	168.704	214.995	61.9041	126.754	61.5578	78.6758	186.234	82.7542	136.829	154.868	151.304	95.3161	51.3089	97.3984	91.9781	163.508	95.6234	146.365	115.88	78.4695	256.081	73.3454	136.941	87.2862	85.735	83.3458	122.654	67.2385	86.6865	105.839	90.5107	147.887	83.2956	103.328	194.361	150.775	50.7004	247.34	84.7949	155.322	177.473	183.134	201.943	404.75	163.089	263.279	98.567	90.0143	72.9564	101.962
WBGene00013424	20.6036	18.9041	3.54584	2.98146	5.69801	4.08362	6.64377	10.4891	0	29.8072	6.12304	1.77974	22.8056	0	0	95.7011	0	1.07807	2.99954	0	37.1917	13.8614	46.3014	6.79055	0	5.80301	0	0	0	36.1388	0	0	0	36.1846	0	5.19449	11.1452	27.567	23.5753	14.2608	35.0468	0	17.2091	30.6008	40.8682	0	12.7586	14.2334	35.5238	2.87417	0	0	7.84202	54.6658	37.9435	38.4812	73.5188	17.673	32.0927	53.8266	21.7282	0	0	1.88429	8.66548	10.3711	4.09858	24.4144	3.7777	3.71547	0	55.4605	3.14325	0	0	0	1.00849	53.3807	11.5864	0.35702	0	0	26.2051	5.116	12.0709	30.9637	6.15849	41.426	30.1194	30.0772	21.8093	8.73165	11.474	46.4389	0	3.52911	0.721284	4.88401	1.49033	56.2797	60.1382	12.8068	56.5417	0	0.885804	19.0437	6.18829	4.50648	0	146.567	23.8007	0.900439	23.2649	69.0134	26.4283	2.87452	22.2206	71.5496	61.3175	21.255	44.0808	9.54558	65.8987	32.2434	29.4757	26.2998	118.41	27.8095	3.38781	65.3277	13.1613	0	23.214	0	0	34.5135	60.4126	29.5551	0	0	5.4037	0	0	48.6992	3.70879	5.21834	8.19629	10.4547	7.52466	0	0	48.8969	0	1.87712	1.20754	0	5.02681	1.34477	0	0.548387	8.91393	14.5463	6.9413	13.7372	13.1164	21.639	36.873	62.392	0	41.7284	31.4276	35.7548	33.6572	178.167	23.4579	57.1593	9.7868	34.0439	4.55978	18.1633
WBGene00013425	64.3081	71.2539	41.3682	47.7033	51.2821	95.9651	86.3691	62.9346	24.9082	115.07	48.9843	47.163	85.9594	55.9483	0	38.444	74.5849	46.3571	82.9872	0	145.667	24.2575	26.1703	81.4866	0	36.7524	33.0172	35.6087	5.84256	31.6214	45.2123	39.3382	37.5262	206.721	0	75.3201	26.0054	78.46	72.5394	28.5217	78.8553	102.066	91.7818	99.4527	40.8682	80.7491	60.6031	66.4223	12.9178	25.8675	67.916	104.969	166.643	169.677	136.252	239.283	102.287	35.346	35.6586	25.4968	65.1847	84.7414	110.18	103.636	65.8576	112.008	66.6019	123.7	66.1097	68.7362	64.5513	73.9473	44.0055	15.275	132.169	82.2604	58.4925	108.08	52.6355	33.5599	32.3338	53.9349	62.8923	40.928	73.575	108.373	60.8151	147.535	315.341	174.627	222.863	59.4844	128.509	103.386	108.962	86.8161	41.1132	91.1682	80.9743	87.3816	143.186	76.8407	138.527	59.0337	66.4353	50.2061	44.4783	67.5972	63.9672	138.628	60.9299	217.006	118.377	320.207	113.264	116.418	57.9323	223.593	402.495	88.0564	152.279	176.593	180.505	139.721	90.9682	50.408	328.39	168.016	55.8989	80.493	69.3961	55.4825	139.284	88.728	123.116	92.0359	157.618	146.79	46.5219	147.125	62.1426	18.1967	31.4474	53.772	60.0825	156.55	135.694	81.8949	117.385	226.848	152.199	130.392	73.671	94.7947	92.9802	105.935	117.627	63.2042	89.2613	44.9677	44.5697	88.4898	48.5891	115.273	57.2351	100.517	32.2639	31.196	101.451	99.6845	147.895	80.2302	105.287	5.80981	131.253	50.2309	88.7802	117.134	131.094	100.311
WBGene00013426	52.4454	69.7997	1.18195	12.9196	5.69801	16.3345	39.8626	13.1114	4.98164	40.2051	27.1163	69.4098	35.0855	11.1897	0	107.153	11.8244	12.9369	31.995	31.0708	182.859	0	40.262	27.1622	382.732	56.0958	49.5258	17.8044	0	65.5015	79.5113	6.55636	10.007	17.0872	0	1.29862	81.7313	10.6027	0	92.6954	74.4744	12.1508	43.0227	19.1255	47.6795	9.49989	66.9824	2.37223	25.8355	17.245	0	61.232	68.6177	12.779	44.8423	6.99658	145.439	11.782	23.1781	101.987	64.1971	9.41571	2.44845	0	45.0605	97.488	9.2218	84.6366	24.555	18.5774	7.59427	9.24341	31.4325	15.275	31.4688	51.4127	16.1359	44.1544	36.4145	20.3502	17.6366	17.9783	36.6872	15.348	41.9607	85.1502	137.796	22.5299	63.8896	42.6468	21.8093	59.4844	14.9162	68.8109	10.2152	5.64657	5.77027	42.8707	77.4969	37.0261	58.229	25.6136	69.7348	239.824	98.3243	292.58	17.0178	10.5151	7.61514	40.306	45.6974	0	26.6862	34.1357	33.9793	12.9353	61.9003	112.542	109.271	38.4614	50.0918	33.4095	37.2471	124.197	67.0827	82.1869	43.417	60.254	27.1025	43.1629	46.6629	0	54.1661	31.6886	53.8631	119.869	94.0256	27.0922	10.9463	15.4868	10.8074	24.2623	34.7576	64.9323	16.3187	34.7889	77.4094	24.3942	6.01973	129.831	7.24758	44.8222	45.0693	52.5594	32.6034	35.052	77.4129	53.7908	18.8822	15.9032	12.3424	33.9413	41.6478	43.0034	25.0403	22.337	55.3095	77.99	39.3691	32.4554	12.9408	3.48827	11.2191	24.2075	48.5914	9.52654	58.0217	55.3934	26.2187	42.1058
WBGene00013427	26.2227	29.0832	83.9183	132.178	8.54701	0	0	0	0	1.38638	0.87472	2.66961	2.63141	0	0	3.27183	1.81914	1.07807	0.999845	0	12.3972	0	20.131	54.3244	13.5721	5.80301	0	6.67663	2.92128	9.03469	0	0	0	18.0923	0	12.9862	22.2904	12.7232	30.8293	33.8695	13.1425	0	5.73636	7.65021	0	14.2498	15.9482	4.74445	0	2.87417	14.2981	0	3.92101	9.93924	20.6964	16.7918	12.7859	3.92733	14.2634	84.9894	0.987647	2.35393	0	0	0	16.5937	4.09858	3.25526	0	7.43095	0	9.24341	9.42976	45.825	0	6.85503	46.3906	7.90826	6.28978	9.28253	2.93943	0	15.7231	5.116	4.02363	12.3855	3.07925	0	5.01989	5.38696	0.68154	0.545728	7.45812	4.06764	0	0	3.60642	0.542668	6.45808	102.192	15.2732	14.9412	6.59653	7.37921	7.08643	19.0437	0	5.25756	1.52303	26.8706	3.80812	0	3.42131	25.2307	0	133.665	0	20.8686	25.1559	62.7529	2.00367	23.8639	10.0281	9.5536	11.1805	10.9583	52.8898	28.9683	1.69391	33.2471	5.98242	0	0	6.33771	3.84736	8.16447	5.90499	5.41843	0	3.87171	13.5093	5.19906	4.96537	46.6701	8.15935	22.6128	3.64279	17.4244	3.00986	0	0	6.79124	0.866717	4.6928	2.41507	0	1.00536	1.34477	0	0	4.79981	4.84875	0.991614	4.18088	0	2.09409	0	4.45657	0	0	102.91	144.763	45.7392	81.3373	73.7249	179.272	21.6708	8.65522	1.13994	11.5584
WBGene00013429	8.11655	14.5416	2.3639	2.98146	0	8.16724	19.9313	5.24455	0	37.4323	0	18.6872	14.9113	4.06897	0	195.492	7.27658	3.23422	1.99969	0	86.7806	0	32.2096	0	0	0	0	0	0	38.3974	0	0	0	18.7624	0	1.29862	3.71506	4.24108	0	42.7825	24.0947	24.3015	22.9455	7.65021	52.2204	14.2498	31.8964	7.11668	0	5.74834	0	0	3.92101	11.3591	28.4576	9.09555	62.3312	35.346	8.91464	70.8245	30.6171	3.92321	9.79382	7.53717	8.66548	5.18553	1.02464	65.1051	3.7777	1.85774	3.79713	0	0	30.55	12.5875	13.7101	20.1698	9.2263	0	2.85616	2.93943	0	20.9641	0	16.6693	38.7046	4.61887	36.3386	36.5083	30.5261	25.217	13.6432	12.0477	37.9646	0	0	2.88514	0.542668	0.496775	151.066	66.8202	14.9412	45.2334	6.14934	0.885804	0	3.09415	0	0	188.705	20.9446	54.0264	17.1065	114.28	15.1019	2.87452	31.7437	81.984	93.5485	19.2307	40.0734	31.0231	50.1403	23.884	36.5906	23.0123	104.99	55.6191	20.3269	33.8304	21.5367	0	42.5591	0	23.0842	44.1624	50.8737	19.7034	8.20975	17.4227	16.2111	0.86651	0	71.0197	14.8352	10.4367	9.10699	3.48489	1.50493	0	0	50.2551	1.73343	2.81568	2.41507	7.01039	3.01609	1.34477	0	1.09677	3.42844	10.9097	11.8994	16.1263	21.4632	23.035	11.5228	55.7072	9.08517	30.1372	24.6491	6.97654	4.31502	14.5245	20.1068	53.6951	12.583	43.2761	3.41983	21.4657
WBGene00013431	93.0282	132.329	18.9112	14.9073	65.5271	36.7526	99.6566	94.4018	64.7614	116.456	8.7472	30.2555	221.916	22.3793	176.255	62.9828	38.202	38.8106	23.9963	0	110.025	48.515	118.773	156.183	73.2892	98.6512	21.011	15.5788	7.3032	58.7255	37.4171	21.8545	22.5157	190.639	0	49.3476	37.1506	25.4465	25.3888	10.6956	43.8085	145.809	160.618	95.6276	56.7613	130.624	92.4995	75.9112	80.736	80.4767	25.0217	34.9897	88.2227	141.989	93.9963	108.447	92.6977	45.1643	42.7903	144.482	72.0982	17.2621	31.8299	20.7272	48.5267	157.64	48.1583	151.369	26.4439	59.4476	22.7828	64.7039	50.292	30.55	62.9375	82.2604	77.6539	159.483	215.177	260.625	35.2732	0	47.1692	25.58	91.9687	80.5057	50.8076	13.8087	261.947	187.197	190.831	25.6492	195.632	104.742	52.7786	14.8223	8.65541	75.4308	111.278	195.498	224.325	128.068	165.856	70.1025	49.605	45.878	53.374	21.7813	15.9918	189.927	87.5867	293.543	161.486	451.926	141.58	352.128	57.9323	207.196	458.309	106.275	172.316	291.14	265.027	139.721	113.329	113.966	367.86	147.159	79.6136	149.32	174.687	27.7413	131.546	50.7017	3.84736	158.836	124.459	194.078	186.088	127.766	181.024	17.3302	117.514	144.068	119.423	43.4861	94.7127	24.3942	43.643	0	38.6538	209.17	53.7365	79.7777	21.7356	52.1885	82.4397	67.2385	27.465	27.9677	27.4275	87.2776	65.4465	88.9931	54.8503	120.061	41.4821	200.546	72.6814	243.416	221.842	136.042	220.066	328.254	171.466	168.88	85.984	129.251	56.9972	119.712
WBGene00013432	5.61915	23.2666	14.1834	12.9196	5.69801	12.2509	13.2875	15.7336	0	24.2617	15.745	1.77974	44.734	7.1207	0	27.8106	21.8297	10.7807	2.99954	103.569	71.2841	6.93071	12.0786	40.7433	0	0	37.5196	0	1.46064	0	0	4.37091	2.50175	11.0564	0	9.09036	14.8602	8.48216	0	0	21.9042	19.4412	31.55	38.251	38.5977	37.9996	19.1378	35.5834	0	40.2383	0	0	35.2891	20.5884	24.1458	20.2901	28.7682	1.96367	5.34879	31.1628	9.87647	8.63107	9.79382	9.42146	11.2651	34.2245	2.04929	32.5526	15.1108	11.1464	1.89857	9.24341	18.8595	30.55	0	27.4201	32.2717	23.0658	24.497	15.7089	2.93943	26.9675	20.9641	0	8.04726	18.5782	3.07925	4.36063	21.4486	17.9565	18.4016	4.91155	15.4899	19.3213	8.51268	0.705822	0	7.59735	14.9033	38.5071	46.7742	27.748	26.3861	20.9078	10.6297	10.3875	12.3766	3.7554	0.761514	47.6343	23.8007	23.4114	44.477	44.8958	39.6425	103.483	14.2847	24.5952	52.6702	14.17	18.033	28.6367	27.219	5.971	20.8363	10.9583	40.2594	45.1905	1.69391	21.5815	25.1262	13.8706	7.73801	6.33771	34.6263	21.1534	14.0811	25.6144	76.6244	5.80756	32.4222	28.5948	9.93075	18.2622	17.8022	22.6128	23.6782	5.22733	7.52466	0	0	28.5232	32.0685	12.2013	3.62261	4.6736	17.0912	14.7925	7.72454	9.87097	0	1.21219	19.8323	22.099	9.53918	17.4508	9.21825	20.0546	6.05678	76.5021	48.0657	16.5693	17.2601	4.84151	20.6653	18.187	10.4859	32.8898	17.0992	18.5761
WBGene00013433	22.4766	13.0875	26.0029	51.6786	5.69801	18.3763	0	10.4891	34.8715	16.6366	50.7338	26.6961	43.8568	44.7587	0	26.9926	34.5637	31.2641	27.9957	0	77.4827	65.8417	38.2489	27.1622	0	29.015	7.50391	17.8044	10.2245	0	21.8266	28.4109	7.50525	29.1487	0	29.8683	22.2904	16.9643	39.8967	32.0869	24.0947	82.6252	91.7818	45.9012	38.5977	71.2492	25.5171	49.8167	58.1299	40.2383	119.747	8.74742	39.2101	27.6879	32.7694	24.488	17.5806	15.7093	30.3098	19.8309	31.6047	41.586	156.701	24.4958	37.2615	45.6327	44.0597	48.8288	32.1104	31.5815	41.7685	0	31.4325	91.6499	56.6438	27.4201	21.1783	48.7676	13.9037	26.0625	61.7281	0	41.9282	10.232	21.8426	26.3192	38.4906	8.72126	67.084	31.4239	38.8478	37.6552	47.6172	32.5411	29.7944	23.2921	28.1301	26.0481	22.8517	54.7986	68.7294	36.2859	40.5215	33.2064	62.8921	24.2374	44.0916	34.5497	35.0297	51.9092	46.6494	31.5154	28.0547	48.2352	33.9793	114.981	61.9003	70.059	68.3926	35.425	38.0697	57.2735	67.3312	57.3216	45.23	38.3539	58.4156	54.4604	25.4086	32.0805	74.182	55.4825	46.4281	82.3903	69.2526	18.1845	40.8807	44.8252	79.361	46.4605	37.8259	23.3958	0	11.1602	28.9286	27.8311	49.1777	57.5006	33.1085	7.13359	82.1393	33.9562	39.0023	35.6653	14.4904	27.2626	32.1716	55.1356	43.7724	41.129	22.6277	42.4266	42.6394	43.6007	70.3515	47.4661	13.8274	31.196	22.7129	69.5473	41.9035	22.6737	19.8491	47.4468	23.4579	38.9722	27.2632	36.9289	13.6793	30.5473
WBGene00013434	170.448	196.312	183.202	209.696	270.655	206.223	89.691	236.005	226.665	85.9557	131.208	87.2071	106.134	266.518	391.462	184.041	210.111	202.678	283.956	289.994	182.859	159.406	221.441	196.926	515.739	191.499	345.18	220.329	257.073	169.4	107.574	257.884	290.203	141.053	673.368	181.807	126.312	152.679	272.023	181.826	192.757	750.918	553.559	481.963	408.682	854.99	676.203	571.706	700.789	905.363	168.003	214.312	131.354	183.166	115.555	142.03	116.671	247.422	164.029	99.1543	193.579	131.035	88.1444	114.942	180.242	160.752	118.859	143.231	217.218	222.928	256.306	249.572	138.303	152.75	125.875	181.658	452.813	246.474	359.842	400.577	155.79	98.8807	188.677	276.264	117.26	99.0839	198.611	209.31	198.514	181.81	147.894	148.438	208.254	167.112	152.377	104.462	124.782	119.387	79.9808	176.244	253.917	143.009	149.835	142.665	127.556	167.931	125.313	216.311	134.788	183.209	167.557	172.884	180.645	245.257	151.019	278.828	138.085	257.131	329.385	152.834	142.261	183.752	203.426	146.887	199.723	151.224	298.393	250.286	138.9	192.483	258.441	138.706	88.9871	76.0526	100.031	128.776	183.963	185.704	123.146	211.008	197.235	235.691	150.616	146.098	157.253	558.362	223.121	341.519	412.351	82.7497	239.17	182.005	154.276	172.695	88.1501	109.83	159.853	100.858	67.8043	110.226	92.5678	118.794	144.776	151.109	283.791	219.182	112.924	144.839	189.274	194.733	386.991	360.164	337.435	310.825	319.475	389.722	172.667	178.874	147.053	154.801
WBGene00013435	130.489	270.474	68.553	90.4375	91.1681	79.6306	66.4377	125.869	92.1604	173.991	90.9709	203.78	395.589	150.552	198.652	167.681	110.058	112.12	134.979	144.997	195.256	31.1882	265.73	230.879	162.865	135.404	186.097	146.886	93.481	180.694	141.873	78.6763	41.2789	119.945	406.688	150.64	208.043	53.0135	77.9799	74.8694	105.14	257.596	464.645	290.708	208.882	303.997	338.102	543.24	852.572	965.72	46.4688	52.4845	105.867	89.4531	134.527	74.8634	132.654	483.062	106.976	274.799	156.048	85.526	71.0052	69.7188	160.311	236.46	103.489	182.294	60.4431	83.5981	37.9713	110.921	91.1543	198.575	188.813	89.1154	893.524	164.755	546.549	500.542	144.032	98.8807	136.267	158.596	140.252	130.048	251.728	109.379	206.728	96.5163	59.9755	154.987	134.82	90.8439	47.671	23.2921	34.6216	80.3148	209.639	242.891	226.234	187.833	335.481	195.549	186.905	136.768	100.56	109.658	32.7451	258.325	350.347	349.37	342.815	326.886	152.907	313.322	277.758	248.188	276.715	260.121	210.385	238.639	266.46	162.411	247.495	238.89	202.086	173.81	171.085	316.139	174.687	117.9	127.677	145.767	211.605	142.136	196.682	174.868	210.717	174.227	313.415	113.513	86.0665	324.661	63.7913	365.284	184.872	432.126	356.669	225.421	495.252	182.005	190.678	126.706	42.2637	72.4407	155.831	189.613	90.9779	208.387	117.938	423.054	109.078	112.884	194.361	232.445	71.4414	242.883	83.2807	357.01	145.43	133.426	228.696	353.43	159.737	336.027	177.56	240.615	119.694	191.54
WBGene00013436	147.971	167.229	82.7363	153.048	65.5271	110.258	93.0128	83.9127	102.124	71.3987	113.714	71.1895	154.376	189.207	79.8505	175.043	166.452	172.492	217.966	103.569	238.647	58.911	155.009	196.926	116.72	174.09	169.588	155.788	167.974	151.331	130.96	133.313	198.889	155.795	0	97.3967	107.737	127.232	108.809	105.174	116.092	255.166	415.886	290.708	258.832	569.994	277.498	536.123	813.819	755.906	46.4688	194.63	103.907	115.011	119.867	91.6551	143.841	337.75	67.7513	110.486	92.8388	94.9417	39.1753	18.8429	181.108	202.236	123.982	87.8919	92.5535	120.753	79.7398	110.921	135.16	106.925	44.0563	92.5429	577.866	141.031	688.896	682.623	123.456	53.9349	94.3385	97.2041	128.756	86.6984	125.479	17.4425	252.82	92.925	72.2432	87.8622	171.537	143.723	120.88	52.9366	87.2754	83.5708	109.291	100.711	215.734	87.513	177.164	105.769	108.068	97.8153	179.46	132.941	159.918	147.789	194.214	135.066	140.958	421.501	168.009	343.505	80.9465	245.952	367.905	111.336	136.25	236.253	250.701	256.753	137.215	120.541	315.76	208.572	111.798	164.486	144.775	97.0944	108.332	101.403	250.079	74.2225	129.91	100.487	238.083	147.125	202.639	175.902	105.928	142.039	59.3407	580.975	243.157	346.746	440.945	236.835	253.665	176.572	134.341	112.627	73.6596	83.3458	127.681	104.892	47.2055	95.4193	63.7689	151.524	68.4214	107.508	212.247	203.127	69.1369	133.697	54.511	255.007	195.344	143.019	288.243	516.105	167.557	290.993	109.752	93.4763	76.3763	125.079
WBGene00013437	18.7305	23.2666	1.18195	0.993819	0	8.16724	6.64377	5.24455	4.98164	31.8868	2.62416	11.5683	13.1571	7.1207	0	110.424	0	3.23422	12.998	0	49.5889	0	36.2358	0	0	0	0	2.22554	0	18.0694	0	8.74182	10.007	16.7521	0	1.29862	3.71506	0	10.8809	21.3913	8.7617	43.7428	43.0227	38.251	27.2454	14.2498	38.2757	16.6056	0	0	0	0	15.684	2.12984	17.247	1.39932	51.1435	3.92733	24.961	48.1606	15.8024	0	0	1.88429	0.866548	0	0	81.3814	15.1108	22.2928	0	9.24341	12.573	0	12.5875	0	65.552	22.4067	4.96561	0.714041	0	0	0	15.348	10.3465	35.6083	29.2529	21.4398	63.8896	38.6065	33.3954	23.4663	8.03182	32.2021	5.10761	0.705822	0.721284	3.79867	3.9742	112.559	80.1843	6.40339	54.657	12.2987	23.9167	13.85	0.386768	1.50216	0	180.766	27.6088	86.4422	23.9491	132.832	62.2954	11.4981	65.0747	95.3995	110.057	9.10928	56.1028	33.4095	84.5222	31.0492	38.1152	25.204	126.304	47.508	20.3269	32.6638	10.7684	0	34.821	6.33771	0	46.7602	39.9722	35.4661	0	3.87171	5.4037	0.86651	0	52.7575	5.19231	1.73945	11.8391	3.48489	4.5148	0	0	36.6727	0	2.81568	8.45275	2.3368	2.01073	29.5849	2.57485	1.64516	6.17118	35.1535	8.92453	12.5427	21.4632	27.9213	13.8274	71.3052	3.02839	62.5926	9.85964	5.2324	4.31502	0	8.37783	10.3926	25.166	55.3934	1.13994	21.8785
WBGene00013438	71.1759	43.6248	9.45558	20.8702	0	4.08362	63.1159	15.7336	4.98164	38.8187	78.7248	81.8679	8.77137	54.9311	128.54	7.36163	47.2978	23.7176	55.9913	0	29.4434	27.7228	64.4193	176.554	157.436	54.1614	88.5462	95.6984	84.7171	22.5867	28.0628	34.9673	6.25437	56.2871	0	3.89587	122.597	19.0849	10.8809	0	26.2851	14.5809	48.7591	30.6008	11.3523	14.2498	31.8964	21.35	77.5066	37.3642	0	8.74742	84.3017	4.25967	42.2552	2.09897	6.39294	5.891	7.13171	19.8309	10.8641	0.784642	12.2423	3.76858	30.3292	12.4453	25.6161	52.0841	64.2208	3.71547	3.79713	73.9473	22.0028	76.3749	25.175	75.4054	40.3397	75.1285	88.3879	33.2029	38.2126	98.8807	5.24103	10.232	104.04	198.168	568.891	1.09016	133.712	22.4457	8.17847	54.0271	41.3065	39.9984	45.9685	7.05822	5.77027	11.9387	20.8646	29.6209	49.6379	55.4961	28.2708	115.608	335.72	48.4749	54.5343	36.8029	35.0297	43.3595	34.273	64.8316	115.64	52.3166	43.418	56.0531	16.6655	65.5872	92.7624	195.344	64.1175	81.1374	68.7638	52.5448	75.2139	72.3245	61.5732	66.0477	105.022	19.2483	70.5926	41.6119	23.214	50.7017	23.0842	33.4001	84.4867	23.6441	68.4146	7.74341	16.2111	17.3302	33.1025	17.2476	5.19231	1.73945	59.1954	123.714	24.0789	272.503	2.41586	42.1057	13.0008	43.1738	73.6596	59.9778	67.3593	33.6193	13.7325	20.2903	4.79981	20.6072	77.3459	68.0887	10.7316	20.2429	39.1776	20.0546	25.7413	53.3196	6.7785	17.4413	4.31502	0	12.2875	13.8568	57.3227	41.545	85.4958	49.949
WBGene00013439	163.58	20.3583	0	0.993819	2.849	0	63.1159	15.7336	12.4541	18.7162	0.87472	18.6872	18.4199	1.01724	0	43.3518	5.45743	17.2492	3.99938	155.354	48.0393	34.6535	4.0262	0	0	25.1464	0	0	14.6064	63.2428	77.9522	0	0	5.36068	0	9.09036	18.5753	0	0	14.2608	30.6659	9.72062	2.86818	0	27.2454	0	12.7586	4.74445	12.9178	11.4967	58.9797	61.232	7.84202	8.51934	46.567	2.79863	113.475	1.96367	37.4415	62.3255	55.3082	0	2.44845	0	0.866548	1.03711	1.02464	149.742	11.3331	20.4351	0	27.7302	3.14325	15.275	94.4063	6.85503	23.1953	13.1804	10.5933	32.4888	2.93943	0	5.24103	0	56.3308	60.3793	92.3774	87.9394	46.0917	11.6717	22.4908	31.6522	32.1273	15.9316	27.2406	4.23493	0.721284	15.1947	126.181	20.7346	16.2278	123.799	52.7722	9.83894	7.08643	5.19373	0	1.50216	0	20.7637	2.85609	0	21.2121	24.4886	11.3264	33.0569	15.8719	11.9249	3.93061	14.17	4.00734	16.7048	1.43258	5.971	1.52461	2.19165	7.1046	10.4286	27.1025	6.99939	2.39297	13.8706	15.476	0	0	107.251	134.906	42.3623	27.3658	5.80756	5.4037	0	36.4127	27.3933	2.22528	8.69723	10.0177	8.71222	1.50493	179.766	2.41586	21.732	0	74.1463	4.83014	0.778933	1.00536	14.7925	0.858282	3.29032	0	4.84875	0.991614	4.18088	1.1924	7.67835	216.629	49.0223	0	13.9095	8.62718	0.872067	1.72601	0	1.67557	22.5173	32.1566	30.0048	60.417	34.2625
WBGene00013440	7.4922	10.1791	0	10.932	0	38.7944	86.3691	0	9.96328	19.4094	27.9911	8.89869	1.75427	15.2586	0	6.54367	22.7393	8.62459	6.99892	82.8555	37.1917	20.7921	26.1703	13.5811	2.71441	0	12.0063	31.1576	42.3586	4.51734	15.5904	21.8545	10.007	81.4153	0	12.9862	22.2904	4.24108	7.25394	10.6956	10.9521	87.4855	40.1545	34.4259	36.3272	23.7497	25.5171	23.7223	12.9178	40.2383	0	4.37371	13.7235	79.5139	36.2188	133.635	36.7594	41.237	1.78293	14.1649	18.7653	8.63107	9.79382	1.88429	8.66548	0	12.2957	14.6486	18.8885	3.71547	15.1885	0	0	61.0999	25.175	27.4201	51.4331	86.3318	47.3389	46.4126	2.93943	8.98915	0	0	1710.04	2218.55	3100.03	34.885	90.3581	8.08044	28.6247	19.6462	76.876	23.05	34.902	3.52911	14.4257	25.5054	21.3613	31.1019	42.9559	23.4791	18.8472	12.2987	10.6297	9.52185	2.32061	8.26189	12.1842	26.8706	7.61623	0	42.4242	66.7872	13.2142	2.87452	3.17437	74.5309	100.624	29.3521	16.0294	47.7279	30.0842	28.6608	26.9347	16.4374	70.2566	18.5397	3.38781	25.6644	28.7156	13.8706	38.6901	0	7.69473	15.2156	15.4438	15.7627	16.4195	30.9736	5.4037	0.86651	0	2.02913	24.478	100.888	50.9991	76.6675	40.6332	135.538	0	28.5232	31.2018	13.1399	16.9055	20.2522	11.059	1.34477	9.4411	9.87097	9.59962	10.9097	45.6143	23.8908	15.5012	16.0547	13.8274	8.91315	9.08517	16.2277	71.4824	45.3475	27.6161	91.9886	58.6448	29.4457	24.467	26.5427	27.3587	28.8961
WBGene00013441	342.144	280.653	386.497	310.071	242.165	251.143	308.936	359.251	264.027	250.935	204.685	311.454	513.125	368.242	329.14	295.283	338.361	285.689	307.952	0	370.367	315.347	205.336	230.879	309.443	168.287	279.146	267.065	195.726	327.507	313.368	364.971	312.719	620.833	591.697	451.921	293.49	231.139	174.095	190.739	175.234	532.204	507.668	539.339	379.166	555.744	366.808	431.745	416.598	442.622	361.027	157.454	494.047	344.324	363.05	433.788	351.612	294.55	269.222	308.795	242.961	290.318	195.876	186.545	350.085	392.026	232.594	491.544	394.769	416.133	324.655	268.059	220.028	534.624	434.269	315.332	363.057	750.626	437.636	481.977	379.187	323.61	230.605	255.8	355.229	428.848	294.068	179.149	935.069	365.415	339.407	333.44	395.854	397.612	234.95	187.043	217.106	302.809	313.465	536.138	697.794	339.38	506.991	290.249	271.942	201.69	227.42	248.608	317.552	357.257	277.04	841.911	470.087	1319.05	422.854	527.474	365.847	797.48	1740.47	379.554	759.391	1095.36	809.407	525.448	392.332	380.251	1283.56	726.524	381.129	526.704	398.429	443.86	290.175	291.535	311.637	224.894	311.602	325.106	374.912	348.453	407.98	261.686	283.026	298.283	278.901	574.017	510.902	616.825	598.963	398.054	504.915	501.193	331.953	283.445	282.563	299.889	240.282	286.436	212.854	255.548	290.731	301.835	302.442	450.341	399.453	465.587	271.938	349.841	190.789	391.783	492.366	379.349	411.653	345.684	444.025	530.888	363.51	465.651	356.803	383.08
WBGene00013442	62.435	82.8872	10.6375	36.7713	28.49	28.5854	39.8626	47.2009	4.98164	67.2396	0.87472	38.2644	137.711	12.2069	0	76.8881	17.2819	25.8738	26.9958	0	150.316	48.515	28.1834	67.9055	2.71441	27.0807	27.0141	4.45109	0	18.0694	3.11809	4.37091	30.021	56.6221	0	23.3752	18.5753	19.0849	10.8809	23.1739	39.4276	43.7428	51.6273	61.2016	20.4341	35.6246	12.7586	37.9556	29.065	0	0	63.4188	41.1706	107.202	79.3364	125.938	60.7329	9.81833	26.7439	93.4883	34.5676	2.35393	61.2114	3.76858	63.258	72.5975	22.5422	83.009	15.1108	11.1464	7.59427	46.2171	18.8595	0	18.8813	27.4201	32.2717	28.3379	37.7387	25.7055	38.2126	35.9566	5.24103	51.16	40.8111	27.8673	43.1095	60.322	73.473	87.5381	92.0078	16.3718	93.5133	38.3036	32.3482	2.11747	11.5405	35.8161	53.1549	57.7607	43.9104	32.017	51.8299	86.0908	56.6915	28.5655	13.1501	4.50648	14.4688	124.582	24.7528	81.0395	82.7956	225.221	60.4077	191.155	159.512	71.5496	146.219	63.765	58.1064	76.3646	94.5502	28.6608	59.9679	53.6954	114.463	67.2064	1.69391	86.3258	41.877	55.4825	65.7731	50.7017	173.131	87.5825	67.6802	58.6176	65.678	32.9095	75.6519	56.3231	47.9986	68.9905	39.3132	48.7045	43.7135	20.9093	12.0395	125.551	9.66345	86.9278	50.2696	42.2352	6.03768	16.3576	54.2896	24.2059	12.016	9.32258	5.4855	30.3047	24.7904	17.9181	9.53918	39.0898	27.6547	35.6526	49.9684	155.322	128.175	61.0447	109.602	189.787	67.0227	132.506	39.8462	65.2026	18.2391	80.0835
WBGene00013443	119.251	143.962	23.639	51.6786	31.339	102.091	79.7253	149.47	19.9266	163.593	36.7383	105.894	332.435	24.4138	0	152.14	25.468	45.2791	51.992	72.4986	215.402	138.614	146.956	122.23	342.016	112.192	27.0141	42.2853	26.2915	27.1041	14.0314	17.4836	45.0315	283.111	73.3371	77.9173	59.441	12.7232	16.3214	28.5217	78.8553	58.3237	146.277	156.829	115.793	128.249	92.4995	92.5168	67.8183	80.4767	64.3414	30.616	219.577	247.061	210.414	319.044	220.556	45.1643	53.4879	124.651	79.9994	7.06178	51.4175	35.8015	93.5871	118.23	108.612	196.943	37.777	87.3136	24.6814	36.9736	75.4381	137.475	94.4063	61.6953	53.4501	198.365	58.5942	58.9083	47.0309	17.9783	20.9641	30.696	151.174	49.5419	55.4265	39.6091	496.057	256.778	322.368	66.5788	240.955	162.028	45.1172	19.763	10.098	93.3388	137.11	191.055	434.331	143.009	383.541	118.067	79.7224	59.7279	25.5267	29.2921	6.85363	240.004	130.428	363.778	234.017	853.391	137.805	428.303	166.655	435.26	837.22	127.53	304.558	472.506	487.077	210.179	156.018	144.649	697.04	429.889	50.8172	197.733	171.097	83.2238	69.6421	120.417	42.321	126.178	175.333	153.686	139.566	102.6	224.254	45.0585	167.168	194.797	145.385	109.585	159.372	40.0762	34.6134	19.9741	7.24758	312.397	84.9383	95.7332	28.9808	59.1989	82.4397	53.7908	22.3153	22.4839	27.4275	106.673	57.5136	132.594	78.6982	127.74	110.619	218.372	77.2239	206.324	212.598	108.136	160.519	242.075	139.072	168.88	94.3727	199.647	106.015	166.772
WBGene00013445	67.4298	101.791	3.54584	56.6477	11.396	42.878	59.794	138.98	4.98164	120.615	19.2438	74.749	136.833	22.3793	0	72.7983	35.4733	23.7176	38.994	0	103.827	280.694	146.956	169.764	154.722	40.6211	64.5337	111.277	24.8309	13.552	24.9447	39.3382	35.0245	174.557	0	29.8683	52.0108	19.0849	27.2023	40.9999	89.8074	102.066	120.464	202.73	79.4659	99.7489	35.086	33.2112	58.1299	51.735	19.6599	34.9897	323.483	51.826	42.2552	39.1808	92.6977	35.346	41.0074	96.3213	79.9994	3.13857	19.5876	15.0743	31.1957	97.488	43.0351	157.88	45.3324	65.0208	0	55.4605	97.4408	106.925	44.0563	89.1154	87.7388	146.962	31.1178	24.9914	26.4549	0	68.1334	20.464	110.362	142.433	50.0378	89.0295	528.002	134.674	181.29	37.6552	207.68	169.824	43.4147	13.4106	5.04899	66.2055	77.0001	211.789	378.966	106.723	474.95	49.1947	68.2069	91.756	22.4326	9.76405	4.56909	206.415	126.62	66.6325	273.704	550.252	118.928	300.387	215.064	275.764	795.556	103.239	306.562	462.961	345.252	201.82	111.296	132.595	540.739	247.968	25.4086	180.234	153.15	20.806	166.367	107.741	80.7947	114.303	198.953	190.138	249.029	52.268	316.117	22.5293	79.446	55.8012	37.0879	13.9156	149.355	5.22733	51.1677	125.551	55.5648	256.709	44.2026	72.2692	14.4904	37.3888	83.4451	77.9967	48.9221	17	13.0281	89.7019	30.74	112.884	53.6579	78.1795	69.1369	127.012	81.7665	204.006	114.618	34.0106	71.6294	155.896	75.4005	94.3994	78.9934	215.803	77.5162	114.759
WBGene00013446	250.364	178.862	280.122	428.336	347.578	134.76	152.807	343.518	181.83	197.56	782	257.172	256.124	402.828	465.47	271.562	502.994	307.251	299.954	258.924	79.0323	93.5646	495.223	210.507	485.88	435.226	447.233	714.4	309.656	420.113	244.77	458.945	530.371	344.088	366.686	312.968	386.366	235.38	431.61	258.478	177.424	354.802	347.05	187.43	197.529	280.247	341.291	270.434	355.238	172.45	164.428	153.08	133.314	292.497	280.264	291.058	206.172	282.768	333.408	124.651	190.616	389.183	408.892	378.743	400.345	350.542	241.816	99.2853	217.218	414.275	402.496	258.816	216.884	137.475	50.35	164.521	337.845	166.073	333.027	304.181	320.398	449.458	623.682	419.512	125.882	142.433	201.691	211.127	136.906	247.351	250.125	281.05	207.68	203.382	175.361	299.268	403.198	244.2	206.658	433.946	351.283	414.086	314.749	341.903	244.482	243.24	326.046	264.38	233.785	156.338	296.081	271.933	244.965	253.791	168.009	229.961	227.761	213.158	202.033	241.902	186.341	152.729	179.072	244.811	190.068	191.769	147.618	134.413	123.655	126.572	196.223	221.93	69.6421	196.469	150.047	111.334	159.435	130.535	166.932	212.944	164.813	373.466	284.681	187.695	318.956	433.122	166.658	263.109	424.391	132.685	345.468	143.974	278.216	177.388	177.508	197.849	169.906	449.153	447.165	361.387	313.359	507.907	207.247	190.529	438.802	275.024	152.101	144.839	193.817	322.236	394.385	466.556	543.693	768.831	356.337	432.159	130.025	117.711	164.152	162.231
WBGene00013447	89.2821	74.1622	62.6432	101.369	113.96	100.049	73.0815	165.203	67.2522	54.0689	121.586	79.1983	99.1165	111.897	45.7679	82.6138	103.691	98.1047	84.9868	10.3569	72.8337	149.01	118.773	40.7433	5.42883	90.9138	100.552	106.826	49.6618	88.0882	71.716	139.869	93.8156	137.367	995.051	63.6325	156.033	99.6654	59.845	80.2172	61.3319	223.574	203.641	126.228	156.661	204.248	137.154	109.122	203.455	181.073	123.321	37.1765	119.591	88.7432	68.1258	91.6551	89.5012	74.6193	96.2781	152.981	95.8018	90.2339	58.7629	52.7602	82.322	87.117	76.8484	66.7327	96.3312	105.891	113.914	147.895	128.873	137.475	56.6438	133.673	137.155	158.165	85.0775	82.4717	105.82	179.783	99.5795	199.524	113.811	88.2466	107.004	19.6228	167.938	114.024	106.32	136.978	118.183	125.758	73.209	81.8753	43.277	65.1201	81.9679	161.434	200.461	100.32	199.781	67.6427	78.8366	123.784	150.84	141.954	140.119	170.995	107.579	15.3075	134.115	241.547	134.029	237.148	107.929	184.837	333.316	124.494	160.294	210.003	154.719	130.168	122.477	142.457	301.551	199.302	130.431	96.2416	143.578	13.8706	139.284	152.105	111.574	74.2225	113.557	106.891	112.2	201.329	132.391	18.1967	122.479	102.471	79.3682	130.458	108.373	121.971	136.949	119.844	183.605	165.706	142.142	102.303	86.9425	91.9141	99.5309	77.9967	86.6865	89.3871	85.0252	100.612	75.3627	131.996	181.244	154.265	106.01	111.414	96.9085	67.2291	128.792	123.834	75.9444	94.8935	151.36	156.755	120.238	95.7844	125.394	107.328
WBGene00013448	71.1759	74.1622	78.0086	62.6106	11.396	8.16724	39.8626	31.4673	4.98164	40.2051	34.9888	25.8062	55.2596	49.8449	136.33	25.3567	78.2232	61.4502	59.9907	20.7139	24.7945	76.2378	173.127	95.0678	285.013	462.306	301.657	445.109	395.834	76.7948	65.4799	113.644	112.579	97.8323	0	64.9311	137.457	89.0627	97.9282	128.348	87.617	82.6252	88.9136	61.2016	84.0068	90.249	82.9306	54.5612	35.5238	57.4834	39.3198	2.18686	52.9336	24.8481	40.5305	14.6928	62.3312	41.237	14.2634	39.6617	67.16	30.601	36.7268	18.8429	33.7954	42.5214	33.8133	81.3814	39.6658	74.3095	37.9713	46.2171	40.8623	106.925	88.1125	68.5503	105.892	86.9908	52.6355	43.9135	47.0309	98.8807	31.4462	25.58	90.2443	88.2466	109.313	56.6882	123.672	42.1978	59.9755	43.1125	52.2068	25.4227	55.3324	21.8805	23.8024	22.792	39.2452	799.764	857.208	1385.27	524.895	67.6427	107.182	62.3248	78.514	66.0951	105.851	63.5124	39.9852	86.4422	98.5336	54.9139	386.987	71.8629	250.776	111.051	96.693	128.542	106.195	128.865	67.3312	63.2926	65.0499	116.157	49.7322	103.127	45.7355	43.1629	102.898	20.806	58.0351	50.7017	115.421	27.0912	68.1345	20.6886	46.5219	21.2944	132.391	150.773	110.893	74.0634	117.94	60.8806	92.8913	95.8344	49.6628	162.646	2.41586	44.8222	39.869	59.1293	86.9425	68.5461	50.2681	615.905	545.867	491.355	420.326	481.239	163.616	158.276	350.565	226.86	73.746	31.196	40.8833	108.957	24.0329	30.5224	25.8901	100.703	40.7721	29.4457	46.8368	45.5841	47.8777	52.8386
WBGene00013449	33.0906	42.1707	0	0	5.69801	12.2509	0	0	0	18.7162	3.49888	14.2379	13.1571	9.15518	0	93.2473	0.909572	1.07807	28.9955	0	69.7344	79.7032	44.2883	13.5811	2.71441	0	19.5102	0	1.46064	13.552	0	0	1.25087	47.911	0	6.49311	3.71506	0	0	21.3913	0	0	45.8909	30.6008	27.2454	16.6248	6.37928	4.74445	12.9178	0	0	56.8582	58.8152	1.41989	12.9353	4.8976	23.9735	31.4186	17.8293	39.6617	36.5429	4.70785	2.44845	13.19	6.93238	6.22264	0	86.2643	3.7777	42.7279	0	9.24341	12.573	30.55	37.7625	6.85503	38.3227	5.93119	1.6552	1.7851	8.8183	0	31.4462	0	5.74804	54.1865	0	3.27047	30.1194	48.4826	24.5354	20.1919	30.9799	36.2698	6.81014	0	0	5.96934	10.4323	96.2678	67.7748	23.4791	22.6167	2.45974	10.6297	12.1187	0	0	0	172.216	17.1365	6.30308	26.0019	22.2624	24.5406	14.3726	45.2348	56.6435	88.0457	9.10928	50.0918	66.8191	103.146	23.884	71.1483	53.6954	256.555	49.8254	33.8781	160.403	17.9473	0	42.5591	25.3509	0	47.5024	109.015	34.4809	5.47317	3.87171	35.1241	0	0	35.5098	0.741759	3.47889	16.3926	0	1.50493	48.5084	0	205.095	1.73343	9.38561	6.03768	1.55787	5.02681	1.34477	5.14969	0	2.74275	18.1828	2.97484	29.8635	20.2708	39.0898	36.873	73.5335	4.54258	20.8642	11.7083	13.081	2.58901	0	8.93636	34.642	28.6613	69.2417	9.11955	28.0705
WBGene00013450	1.2487	0	0	0	0	0	0	0	0	11.7843	0	0	0	0	0	4.08979	5.45743	24.7957	0	0	7.74827	0	0	0	0	0	1.50078	4.45109	0	0	0	0	0	0	0	0	3.71506	0	0	0	0	2.43015	0	0	0	0	0	2.37223	0	0	0	0	0	0.709945	76.7493	0	111.876	1.96367	3.56586	11.3319	7.90118	0	0	0	0.866548	1.03711	1.02464	6.51051	0	0	0	9.24341	18.8595	15.275	12.5875	6.85503	0	21.7477	0	0.35702	5.87887	0	0	0	0	3.09637	1.53962	0	6.38896	0.897826	0	1.09146	13.1951	1.69485	6.81014	0	0.721284	1.08534	1.49033	7.40522	1.90915	2.13446	6.59653	0	0	0	7.73536	0	0	1.22139	0	0	0	4.45248	0	1.43726	4.76156	0.745309	0	6.07286	2.00367	2.38639	2.86516	1.1942	13.7215	1.09583	3.1576	1.15873	1.69391	4.66626	1.19648	0	73.5111	0	0	5.19557	3.17961	0	5.47317	11.6151	0	0	0	3.0437	0.741759	0	5.46419	0	0	0	0	31.2397	0	0	1.20754	0.778933	2.01073	0	0	0	0	0	0	5.97269	0	1.39606	0	28.9677	22.7129	0	0	0	0	0	0.558522	0	1.39811	0	19.3791	0
WBGene00013451	0	0	0	0	0	0	0	0	0	0	0	0	0	0	0	0	0	0	0	0	0	0	0	0	0	0	0	0	0	0	0	0	0	0	0	0	0	0	0	0	0	0	0	0	2.27045	0	0	0	0	0	0	0	0	0	0	0	0	0	0	0	0	0.784642	2.44845	0	0	0	0	0	0	0	0	0	0	0	0	0	0	0	0	0	0	0	0	0	0	0	0	0	0	0	0	0	0	0	0	0	0	0	0	0	0	0	0	0	0	0	0	0	0	0	0.952029	0	0	0	0	0	0	0	0	0	0	0	0	1.1942	0	0	0	0	0	0	0	0	0	0	0	0	0	0	0	0	0	0	0	0	0	0	0	0	3.00986	0	0	0	0	0.938561	0	0	0	0	0	0	0	0	0	0	0	0	0	0	0	0	0	0	0	0	0	0	0	0	0	0
WBGene00013452	1.2487	13.0875	1.18195	0	0	0	0	15.7336	0	40.2051	0	16.9075	6.13996	3.05173	0	35.1722	0.909572	1.07807	6.99892	0	44.94	0	20.131	54.3244	0	27.0807	0	0	0	4.51734	4.67713	0	10.007	114.919	0	31.1669	0	4.24108	1.81349	30.3043	39.4276	0	20.0773	61.2016	68.1136	18.9998	19.1378	21.35	0	0	0	0	31.3681	0	4.31176	4.19795	43.1524	5.891	8.91464	33.9957	4.93823	6.27714	9.79382	33.9172	0	4.14843	4.09858	40.6907	0	11.1464	0	18.4868	25.146	0	0	6.85503	26.2208	103.466	6.28978	0	0	0	10.4821	0	21.8426	38.7046	4.61887	2.90709	115.914	30.0772	39.5293	2.72864	12.6214	45.422	5.10761	0	0	3.79867	0.99355	173.282	176.596	6.40339	64.0806	0	0	0	2.70738	0	0	71.4515	45.6974	290.842	56.7937	351.746	22.6529	12.9353	25.395	197.507	354.541	24.2914	48.0881	112.161	257.864	119.42	36.5906	26.2998	573.104	158.746	0	112.574	20.3402	0	15.476	6.33771	0	60.8624	71.7683	13.2998	19.1561	1.93585	2.70185	0.86651	0	11.1602	5.19231	8.69723	18.214	0	4.5148	155.512	0	67.9124	0	2.81568	1.20754	9.34719	6.03218	4.03431	0.858282	1.09677	2.05706	54.5485	6.9413	41.2116	13.1164	46.0701	13.8274	71.3052	12.1136	32.4554	11.7083	6.97654	6.04103	0	7.81931	23.3833	17.4764	37.5059	2.27989	14.0353
WBGene00013453	6.86785	0	1.18195	0	11.396	18.3763	6.64377	5.24455	27.399	0.693191	4.3736	7.11895	4.38568	7.1207	0	0.817958	0	0	8.99861	0	7.74827	0	0	0	0	0	0	0	0	4.51734	3.11809	0	0	2.68034	0	7.79173	0	0	0	0	4.38085	14.5809	0	15.3004	4.54091	14.2498	6.37928	4.74445	16.1472	68.98	0	2.18686	0	12.0691	9.48587	9.09555	1.59824	3.92733	7.13171	0	0.987647	80.8182	161.598	47.1073	3.46619	1.03711	2.04929	4.88288	1.88885	13.0042	7.59427	18.4868	0	0	6.29375	0	0	9.88532	4.96561	6.06934	8.8183	0	20.9641	20.464	10.3465	12.3855	3.07925	0	7.30166	5.38696	6.13386	8.73165	0	1.35588	0	4.23493	1.44257	1.08534	0.496775	1.48104	16.2278	25.6136	15.0778	1.22987	5.31483	0	3.86768	8.26189	13.7073	13.4353	1.90406	0	4.78983	8.16287	3.77548	51.7413	9.52312	1.49062	3.14449	6.07286	16.0294	2.38639	0	5.971	7.62303	6.57495	6.3152	5.79366	0	5.24954	5.98242	0	0	0	0	3.71112	5.90499	15.2701	0	19.3585	2.70185	0.86651	0	1.01457	20.0275	0	0	3.48489	0	1.42672	0	2.71649	25.1348	21.5869	25.3582	5.45253	10.0536	1.34477	13.7325	5.48387	0.685687	1.21219	26.7736	4.77815	2.3848	4.88622	0	8.91315	0	0	30.8114	85.4626	66.4513	14.5245	64.7886	16.4549	1.39811	4.0391	6.83967	4.54082
WBGene00013454	0	0	0	0	0	0	0	0	0	0	0	0	0.877137	0	0	0	0	1.07807	0	0	0	0	0	0	0	0	0	0	0	0	0	0	0	0	0	0	0	2.12054	0	12.4782	0	0	0	0	0	0	0	0	0	0	0	0	0	0.709945	0	0	0	0	0	0	0	33.7396	14.6907	128.132	0	0	0	0	0	0	0	0	0	0	0	13.7101	0	11.8624	0	0	0	0	0	0	0.574804	0	0	0	0	1.79565	0	8.18592	0	4.74558	0	0	0	0	0	0	0	0	0	0	0	0	0	0	0.761514	0.610697	0	0	0	0	0	0	0	2.98123	3.14449	0	0	0	1.43258	0	0	0	0	0	0	0	0	13.8706	0	0	0	0.742225	0	0	0	0	0	0	0	0	0	0	0	0	0	0	0	0	0.866717	0	7.24521	1.55787	1.00536	0	0	0	0	0	5.94969	0	0	0	0	31.196	0	0	0.616227	0	0	0	0	0	0	8.65522	1.13994	0
WBGene00013455	37.461	37.8082	72.0988	105.345	159.544	142.927	69.7596	70.8014	151.94	63.0804	152.201	99.6653	48.2425	130.207	26.2922	94.8832	92.7764	106.729	83.987	103.569	29.4434	90.0992	30.1965	47.5339	0	58.0301	147.077	80.1196	58.4256	110.675	104.456	168.28	212.649	87.7811	8.33376	53.2435	44.5807	133.594	119.69	85.565	56.951	277.038	229.455	221.856	186.177	308.747	181.809	161.311	67.8183	117.841	157.279	225.246	160.761	151.218	115.555	165.119	97.4924	29.455	46.3561	22.6638	30.6171	386.044	261.985	352.363	159.445	157.64	96.3166	66.7327	168.107	143.046	248.712	101.678	31.4325	15.275	12.5875	41.1302	46.3906	56.6759	52.3045	42.4854	61.7281	26.9675	36.6872	97.2041	33.3386	24.771	36.1812	288.165	92.1835	348.357	395.293	192.096	111.872	145.757	160.89	170.809	170.223	68.9188	34.7743	81.4574	91.6392	117.396	47.1181	108.228	89.4662	128.112	180.621	175.753	140.119	35.4204	54.2656	30.6149	78.69	34.5067	103.826	7.18629	60.3131	73.0403	45.5951	93.1171	114.209	40.5687	47.2751	65.681	74.1975	76.7078	41.8382	67.2064	201.575	30.3307	71.7891	201.124	112.201	69.7148	92.3367	31.5446	36.3384	71.9173	62.9414	50.3322	45.9315	116.979	178.753	25.3642	146.126	165.247	142.069	169.017	180.592	322.438	164.279	57.0464	162.943	101.365	173.885	169.807	99.5309	123.719	134.75	75.129	78.854	35.1535	144.776	178.583	475.767	466.285	456.303	84.6749	367.949	153.004	69.6337	36.6268	25.0271	45.5102	26.8091	33.7759	116.043	107.902	167.572	133.748
WBGene00013456	56.1915	37.8082	198.567	133.172	353.276	212.348	255.785	201.915	423.44	230.14	272.913	234.925	134.202	284.828	256.106	116.968	266.505	255.503	196.97	222.674	147.217	325.743	104.681	61.115	198.152	147.01	228.119	184.72	241.006	90.3469	73.2751	133.313	87.5612	81.0802	0	116.876	63.156	205.692	188.603	121.217	135.806	208.993	324.105	302.183	315.593	539.119	338.102	196.895	164.701	212.688	825.715	398.008	125.472	274.749	162.984	332.337	89.5012	90.3286	78.4488	14.1649	76.0488	333.473	428.48	589.783	366.55	359.876	363.749	66.7327	166.219	170.912	347.438	157.138	232.601	168.025	12.5875	119.963	101.858	110.716	168.5	242.774	152.851	350.577	209.641	194.408	73.0001	54.1865	141.645	94.8437	58.4133	212.785	304.648	233.572	181.863	176.264	216.222	571.01	511.39	411.885	142.574	28.1398	42.9559	106.723	29.2132	195.549	108.068	391.261	326.046	336.484	347.251	30.5348	127.572	74.7365	74.5845	23.3755	256.733	14.3726	82.5337	45.4638	28.3004	90.0807	62.1138	31.0231	55.8706	93.1476	126.542	97.5284	34.7336	50.9842	120.267	30.3307	45.4664	388.378	232.14	278.859	265.468	87.9536	52.6907	200.975	207.98	400.721	216.148	255.62	430.332	83.1945	366.429	15.655	57.374	22.6518	24.0789	58.4954	55.5648	9.50773	362.288	230.886	408.147	316.247	256.367	299.884	1095.17	406.903	599.291	73.9435	163.616	163.652	166.936	171.716	516.222	118.099	576.908	199.369	199.658	149.996	144.985	105.545	136.279	111.72	147.501	108.479	143.633	124.253
WBGene00013457	29.9688	72.7081	16.5473	26.8331	5.69801	4.08362	46.5064	5.24455	7.47246	134.479	20.9933	133.48	20.1742	54.9311	25.3184	158.684	54.5743	67.9186	22.9964	0	58.8868	124.753	14.0917	13.5811	0	29.015	25.5133	20.0299	65.7288	40.6561	7.79522	6.55636	5.0035	22.4478	0	9.09036	104.022	2.12054	7.25394	10.6956	13.1425	14.5809	17.2091	15.3004	90.8181	16.6248	19.1378	30.8389	61.3594	40.2383	25.0217	61.232	68.6177	65.315	97.4457	38.4812	238.137	74.6193	74.883	147.315	54.3206	21.1853	63.6598	56.5287	44.1939	46.6698	68.6512	37.4354	16.9996	18.5774	18.9857	83.1907	75.4381	91.6499	62.9375	13.7101	1.00849	3.95413	26.4833	11.4246	14.6972	8.98915	10.4821	0	97.7167	111.469	36.951	81.3984	33.3138	46.687	61.3386	44.204	34.4221	32.5411	42.5634	33.8794	16.5895	79.7722	123.2	186.611	56.3199	2.13446	63.1382	78.7115	88.5804	16.4468	25.5267	6.00864	32.7451	75.7264	25.7048	0	27.3704	23.7465	0	8.62355	0	38.0107	40.0922	54.6557	42.0771	40.5687	64.4661	7.1652	69.6237	164.374	56.0474	70.6826	55.8989	142.321	35.8945	249.671	177.974	57.0394	146.2	83.1292	83.5783	38.4216	13.6829	11.6151	48.6333	64.9882	72.8255	87.2527	30.4121	5.21834	47.3563	6.96978	7.52466	27.1076	2.41586	62.4794	49.4029	84.4705	84.5275	78.6722	55.295	16.1372	112.435	27.9677	65.826	41.2144	100.153	32.8498	26.2327	32.1095	122.142	113.643	102.965	13.9095	14.1732	4.36034	8.63004	0	16.1971	13.8568	39.8462	48.4692	61.557	37.5649
WBGene00013458	63.0594	66.8914	11.8195	2.98146	17.094	4.08362	6.64377	5.24455	4.98164	167.752	6.12304	149.498	18.4199	47.8104	67.1912	31.0824	31.835	29.108	54.9915	31.0708	85.2309	131.683	22.1441	54.3244	0	0	18.0094	60.0897	35.0554	6.77602	9.35427	0	12.5087	18.4273	0	19.4793	81.7313	12.7232	14.5079	0	41.6181	29.1618	8.60454	22.9506	63.5727	4.74995	12.7586	52.189	9.68832	17.245	0	0	15.684	28.3978	63.814	0.699658	55.9382	9.81833	8.91464	28.3298	59.2588	2.35393	7.34536	7.53717	19.064	5.18553	48.1583	50.4565	47.2212	7.43095	0	83.1907	78.5813	137.475	232.869	65.1228	8.06794	156.847	33.4351	35.345	11.7577	17.9783	47.1692	5.116	232.221	102.18	55.4265	91.9366	23.2741	28.7304	16.3569	68.7617	53.9279	53.5572	76.6141	9.88151	10.098	74.8881	129.162	50.3555	31.501	12.8068	21.6743	51.6545	74.4076	46.7436	13.5369	10.5151	5.3306	97.7115	8.56826	0	102.639	8.16287	47.1935	4.31178	141.26	38.7561	42.4506	100.202	24.044	31.0231	25.7864	42.9912	119.936	56.9829	61.5732	32.4445	103.328	79.3264	58.6277	90.1591	123.808	19.0131	103.879	95.0048	130.364	26.5996	54.7317	7.74341	21.6148	12.1311	0	28.4079	4.45055	8.69723	25.4996	33.1064	18.0592	219.715	82.1393	63.8376	31.2018	53.498	21.7356	31.9362	36.1931	1.34477	18.8822	1.09677	17.8279	10.9097	45.6143	66.2969	10.7316	5.58425	41.4821	71.3052	36.3407	2.31824	99.2126	166.565	182.094	178.167	163.647	42.4364	83.1878	103.286	112.854	82.1475
WBGene00013459	10.614	20.3583	0	0	2.849	0	16.6094	2.62227	0	8.3183	0	56.9516	3.50855	5.08621	27.266	7.36163	0	5.39037	0	72.4986	6.19861	0	4.0262	6.79055	0	34.8181	19.5102	6.67663	1.46064	20.328	43.6532	4.37091	17.5122	21.1077	0	3.89587	26.0054	4.24108	12.6944	0	4.38085	31.592	14.3409	30.6008	18.1636	26.1247	73.3617	18.9778	58.1299	8.6225	0	10.9343	62.7362	2.83978	1.7247	0	4.79471	0	1.78293	8.49894	8.88882	0	9.79382	5.65287	5.19929	0	14.345	16.2763	41.5547	14.8619	1.89857	0	6.28651	30.55	31.4688	6.85503	0	0	5.6277	4.99828	0	8.98915	0	0	168.418	47.9938	35.4113	32.3413	55.6752	19.3033	1.36308	16.3718	2.29481	50.8455	13.6203	0	0	1.08534	3.9742	0	17.1823	36.2859	15.0778	13.5285	66.4353	4.32811	35.5827	1.50216	2.28454	15.2674	17.1365	0	51.3196	11.8733	13.2142	15.8098	11.9039	11.9249	7.86122	43.5221	16.0294	21.4776	15.7584	8.3594	14.2297	53.6954	26.8396	18.5397	38.9599	4.08298	32.3051	0	15.476	19.0131	0	20.7823	11.3557	9.85169	21.8927	1.93585	5.4037	0	0	6.0874	0	0	21.8568	1.74244	0	346.693	0	5.43299	0	4.6928	15.698	10.9051	10.0536	6.72385	1.71656	0	1.37137	3.63657	22.8071	7.16723	1.1924	2.79213	9.21825	15.598	0	16.2277	0	0	2.58901	0	12.846	0	28.6613	21.3495	22.7989	17.3377
WBGene00013460	305.307	225.395	449.14	368.707	475.784	420.613	305.614	351.385	401.022	522.666	279.911	297.216	512.248	529.983	316.48	292.011	440.233	577.847	355.945	212.317	416.857	651.487	265.73	210.507	323.015	139.272	181.595	166.916	242.466	189.728	307.132	325.633	359.001	466.379	0	477.893	245.194	434.711	359.07	183.608	385.515	357.233	292.555	359.56	395.059	565.244	287.067	521.89	445.663	606.449	332.431	273.357	272.51	584.995	529.484	698.958	332.433	661.755	312.012	308.795	344.689	519.433	695.361	896.923	291.16	357.802	433.425	312.504	462.768	261.941	499.323	471.414	374.047	381.875	333.569	726.634	286.412	349.281	581.97	1394.16	423.278	701.154	414.041	434.86	337.41	216.746	223.245	410.263	329.488	386.065	449.135	308.336	419.949	393.544	311.564	388.202	260.384	418.397	364.136	345.083	420.967	369.262	547.512	273.031	223.223	257.955	415.389	379.296	323.644	306.57	270.376	397.994	442.717	712.025	264.283	274.516	242.046	512.772	606.1	367.408	386.708	408.074	464.156	321.24	411.644	363.814	654.413	398.603	389.599	431.046	501.327	270.477	444.936	228.158	434.752	304.683	356.116	356.631	415.961	553.654	410.682	181.967	196.96	225.234	445.797	600.109	446.242	454.778	681.734	176.913	497.667	393.892	376.155	347.268	386.411	382.456	384.049	228.611	603.372	345.484	353.129	346.686	353.015	407.935	311.216	346.224	304.202	205.002	277.098	273.553	594.659	620.04	465.159	635.206	640.625	233.833	377.491	410.257	331.724	352.12
WBGene00013461	270.968	289.378	264.756	242.492	276.353	371.61	235.854	178.315	234.137	258.56	180.192	256.282	274.544	244.138	278.503	197.946	272.872	295.392	267.959	227.853	311.48	242.575	412.686	373.48	157.436	174.09	199.604	218.103	182.58	248.454	205.794	216.36	271.44	352.129	0	388.288	230.334	449.554	339.122	324.434	339.516	235.725	149.145	237.156	163.473	242.247	197.758	246.711	174.39	235.682	302.047	314.907	260.747	310.246	357.876	288.959	292.477	253.313	328.059	237.97	270.615	240.101	208.119	177.123	337.087	313.206	235.668	315.76	228.551	206.209	307.568	277.302	245.174	259.675	276.925	164.521	98.8322	304.468	201.935	180.295	264.549	161.805	83.8564	225.104	282.804	165.656	164.74	182.056	458.179	290.896	278.75	183.91	322.42	229.483	205.156	303.503	269.039	285.443	242.426	334.716	458.196	241.194	249.726	238.594	244.482	263.149	218.524	291.419	253.584	331.608	232.295	471.83	309.97	533.184	285.049	471.421	264.267	413.646	665.059	283.4	430.789	477.279	362.443	372.59	339.987	225.74	716.775	421.778	245.617	358.136	236.904	367.572	355.948	443.64	280.858	324.352	346.577	329.046	314.707	342.646	286.396	255.62	200.27	194.797	290.769	405.291	299.62	324.095	368.708	178.34	246.418	448.222	238.347	215.869	143.697	200.965	228.217	137.167	174.231	177.129	242.048	196.375	211.214	225.768	234.902	227.558	218.933	176.035	183.218	326.872	256.967	237.202	201.08	14.5245	278.144	263.279	295.002	382.561	204.05	276.99
WBGene00013462	492.612	306.828	362.858	362.744	407.407	183.763	202.635	422.186	254.064	495.632	318.398	395.992	430.674	375.363	558.953	322.276	337.451	443.088	392.939	321.065	528.432	298.02	209.363	210.507	369.16	294.019	238.624	233.682	387.07	271.041	372.612	417.422	430.301	500.218	0	389.587	323.21	519.532	558.554	370.782	341.706	602.678	410.15	428.411	388.247	790.866	411.463	453.095	423.057	436.873	677.372	568.582	511.692	434.487	427.726	380.614	407.55	343.641	513.483	274.799	368.392	644.191	497.036	825.32	662.042	781.979	701.882	421.556	415.547	430.995	624.628	258.816	396.05	336.05	415.388	318.759	180.52	496.902	334.351	398.435	361.55	269.675	524.103	291.612	332.812	311.185	353.344	374.287	413.913	587.627	513.881	577.926	520.921	430.492	609.508	583.009	504.899	447.158	418.285	425.06	538.38	332.976	464.584	451.362	338.377	555.73	321.791	401.077	376.95	405.503	350.347	503.346	501.563	649.32	732.443	577.778	464.252	546.311	946.491	455.464	468.859	641.94	636.065	434.689	411.136	382.443	998.591	425.254	381.129	382.633	470.218	735.144	518.447	576.732	715.61	380.019	462.86	491.599	363.966	549.782	472.824	268.618	301.233	238.423	207.692	241.783	407.082	336.292	490.608	281.063	333.389	459.088	498.362	389.503	412.977	503.969	416.22	445.119	751.855	524.806	607.519	345.474	303.434	430.631	439.995	422.309	645.277	418.918	629.905	359.328	206.436	272.085	262.353	144.277	227.319	174.076	428.522	473.729	567.692	436.744
WBGene00013463	1108.85	1321.83	569.699	952.078	1663.82	851.435	847.081	1756.92	961.457	695.964	1535.13	1329.46	1058.7	877.88	808.242	1518.13	1106.95	1053.28	1071.83	1351.58	1005.73	842.081	1970.83	1867.4	1522.79	1942.07	2198.65	1934	1521.99	1486.21	1668.18	1230.41	685.479	596.71	1096.72	592.172	1697.78	680.693	1213.22	1144.43	1075.5	1251.53	1491.45	1227.86	1493.96	1272.99	1668.18	1444.69	1091.55	1508.94	670.223	1086.87	1235.12	516.84	937.376	413.498	1099.59	920.959	1503.01	1546.81	1233.57	730.502	918.17	374.974	1051.12	897.097	935.501	1533.23	814.093	901.002	696.774	915.098	1445.9	1053.97	969.238	767.764	1429.03	720.97	1054.37	974.665	1322.75	1231.51	1834.36	1775.25	1010.51	1644.17	1241.71	1113.41	835.128	764.948	629.743	1513.85	1035.53	782.343	1057.27	818.753	1428.86	1069.06	1375.57	970.084	790.388	1280.68	751.062	1237.25	1500.55	1133.1	517.109	947.112	830.812	1301.39	1327.13	1091.33	1483.48	593.664	1225.14	1690.22	1357.04	699.845	507.049	1214.57	857.571	1030.92	770.728	1073.59	979.306	1190.07	543.107	615.286	1099.35	1062.16	914.114	603.373	831.836	1311.91	915.673	1298.15	1475.79	1458.54	1381.98	1548.68	2015.58	1030.28	799.425	1426.48	896.786	1181.08	919.806	1256.3	988.741	1199.87	1253.83	1151.79	1153.6	1228.58	1017.95	887.983	1070.71	1273.5	934.669	1585.94	928.42	2735.91	1152.26	781.228	1475	1277.4	1073.93	1310.23	1184.1	1112.76	619.925	623.528	535.063	575.171	633.364	963.913	1424.68	1130.37	1154.76	1235.52
WBGene00013464	211.655	146.87	215.114	213.671	179.487	73.5052	116.266	149.47	79.7063	166.366	70.8523	210.009	173.673	87.4829	180.15	143.143	106.42	169.257	155.976	72.4986	226.249	291.09	120.786	33.9528	76.0036	330.772	151.579	66.7663	61.3469	108.416	88.8655	76.4909	87.5612	174.222	0	102.591	118.882	125.112	166.841	144.391	133.616	150.67	229.455	183.605	199.8	356.246	92.4995	279.923	242.208	261.549	160.854	78.7268	109.788	130.63	162.122	132.235	150.234	121.747	142.634	161.48	232.097	145.159	171.392	254.379	99.653	100.599	115.785	252.282	73.6651	102.175	66.4498	157.138	88.0111	137.475	276.925	133.673	124.045	264.268	162.541	206.358	173.427	161.805	172.954	173.944	178.189	103.728	109.313	152.622	195.319	152.182	159.48	151.712	239.234	196.942	160.89	181.396	126.225	160.087	185.794	174.763	202.37	147.278	186.588	118.067	98.3243	103.875	131.114	150.967	146.211	273.592	95.2029	205.3	264.809	359.537	315.252	261.581	153.164	209.432	407.997	174.089	136.25	243.412	227.78	160.023	204.806	177.524	367.86	213.207	94.8588	230.98	156.739	55.4825	108.332	76.0526	280.858	201.885	272.538	217.722	191.561	385.235	154.006	52.8571	59.5845	162.331	112.006	208.733	147.533	163.79	145.978	0	161.863	229.544	152.542	167.064	131.621	133.976	144.772	111.616	185.389	108.032	102.853	90.9141	110.069	155.29	182.437	179.394	145.187	164.893	137.792	120.549	181.787	163.077	138.944	63.9079	204.419	155.023	133.52	165.026	156.172	180.807
WBGene00013465	104.266	122.15	177.292	173.918	119.658	120.467	235.854	178.315	293.917	323.72	107.591	212.679	336.821	167.845	3.89514	171.771	195.558	154.164	136.979	51.7847	226.249	45.0496	150.983	108.649	40.7162	87.0451	75.0391	102.375	137.3	92.6056	173.054	137.684	140.098	280.765	0	270.113	219.189	161.161	58.0315	96.2607	113.902	226.004	215.114	133.879	158.932	173.373	121.206	175.545	77.5066	212.688	337.793	122.464	86.2622	222.923	156.948	337.235	121.466	170.839	92.7123	118.985	239.998	265.994	276.675	354.247	136.915	151.418	205.954	221.357	147.33	167.196	108.218	92.4341	15.7163	61.0999	270.631	126.818	248.089	577.303	496.892	599.08	246.912	332.599	52.4103	112.552	198.307	215.198	158.581	167.884	301.194	304.812	494.116	111.874	396.428	252.872	264.744	179.985	112.52	118.844	149.033	162.915	252.962	251.867	114.968	183.25	135.528	231.121	310.575	223.071	306.89	225.347	128.524	76.5373	227.175	655.256	147.244	179.657	208.715	238.499	327.813	141.7	204.374	255.344	239.241	132.556	156.526	152.32	381.28	314.016	140.594	204.149	276.388	83.2238	352.079	304.21	100.031	413.048	307.514	516.721	134.093	191.649	78.3537	71.0538	62.8947	88.2673	132.775	287.009	260.46	217.805	415.361	318.158	137.704	425.131	153.409	150.17	213.734	260.942	196.046	111.616	230.878	120.645	161.136	81.2166	213.197	161.86	101.354	136.116	78.3551	140.382	163.533	113.594	216.296	211.04	213.162	237.234	448.493	123.845	262.146	261.965	251.928	263.78
WBGene00013466	162.955	117.787	657.163	214.665	0	0	0	0	0	4.15915	0	3.55948	2.63141	0	0	0	0	9.70266	0	0	0	0	8.05241	0	0	0	0	13.3533	0	0	0	2.18545	0	14.4068	0	0	3.71506	8.48216	10.8809	5.34781	8.7617	0	0	0	0	0	6.37928	0	0	0	0	0	3.92101	0	0	0	0	0	0	0	0.987647	0	7.34536	0	0.866548	0	6.14787	0	0	0	3.79713	0	0	0	0	0	0	0	1.98625	0	0	0	0	0	0	0	0	0	1.82542	4.48913	0	0	0	0.67794	5.95888	0	0	0.542668	0	0	0.954575	0	0	0	6.20063	0	1.1603	1.50216	0	0	0	0	1.36852	1.48416	0	0	0	0.745309	0	2.02429	0	0	229.213	300.938	327.282	88.7618	0	1.15873	0	0.583283	0	6.93532	0	0	0	0.742225	0.90846	0.985169	0	0	5.4037	0	0	0	2.96704	0	0.910699	0	0	0	0	1.35825	0.866717	0.938561	2.41507	3.89466	1.00536	0	0	2.19355	1.37137	0	4.95807	0.597269	0	0.698032	0	0	0	4.63649	0	0	0	0	0	0	0	5.77014	0	0
WBGene00013467	23.7253	18.9041	114.649	29.8146	11.396	0	6.64377	0	4.98164	0	0	5.33921	0	0	0	0	0	1.07807	0	0	0	3.46535	0	0	0	0	0	2.22554	0	0	0	0	0	5.36068	0	0	0	0	3.62697	0	0	0	0	0	0	0	0	0	0	0	0	0	7.84202	0	22.4211	0	0	0	0	0	0	0	2.44845	0	0	0	0	0	0	0	0	0	0	15.275	0	0	7.05944	0	0.331041	0.714041	0	0	0	0	0	0	0	0	0	0	0	0	0	0	11.9178	0	0	3.25601	0.496775	5.92417	0	0	0	0	0	0	0	0	0	0	0	0	0	1.11312	0	0	0.793593	1.49062	3.14449	4.04857	0	0	1.43258	9.5536	14.7379	0	0.7894	1.15873	1.69391	0.583283	9.57188	0	0	0	0	0.742225	0	0	0	0	0	0	0	0	0	0	0	8.71222	0	0	0	0	0	0	0	0	0	0	0	0	0	0	3.96646	0	0	0	0	0	0	0	0	0	0	0	0	0	0	0.577014	6.83967	0
WBGene00013468	121.124	119.241	310.852	229.572	0	2.04181	0	0	4.98164	0	0.87472	0	0	0	0	2.45388	0	1.07807	0.999845	0	0	0	0	0	0	0	0	13.3533	0	0	0	0	0	0	0	0	0	4.24108	0	1.7826	0	0	0	0	0	0	0	9.4889	0	0	0	0	0	0	1.7247	0	0	0	0	0	0.987647	0	0	0	0	0	0	3.25526	0	0	0	0	0	0	0	0	0	0	0	0	0	0	0	0	1.14961	3.09637	0	0	8.21437	0	0	0	0	0	0	0	0	0	1.49033	0	0.954575	0	0	0	5.31483	0	0	0	0	0	0	0	0	0.742079	0	0	0	0	0	0	0	0	0	2.3884	1.52461	0	0.7894	0	0	0	0	0	0	0	0	0	0	0	0	0	0	0	29.7922	1.01457	0	1.73945	0.910699	0	1.50493	0	0	0	0	0	1.20754	0.778933	0	0	0	0	0	0	0.991614	0	0	0	0	0	0	0	0	0	0	0	0	0	0	2.30806	0	0
WBGene00013469	133.611	93.0663	232.844	191.807	222.222	140.885	375.373	62.9346	37.3623	3.46596	0	0	0	0	0	0	0	1.07807	0	0	3.09931	0	2.0131	0	0	0	0	0	0	0	0	0	0	0	0	0	0	2.12054	14.5079	0	0	0	5.73636	7.65021	0	0	0	0	0	0	0	0	0	1.41989	14.66	1.39932	1.59824	0	0	0	20.7406	0	0	0	1.7331	0	0	3.25526	0	0	0	0	6.28651	15.275	0	0	0	0	9.93123	0	0	0	0	0	0	0	1.53962	0	8.21437	0.897826	0	0	0	0	0	0	0	0.542668	2.98065	0	2.86372	2.13446	0	1.22987	0.885804	0	6.96183	0	0	0	4.76014	0	0	0.37104	0	0	0	3.72654	0.786122	11.1336	0	2.38639	12.8932	11.942	14.2297	3.28748	4.7364	0	0	6.99939	0	0	0	0	38.4736	2.9689	2.72538	1.97034	0	0	0	0	0	0	0	0	0	0	0	0	0	1.35825	0	1.87712	1.20754	2.3368	4.02145	0	0	0	0	0	0.991614	7.7645	0	0	0	33.4243	3.02839	4.63649	0	0	0	0	0	0	0	0	6.83967	0.825603
WBGene00013470	0.62435	5.81665	14.1834	0.993819	5.69801	0	0	0	0	0	0	0	0	0	0	0	0	0	0	0	0	0	0	0	0	0	0	0	0	0	0	0	0	0	0	0	0	0	0	0	0	0	5.73636	0	4.54091	0	0	0	0	0	0	0	0	0	0	0	0	0	0	0	1.97529	0	0	0	0	0	0	0	0	0	0	0	0	0	0	0	0	0	0.331041	0.714041	0	0	20.9641	0	0	1.54819	0	0	1.82542	0	0.68154	1.09146	1.1474	0	0	0	0	0	0	0	0	0	1.88472	0	0	0	0	0	0	1.83209	0	0	2.73704	0	3.77548	4.31178	0	0.745309	0	0	0	0	0	0	0.508202	2.19165	0	0	0	1.16657	0	0	0	0	0	0	0	0	0	0	5.4037	0	0	0	0	0	3.64279	0	0	0	0	0	0	4.6928	7.24521	1.55787	3.01609	0	0	0	0	0	0.991614	1.79181	0	0	0	0	0	0	0	0	0	0	0	0	6.99057	0	0	0
WBGene00013471	0	5.81665	0	1.98764	0	0	0	5.24455	0	33.2732	0	0	0	1.01724	0	31.9004	0	1.07807	3.99938	0	0	0	4.0262	6.79055	0	7.73735	0	0	0	0	0	0	0	2.68034	0	0	3.71506	0	0	0	0	0	5.73636	0	22.7045	0	0	0	0	0	0	0	0	3.54973	3.44941	0.699658	9.58941	0	23.1781	19.8309	11.8518	0	0	9.42146	0	0	0	0	0	0	5.6957	0	6.28651	0	0	0	0	0	4.63457	0	0	0	5.24103	0	0	0	0	0	0.912708	0.897826	1.36308	2.18291	0	0	0	0	0	1.08534	2.48388	2.96209	0	6.40339	4.71181	0	0	0	0.386768	0	4.56909	2.44279	2.85609	9.90483	8.89539	0	7.55096	5.74903	0	0.745309	0	0	0	0	0	0	0	2.19165	2.3682	4.63492	11.8574	0.583283	0	0	7.73801	0	0	5.9378	0	0	0	0	2.70185	0	0	6.0874	0	1.73945	7.28559	0	6.01973	0	0	21.732	0.866717	0.938561	3.62261	3.11573	1.00536	0	6.00798	0	0	0	0.991614	0.597269	0	1.39606	0	22.2829	0	0	0	0	0	0	3.35113	0	2.79623	2.88507	0	4.12802
WBGene00013472	0	1.45416	0	0	0	0	0	0	0	2.07957	0	6.22908	0	0	0	0	0	1.07807	0	0	0	0	0	0	0	0	0	0	0	0	0	0	0	0	0	0	3.71506	0	0	0	0	0	0	7.65021	9.08181	0	0	2.37223	0	0	0	0	0	0	0.862352	0	1.59824	1.96367	0	0	2.96294	0	0	0	0	0	0	0	0	0	0	0	0	0	0	0	0	0	0	0	0	0	0	0	0	0	1.53962	0	0	0	0	0	0	0	0	0	0.721284	4.34134	96.3744	0	0.954575	0	0	1.22987	0	0	0	0	0	0.610697	0	0	0	0.37104	22.6529	2.87452	0	0.745309	0	1.01214	2.00367	0	0	0	0	1.09583	0.7894	0	0	4.08298	7.17891	0	7.73801	0	0	0	0	0	0	0	0	0	0	0	0	0	0	0	0	0	0	0	0	0	1.20754	0	0	0	0.858282	0	0	0	0	0	0	0.698032	0	0	0	0	2.46491	0	0	0	0	0	0	0	6.83967	0
WBGene00013473	71.1759	200.674	1.18195	15.9011	54.1311	36.7526	56.4721	73.4236	4.98164	336.891	10.4966	62.2908	142.973	15.2586	0	716.532	6.36701	3.23422	14.9977	144.997	661.702	76.2378	273.782	122.23	43.4306	34.8181	13.507	17.8044	16.067	277.817	12.4724	21.8545	7.50525	70.0238	0	2.59724	7.43012	4.24108	3.62697	254.912	238.756	75.3348	206.509	183.605	236.127	125.874	111.637	7.11668	77.5066	34.49	1.78726	54.6714	182.327	13.489	105.207	27.9863	576.963	74.6193	126.588	674.249	114.567	0	31.8299	1.88429	0.866548	0	5.12322	356.45	35.8881	100.318	0	55.4605	28.2893	45.825	18.8813	27.4201	112.951	43.4954	25.1591	3.92722	14.6972	0	57.6513	25.58	22.9922	284.866	10.7774	628.657	428.973	307.057	201.054	76.4019	105.561	275.244	27.2406	5.64657	2.88514	8.68268	0.99355	930.095	310.237	155.816	980.998	17.2182	1.77161	24.2374	12.3766	0	0	1017.42	269.424	622.204	123.851	789.573	328.467	194.03	225.381	327.191	340.391	37.4493	388.712	140.797	405.42	180.324	136.706	265.19	654.413	346.461	32.1842	316.139	80.1645	0	65.7731	44.364	23.0842	336.599	250.281	75.3654	19.1561	23.2302	32.4222	34.6604	9.93075	413.943	14.0934	12.1761	83.7843	3.48489	0	0	60.3965	247.201	3.46687	21.5869	14.4904	35.8309	64.3432	125.064	8.58282	9.87097	45.941	275.167	50.5723	109.898	64.3895	244.311	71.4414	748.704	21.1987	470.604	94.899	32.2665	15.5341	109.418	61.996	129.907	83.8868	324.859	11.3994	133.748
WBGene00013474	68.6785	178.862	16.5473	22.8578	139.601	91.8815	16.6094	138.98	34.8715	401.358	10.4966	56.9516	155.253	17.2931	0	531.673	14.5532	1.07807	38.994	0	1069.26	41.5843	289.887	108.649	10.8577	52.2271	9.0047	68.9919	10.2245	334.283	32.7399	21.8545	16.2614	141.053	0	10.389	7.43012	21.2054	39.8967	340.477	214.662	114.217	378.6	447.537	297.429	242.247	220.085	56.9334	38.7533	20.1192	32.1707	111.53	292.115	14.9089	108.656	36.3822	337.228	72.6556	82.0147	475.94	161.974	3.13857	2.44845	11.3057	8.66548	5.18553	2.04929	279.952	66.1097	243.363	7.59427	249.572	44.0055	15.275	94.4063	20.5651	178.503	141.69	31.4489	8.92551	20.576	0	214.882	40.928	86.2206	379.306	36.951	216.215	550.819	437.69	235.131	129.883	218.007	250.838	1.70254	2.11747	4.3277	9.22535	14.9033	949.349	548.88	230.522	857.549	0	15.9445	7.7906	13.1501	0	0	1316.05	312.265	1901.73	138.221	767.681	394.538	206.965	211.889	582.086	687.857	47.5707	613.123	420.006	512.863	297.356	225.134	248.752	959.91	471.604	191.412	446.794	141.185	0	69.6421	44.364	0	362.206	329.771	125.609	84.8341	23.2302	54.037	3.46604	47.9986	266.831	36.3462	24.3522	80.1415	1.74244	7.52466	105.577	4.83172	260.783	1.73343	30.034	18.113	30.3784	79.4237	80.6862	26.6067	14.8064	49.3695	231.528	31.7317	121.843	69.1591	273.628	80.6597	358.754	39.3691	433.512	115.235	44.4754	21.5751	44.5419	84.3369	105.658	148.899	398.14	4.55978	178.33
WBGene00013475	6.2435	11.6333	1.18195	0	0	4.08362	0	0	0	18.023	0	12.4582	14.9113	2.03449	0	36.8081	0	2.15615	5.99907	0	48.0393	0	10.0655	0	0	5.80301	0	0	0	6.77602	0	8.74182	0	26.1333	3.33351	0	0	4.24108	0	0	4.38085	9.72062	11.4727	30.6008	18.1636	4.74995	12.7586	0	0	5.74834	0	0	29.4076	2.12984	4.31176	3.49829	47.9471	5.891	14.2634	25.4968	8.88882	0	0	0	1.7331	1.03711	7.17251	21.1592	0	5.57321	0	18.4868	6.28651	30.55	0	6.85503	40.3397	30.974	3.64145	2.14212	2.93943	0	15.7231	0	6.89765	6.19274	12.317	9.44803	23.7304	32.7707	26.58	4.36583	21.8007	19.3213	0	0	0	3.79867	0.496775	103.673	46.7742	8.53786	45.2334	0	0	0.865622	0	0	0	104.429	10.4723	7.20351	6.84261	63.8188	22.6529	2.87452	19.8398	69.3137	58.173	5.06071	20.0367	7.15918	47.2751	20.3014	14.2297	10.9583	104.201	33.6032	3.38781	44.3295	8.37539	0	3.86901	0	0	32.2868	60.4126	13.2998	0	0	0	2.59953	0	43.6264	0	3.47889	9.10699	0	0	0	26.5745	35.3144	0	2.81568	1.20754	0.778933	5.02681	2.68954	2.57485	3.29032	0.685687	18.1828	6.9413	14.9317	11.924	27.9213	20.7411	64.6203	3.02839	23.1824	8.01095	6.10447	0	65.8445	6.14375	3.4642	13.9811	32.3128	0	18.1633
WBGene00013476	7.4922	0	0	0	5.69801	4.08362	0	0	0	24.2617	0	1.77974	9.64851	1.01724	0	26.9926	2.72872	1.07807	0	0	21.6951	0	0	0	0	0	0	0	0	0	3.11809	4.37091	5.0035	10.0513	0	0	0	0	0	10.6956	8.7617	0	0	7.65021	9.08181	0	12.7586	0	0	0	0	0	0	0.709945	2.58706	0	11.1876	1.96367	0	33.9957	0.987647	0	0	0	0	0	0	11.3934	3.7777	3.71547	0	46.2171	0	45.825	6.29375	20.5651	10.0849	28.9969	0	1.42808	0	0	0	0	0	15.4819	1.53962	0	24.1868	12.5696	3.4077	2.18291	2.86851	12.2029	0	0	0	0	0.99355	35.545	39.1376	2.13446	30.1556	0	0	0	0	0	0	51.2985	6.6642	0	0.684261	22.6334	1.88774	17.2471	1.58719	11.9249	17.2947	1.01214	10.0184	19.0912	10.0281	14.3304	8.13124	19.7249	44.9958	11.5873	0	50.1623	0	0	0	0	0	16.7001	19.0777	6.4036	0	3.87171	5.4037	0	0	18.2622	1.48352	0	0.910699	0	0	0	0	5.43299	0	1.87712	0	1.55787	0	1.34477	1.71656	2.19355	2.05706	19.395	0	3.58362	0	3.49016	9.21825	8.91315	0	4.63649	6.16227	0	0	7.74641	1.11704	0	6.29151	20.7725	0	8.25603
WBGene00013477	189.802	331.549	98.1017	184.85	11.396	4.08362	36.5408	60.3123	9.96328	96.3536	12.2461	104.115	60.5225	22.3793	109.064	112.878	18.1914	11.8588	64.9899	10.3569	94.5289	103.961	38.2489	0	35.2874	25.1464	42.0219	6.67663	5.84256	185.211	472.39	17.4836	31.2719	64.9982	606.698	23.3752	78.0163	12.7232	5.44046	108.739	63.5223	38.8825	68.8364	68.8518	97.6295	47.4995	159.482	30.8389	77.5066	14.3708	0	80.9136	74.4992	14.1989	54.3282	4.19795	201.378	72.6556	41.0074	87.8223	100.74	0	2.44845	0	20.7971	20.7421	63.528	162.763	60.4431	33.4393	30.3771	46.2171	66.0083	122.2	276.925	85.6879	20.1698	136.417	34.7593	46.7697	5.87887	26.9675	10.4821	15.348	199.457	165.656	216.317	103.565	152.879	82.1511	35.4401	52.9356	127.362	82.7087	120.88	13.4106	15.8682	46.6694	142.078	41.4692	38.183	196.371	147.951	88.5505	405.698	41.5499	12.3766	13.5194	13.7073	162.445	85.6826	222.409	98.5336	53.8008	158.57	208.403	72.217	33.5389	25.942	81.9836	112.206	83.5238	54.438	193.46	81.8206	186.29	30.7866	98.4921	152.452	166.236	46.6629	13.8706	154.76	50.7017	34.6263	262.748	237.108	57.1398	35.5756	27.1019	10.8074	28.5948	1.65512	106.53	14.0934	1.73945	113.837	127.198	19.5641	359.533	9.66345	70.6289	19.0678	181.142	109.886	81.7879	78.4183	34.964	15.4491	7.67742	12.3424	16.9706	133.868	40.017	14.3088	21.639	57.6141	129.241	15.1419	187.778	26.4978	34.0106	57.8213	4.84151	79.8687	52.829	69.2066	120.596	88.9156	66.4611
WBGene00013478	43.0802	30.5374	0	3.97527	5.69801	4.08362	0	15.7336	0	94.274	8.7472	9.78856	45.6111	0	0	184.041	0	0	28.9955	0	123.972	0	52.3407	6.79055	0	9.67168	9.0047	0	0	40.6561	6.23618	13.1127	0	37.1897	0	0	0	12.7232	3.62697	51.6955	13.1425	0	17.2091	34.4259	36.3272	14.2498	0	0	0	0	0	52.4845	3.92101	0.709945	27.5953	0.699658	107.082	33.3823	30.3098	67.9915	42.4688	0	9.79382	11.3057	0	0	0	71.6156	7.55539	11.1464	0	36.9736	25.146	0	12.5875	0	28.2378	12.5214	7.2829	0	2.93943	0	0	10.232	0	34.0601	7.69812	112.286	22.3613	25.1391	42.2555	25.1035	26.3903	23.05	0	0	0	3.25601	7.45163	161.434	37.2284	4.26893	18.8472	1.22987	0.885804	13.85	9.28244	0	0	305.348	26.6568	5.40264	29.4232	73.8369	18.8774	17.2471	82.5337	59.6247	41.6645	20.2429	36.0661	4.77279	40.1122	10.7478	61.4925	27.3956	84.4658	54.4604	1.69391	159.236	10.7684	13.8706	15.476	0	7.69473	74.9647	109.015	30.5402	27.3658	3.87171	16.2111	13.8642	0	67.976	0	3.47889	1.8214	1.74244	0	0	82.1393	84.2113	1.73343	1.87712	0	3.11573	1.00536	5.37908	0.858282	0.548387	23.3134	26.6681	4.95807	22.6962	8.34678	35.5996	23.0456	124.784	3.02839	27.8189	12.9408	24.4179	0	0	7.81931	0.866049	19.5736	46.7382	3.41983	22.7041
WBGene00013479	5.61915	5.81665	18.9112	8.94437	11.396	14.2927	0	0	0	11.0911	0	49.8327	5.26282	2.03449	0	9.8155	0	0	1.99969	0	0	13.8614	10.0655	6.79055	16.2865	0	18.0094	0	0	4.51734	12.4724	4.37091	13.7596	11.0564	0	14.2848	55.7259	0	0	10.6956	4.38085	0	0	0	6.81136	0	12.7586	18.9778	9.68832	0	0	0	7.84202	2.83978	1.7247	1.39932	6.39294	0	0	5.66596	7.90118	0	0	1.88429	0	1.03711	9.2218	11.3934	7.55539	1.85774	24.6814	0	6.28651	0	0	0	12.1019	14.4985	9.26915	3.21318	0	0	0	0	43.6851	3.09637	13.0868	48.6937	35.5956	4.04022	0	5.45728	10.3266	25.4227	3.40507	1.41164	0	5.96934	3.47743	2.96209	33.4101	25.6136	5.65417	0	64.6637	0	27.4605	27.79	54.0675	12.2139	6.6642	0	5.47409	7.79183	11.3264	11.4981	17.4591	8.1984	13.3641	25.3036	10.0184	11.932	25.7864	16.7188	26.9347	14.2457	7.1046	9.26985	3.38781	1.16657	23.9297	6.93532	7.73801	6.33771	0	7.79336	8.17614	4.92585	0	1.93585	0	0.86651	1.65512	2.02913	0	1.73945	20.0354	0	0	169.779	0	5.43299	0.866717	5.63137	3.62261	5.45253	4.02145	5.37908	0	3.29032	0	1.21219	11.8994	4.18088	0	0	4.60912	2.22829	9.08517	4.63649	1.84868	0	0.863004	0	13.4045	1.7321	11.884	7.50119	4.55978	3.30241
WBGene00013480	13.7357	0	4.72779	2.98146	28.49	42.878	63.1159	94.4018	34.8715	2.07957	3.49888	19.5771	0.877137	22.3793	0	3.27183	12.734	14.015	0	0	0	0	0	6.79055	0	9.67168	40.5211	28.9321	2.92128	4.51734	21.8266	8.74182	31.2719	34.8444	0	6.49311	18.5753	8.48216	7.25394	0	4.38085	4.86031	5.73636	53.5514	0	0	0	7.11668	16.1472	28.7417	0	0	25.4866	0.709945	0	2.79863	3.19647	0	0	0	0.987647	0.784642	2.44845	3.76858	0	0	2.04929	16.2763	7.55539	3.71547	0	0	0	0	0	6.85503	1.00849	23.7248	15.5589	8.21147	2.93943	8.98915	0	0	21.2678	6.19274	44.6491	3.63386	46.5481	3.59131	0	1.09146	3.44221	16.6095	8.51268	0.705822	0	2.71334	2.98065	4.44313	21.9552	2.13446	0	44.2752	22.1451	45.0124	3618.6	4112.92	4687.88	392.678	2.85609	0.900439	13.001	13.3574	15.1019	11.4981	0	26.8311	18.8669	19.2307	8.01468	26.2503	12.8932	50.1564	9.65584	18.629	28.4184	23.1746	1.69391	0	21.5367	0	0	0	0	8.9067	0.90846	0	0	3.87171	0	1.73302	0	0	8.15935	0	2.7321	0	0	38.5214	0	10.866	0	1.87712	8.45275	11.684	5.02681	0	1.71656	2.74193	0	10.9097	14.8742	10.7508	7.15439	2.79213	2.30456	0	21.1987	23.1824	2.46491	0	0	0	2.23409	0	9.08774	6.92417	0	9.90724
WBGene00013481	248.491	440.611	117.013	242.492	584.046	534.954	820.506	359.251	166.885	542.769	303.528	1521.68	541.194	284.828	842.325	557.03	133.707	261.972	422.935	1004.62	206.104	447.031	1654.77	1826.66	1745.37	1472.03	495.258	936.954	305.274	2461.95	1799.14	4010.31	4249.22	1816.93	608.365	383.094	3154.09	239.621	342.749	117.652	501.607	789.8	682.627	1281.41	787.847	379.996	535.859	759.112	1469.4	784.648	169.79	632.001	2985.85	172.517	610.545	195.204	413.943	826.703	914.642	1402.32	606.415	35.3089	61.2114	69.7188	604.85	341.208	656.797	1149.11	1352.42	529.455	125.305	767.203	700.945	1099.8	591.613	730.061	1019.59	2305.26	1365.21	1154.25	296.883	251.696	545.067	353.004	2084.82	1619.4	1058.49	462.59	2170.88	585.832	271.253	803.312	576.57	1268.09	487.777	83.9928	85.8328	2046.94	930.956	1553.61	1345.95	2303.09	1327.79	2179.33	5483.13	1599.67	275.766	398.824	345.728	752.378	653.092	545.666	797.164	612.216	989.175	862.355	2287.14	2155.43	2074.58	1298.58	621.138	746.942	1792.16	2155.53	1315.23	3609.65	1986.13	1583.99	2335.9	1031.83	2141.71	436.925	1528.26	1191.49	1496.62	748.534	492.839	456.626	366.702	137.446	264.782	811.92	668.67	2140.74	295.962	81.754	1234	435.611	132.434	6354.6	492.836	713.08	299.017	418.598	631.541	859.942	576.073	466.635	48.0638	6548.84	2412.93	10211.5	2470.11	1290.1	838.255	520.034	239.674	1439.47	558.738	1363.13	266.21	192.727	221.792	258.536	953.956	544.745	1224.75	1351.94	1565.14	1463.79
WBGene00013482	171.072	187.587	243.481	219.634	373.219	463.491	269.073	233.382	311.353	129.627	295.655	174.414	180.69	168.862	193.783	165.228	236.489	238.254	137.979	165.711	141.018	315.347	279.821	251.25	665.031	442.963	442.731	347.185	389.991	544.34	509.808	611.927	865.605	151.439	16.6675	189.599	196.898	286.273	333.681	219.26	146.758	165.25	140.541	172.13	124.875	194.748	322.153	234.85	271.273	333.403	153.705	174.948	139.196	140.569	137.114	130.136	164.618	127.638	183.642	155.814	116.542	131.82	46.5206	82.9088	158.578	178.382	94.2673	157.88	270.105	326.962	355.032	258.816	245.174	198.575	157.344	195.368	262.208	162.778	200.28	161.016	285.125	143.826	183.436	260.916	186.237	148.626	154.732	243.468	185.736	178.219	155.391	152.804	123.346	149.486	112.367	310.562	434.213	335.911	140.091	226.6	188.051	157.95	219.57	169.722	141.729	179.184	274.605	168.993	231.5	212.522	127.572	13.5066	186.119	220.027	149.131	271.642	215.857	174.402	238.195	131.579	150.275	152.729	193.398	148.081	225.642	170.949	179.194	117.032	242.229	137.655	203.402	173.383	135.415	114.079	57.7105	135.827	189.868	186.197	216.19	234.238	229.657	149.906	243.303	128.85	144.643	177.423	122.944	144.623	209.186	48.5084	533.905	186.08	156.876	136.091	114.716	118.398	121.649	153.304	68.6626	145.871	122.052	107.885	107.094	159.471	221.786	205.919	191.279	160.437	155.962	264.28	280.383	334.002	287.38	436.704	255.245	345.554	118.141	137.906	132.234	141.178
WBGene00013483	0	4.36248	0	0	0	6.12543	0	0	0	0	0	0	0	0	0	0	0	2.15615	2.99954	0	0	0	2.0131	0	0	0	0	0	0	0	1.55904	2.18545	3.75262	0.335042	0	0	0	0	0	0	0	0	0	0	0	0	0	0	0	0	0	0	0	1.41989	0	4.8976	0	0	0	0	4.93823	0	0	0	0	0	0	0	0	0	0	0	0	0	0	0	0	0	0	0	0	0	0	0	1.72441	0	0	0	3.65083	0	0	0	0	0	0	28.9387	5.77027	1.628	1.9871	0	4.77287	2.13446	0	1.22987	0	0	0	0.75108	0	0	0	0	0	0	0	0	0	0	0	0	0	0	0	0	0.508202	0	0	0	0	0	0	0	0	0	0	2.22667	0	2.95551	0	0	0	6.93208	0	0	0.741759	0	0.910699	0	0	0	0	1.35825	0	0	6.03768	0.778933	0	0	8.58282	0	0	0	0	0.597269	0	0	0	0	0	0	0	0	0	0	2.79261	15.5889	1.39811	0	0	0
WBGene00013484	19.9792	15.9958	5.90974	0.993819	5.69801	16.3345	19.9313	2.62227	0	15.9434	3.49888	0	1.75427	0	0	14.7233	1.81914	6.46844	17.9972	0	9.29792	20.7921	0	13.5811	0	0	21.011	2.22554	14.6064	18.0694	4.67713	6.55636	5.0035	7.03589	0	1.29862	18.5753	0	0	14.2608	8.7617	0	11.4727	0	6.81136	0	6.37928	0	0	5.74834	0	30.616	21.5656	16.3287	26.7329	11.1945	33.5629	1.96367	7.13171	8.49894	41.4812	0	0	0	0.866548	1.03711	0	8.13814	1.88885	3.71547	0	0	0	0	12.5875	6.85503	0	1.97706	0	8.56849	0	0	0	0	29.8898	9.28912	6.15849	13.8087	8.21437	1.79565	7.49694	22.3749	22.3744	0.67794	30.6456	121.401	16.5895	22.792	29.8065	2.96209	14.3186	12.8068	12.2507	0	0	1.73124	0	0	0	4.88557	0.952029	0	6.84261	4.45248	1.88774	5.74903	15.8719	3.72654	4.71673	0	0	9.54558	8.59548	8.3594	4.57382	2.19165	3.947	1.15873	0	6.99939	10.7684	0	0	12.6754	11.5421	30.0601	42.6976	6.4036	0	11.6151	5.4037	0	0	13.1894	3.70879	0	4.55349	1.74244	0	0	0	6.79124	1.73343	8.44705	7.24521	2.3368	10.0536	0	0.858282	0	6.85687	7.27313	5.94969	2.98635	0	1.39606	13.8274	0	7.57097	18.546	2.46491	0	0	0	1.11704	4.33025	23.0689	12.6943	29.6385	13.2097
WBGene00013485	22.4766	18.9041	0	6.95673	0	61.2543	46.5064	0	24.9082	5.54553	3.49888	69.4098	12.2799	6.10346	0	17.9951	0.909572	0	9.99845	0	0	0	10.0655	20.3717	0	0	6.00313	0	0	22.5867	43.6532	8.74182	30.021	66.0033	0	3.89587	70.5861	0	0	5.34781	8.7617	0	5.73636	30.6008	9.08181	0	44.6549	21.35	135.637	8.6225	0	8.74742	19.6051	6.38951	9.48587	5.59726	7.99118	1.96367	3.56586	5.66596	7.90118	1.56928	0	22.6115	32.9288	0	8.19716	19.5315	15.1108	7.43095	7.59427	18.4868	0	15.275	0	0	63.535	148.939	34.0972	8.92551	8.8183	0	0	0	33.3386	37.1565	32.3321	45.4232	222.701	16.1609	12.9493	8.18592	9.17922	18.9823	3.40507	4.23493	2.88514	19.536	4.47098	13.3294	55.3653	53.3616	35.8097	0	211.707	10.3875	6.96183	12.7684	0	24.4279	18.0885	1.80088	3.42131	33.0225	37.7548	11.4981	19.8398	24.5952	25.942	70.85	28.0514	23.8639	32.9493	10.7478	38.6234	36.1622	8.6834	34.7619	13.5513	3.4997	27.5191	13.8706	30.952	0	19.2368	15.2156	15.4438	5.41843	0	17.4227	0	0	8.27562	9.1311	0.741759	1.73945	73.7666	10.4547	3.00986	124.124	4.83172	65.1959	6.06702	12.2013	47.0939	70.1039	2.01073	14.7925	0.858282	1.09677	0	1.21219	22.8071	14.9317	11.924	2.79213	13.8274	26.7394	4.54258	23.1824	9.85964	1.74413	9.49305	0	8.37783	0.866049	13.2821	6.34716	20.519	9.49444
WBGene00013486	1.87305	7.27081	0	0	8.54701	46.9617	59.794	7.86682	7.47246	24.9549	34.1141	57.8415	7.89423	17.2931	5.84272	0	47.2978	51.7475	1.99969	31.0708	0	0	16.1048	101.858	10.8577	13.5404	6.00313	20.0299	64.2682	74.5362	77.9522	100.531	90.063	22.4478	0	10.389	26.0054	0	0	0	0	14.5809	22.9455	0	4.54091	30.8747	19.1378	47.4445	12.9178	11.4967	0	30.616	45.0916	2.83978	3.44941	4.19795	1.59824	13.7457	0	8.49894	0.987647	0.784642	7.34536	5.65287	7.79893	11.4082	3.07393	17.9039	13.2219	0	22.7828	9.24341	0	45.825	6.29375	30.8476	1.00849	72.4924	9.26915	17.494	5.87887	0	26.2051	5.116	45.9843	10.8373	20.0151	24.7102	40.1591	7.18261	0	16.3718	6.88442	29.8294	18.7279	2.11747	2.16385	0.542668	8.94195	4.44313	22.9098	4.26893	27.3285	36.896	70.8643	104.74	11335.4	9927.78	12611.4	571.612	13.3284	199.898	10.9482	19.6651	84.9483	21.5589	34.1245	51.4263	15.7224	20.2429	10.0184	9.54558	32.9493	37.0202	26.9347	38.3539	32.3654	17.381	5.08172	0	16.7508	0	19.345	0	3.84736	7.79336	3.17961	2.95551	5.47317	11.6151	0	4.33255	26.482	1.01457	13.3517	0	4.55349	3.48489	3.00986	204.021	0	2.71649	1.73343	1.87712	18.113	12.4629	13.0697	9.41339	6.00798	18.6452	5.4855	9.69751	34.7065	19.7099	15.5012	4.88622	11.5228	17.8263	25.7413	13.9095	4.92982	0	6.90404	0	5.58522	2.59815	11.884	11.5403	6.83967	4.12802
WBGene00013487	0	1.45416	5.90974	0	22.792	44.9198	79.7253	15.7336	0	3.46596	2.62416	11.5683	2.63141	4.06897	2.92136	0.817958	0.909572	9.70266	3.99938	0	0	0	2.0131	0	16.2865	46.4241	18.0094	4.45109	0	119.71	166.818	305.964	202.642	25.1282	0	1.29862	18.5753	0	7.25394	0	0	9.72062	0	11.4753	9.08181	9.49989	0	9.4889	6.45888	0	0	0	49.0126	0	0.862352	0.699658	3.19647	3.92733	0	2.83298	1.97529	0	0	0	11.2651	0	4.09858	3.25526	0	11.1464	7.59427	0	6.28651	30.55	12.5875	13.7101	7.05944	32.2921	21.5177	3.5702	0	0	0	0	16.0945	0	5.38868	0	28.7503	4.48913	4.08924	5.45728	10.3266	35.9308	3.40507	0	0	2.71334	2.48388	5.92417	18.1369	27.748	55.5993	8.60908	95.6669	19.0437	40.6107	48.8202	66.2518	17.7102	2.85609	89.1435	8.89539	11.1312	1.88774	12.9353	156.338	49.9357	26.7282	15.1821	8.01468	11.932	15.7584	5.971	42.1808	18.629	41.8382	52.1429	8.46954	10.4991	39.484	0	73.5111	0	3.84736	8.16447	2.72538	4.92585	0	0	0	0	9.93075	1.01457	3.70879	0	7.28559	3.48489	0	57.0687	2.41586	1.35825	0	0	4.83014	13.2419	8.0429	5.37908	0	10.9677	2.05706	10.9097	12.891	28.0717	9.53918	0.698032	0	40.1092	0	0	0	7.84861	4.31502	0	0.558522	11.2586	5.59246	2.30806	4.55978	5.36642
WBGene00013489	5092.83	1638.84	248.209	406.472	430.2	326.69	1315.47	372.363	169.376	440.177	1878.02	2351.03	738.549	817.863	2249.45	316.55	687.637	596.174	1002.84	1667.47	872.455	745.051	2069.47	2858.82	3311.58	3038.84	1041.54	3249.3	1275.14	420.113	319.604	238.214	406.534	2397.56	2166.78	628.533	5769.49	481.363	1323.84	463.477	749.125	2831.13	2397.8	2486.32	824.174	4360.45	905.857	1126.81	1388.66	1267.51	234.131	664.804	3907.29	96.5526	3659.82	170.716	255.718	1517.91	714.954	286.131	1110.12	58.0635	78.3505	33.9172	1337.08	206.384	1464.22	2130.56	1437.41	1066.34	189.857	970.558	1537.05	6293.29	4179.05	1281.89	2539.38	5316.99	3317.03	1682.99	1272.77	1249.49	1027.24	383.7	4974.93	7061.28	1795.97	1637.05	5183.72	911.294	473.67	1028.15	1485.31	1426.72	1131.34	155.987	251.728	2252.61	2955.31	943.425	787.524	2535.74	2861.01	2918.48	5158.04	1520.03	359.308	658.698	1880.18	1282.46	857.778	8628.91	2182.79	1606.6	4456.95	6114.1	5114.71	2469.21	2256.96	4015.17	2061.78	2949.58	3161.7	2649.93	4597.71	2552.18	1302.51	1181.91	2622.17	1350.88	3327.42	797.562	1744.92	2180.17	5555.59	1662.95	1607.97	1315.2	640.361	437.503	486.333	512.974	532.95	2481.63	180.247	116.543	1322.33	653.416	756.981	5291.7	1925.44	2353.84	1048.73	902.896	2204.96	2448.96	1545.24	669.696	52.3552	236.355	82.2825	664.279	1802.75	2507.93	593.814	575.178	884.952	1996.54	1497.54	9226.61	385.758	436.034	450.488	459.943	1068.45	1008.08	1462.43	1881.07	2930.8	1783.72
WBGene00013490	393.341	197.766	804.906	1460.91	5.69801	4.08362	0	10.4891	4.98164	2.77277	16.6197	5.33921	4.38568	15.2586	0	8.17958	7.27658	6.46844	3.99938	0	0	20.7921	42.2752	6.79055	0	17.409	3.00157	40.0598	0	5219.79	4625.68	7375.91	13717.1	46.5709	0	10.389	26.0054	8.48216	36.2697	3.56521	0	14.5809	11.4727	7.65021	24.975	18.9998	19.1378	14.2334	32.2944	2.87417	0	0	1.96051	2.83978	16.3847	11.8942	1.59824	1.96367	0	0	0	0.784642	4.89691	15.0743	12.9982	0	0	39.0631	576.099	533.17	353.133	0	31.4325	0	25.175	20.5651	6.05095	17.1346	8.27602	1.42808	0	0	0	5.116	6.89765	3.09637	10.7774	3.63386	10.0398	3.59131	4.08924	3.27437	0	10.1691	7.66141	0.705822	0	0	0	0	9.54575	4.26893	15.0778	29.5168	36.318	7.7906	5.41476	3.7554	24.3685	0	5.71217	0	14.3695	4.08144	0	2.87452	317.437	8.1984	2.35837	13.1579	0	4.77279	15.7584	33.4376	20.8363	21.9165	1.5788	9.26985	13.5513	0.583283	23.9297	0	7.73801	0	30.7789	0.742225	0.90846	5.91101	5.47317	0	21.6148	12.1311	28.1371	4.05827	2.22528	17.3945	9.10699	22.6518	0	52.7886	0	0	1.73343	6.56993	6.03768	8.56826	14.0751	6.72385	13.7325	8.2258	6.17118	13.3341	39.6646	5.37542	4.76959	2.79213	4.60912	0	3.02839	0	4.31359	5.2324	0	13.5562	2.23409	0.866049	5.59246	4.61612	2.27989	7.84323
WBGene00013491	0	0	0	0	0	0	0	0	0	0	0	0	0	0	0	0	0	0	0	0	0	0	0	0	0	0	0	0	0	0	0	0	0	0	0	0	0	0	0	0	0	0	0	0	0	0	0	0	0	0	0	0	0	0	0	0	0	0	0	0	0	0	0	0	0	0	0	0	0	0	0	0	0	0	0	0	0	0	0	0	0	0	0	0	0	0	0	0	0	0	0	0	0	0	0	0	0	0	0	0	0.954575	0	0	0	0	0	0	0	0	0	0	0	0	0	0	0	0	0	0	0	0	0	0	0	2.03281	0	0.7894	0	0	0	0	0	0	0	0	0.371112	0	0	0	0	0	0	0	0	0	0	0	0	0	0	0	0	0	0	0	0.778933	0	0	0	1.09677	2.05706	1.21219	0	0	0	0	0	0	0	0	0	0	0	0	0	0	0	0	0	0
WBGene00013492	17.4818	13.0875	2.3639	5.96291	0	4.08362	0	0	0	4.85234	6.99776	20.467	18.4199	8.13794	47.7155	0.817958	16.3723	1.07807	7.99876	62.1417	40.291	0	18.1179	0	0	17.409	21.011	33.3832	20.449	0	6.23618	4.37091	2.50175	28.8136	0	16.8821	11.1452	0	7.25394	0	0	4.86031	17.2091	30.6008	4.54091	9.49989	0	9.4889	19.3766	0	0	0	19.6051	4.96962	1.7247	0.699658	3.19647	0	10.6976	25.4968	2.96294	1.56928	0	1.88429	0.866548	6.22264	2.04929	34.1802	1.88885	3.71547	0	0	44.0055	0	62.9375	20.5651	0	21.0887	6.28978	8.21147	2.93943	0	15.7231	0	18.3937	27.8673	4.61887	61.0488	8.67072	13.4674	1.36308	23.4663	8.03182	17.6264	8.51268	0	0.721284	3.79867	8.44518	16.2915	13.364	34.1514	60.3111	1.22987	16.8303	9.52185	0	0	1.52303	0	5.71217	12.6062	26.0019	20.0361	22.6529	14.3726	5.55515	28.3217	14.9363	25.3036	8.01468	47.7279	20.0561	5.971	18.8035	48.2163	14.9986	27.8095	0	8.16596	9.57188	0	15.476	12.6754	26.9316	6.68002	0.90846	3.94068	21.8927	5.80756	0	12.1311	0	6.0874	0	6.95778	11.8391	0	4.5148	0	0	12.2242	1.73343	0.938561	18.113	4.6736	13.0697	1.34477	0	0	0	3.63657	17.8491	6.56996	2.3848	6.98032	4.60912	22.2829	6.05678	13.9095	6.16227	0	7.76704	0	6.70227	8.66049	36.351	31.7358	18.2391	23.5297
WBGene00013493	0	0	0	5.96291	0	0	0	0	0	0	0	0	3.50855	0	0	0.817958	0	0	0	0	0	0	0	0	0	0	0	0	0	4.51734	0	0	0	0	0	0	3.71506	0	0	0	0	0	5.73636	3.8251	4.54091	0	0	0	0	0	0	0	7.84202	0	7.76117	0	0	23.564	1.78293	0	0.987647	0	0	0	0	0	0	6.51051	0	0	0	0	0	0	0	0	0	0	0	0	0	0	0	0	1.14961	0	1.53962	14.5354	3.65083	2.69348	2.72616	0	3.44221	12.2029	0	0	0	0.542668	0.496775	1.48104	7.6366	4.26893	0	0	0	0	14.6972	0	0	0	1.90406	0	0	7.42079	3.77548	2.87452	0	1.49062	5.50285	2.02429	0	0	1.43258	5.971	3.04921	0	1.5788	4.63492	0	0.583283	4.78594	13.8706	0	0	0	1.48445	0	0	0	0	0	0	0	2.02913	0	0	0	0	0	0	0	0	0	0	3.62261	0	0	0	0	0	0	0	0	0	0	0	0	0	0	0	0.616227	0	0	0	0.558522	0	0	0.577014	0	1.65121
WBGene00013494	28.7201	18.9041	65.0071	50.6847	0	0	0	0	0	0	0	6.22908	0	0	0	0	0	0	0	0	0	0	0	0	0	0	0	0	0	4.51734	0	0	0	0	0	0	0	4.24108	0	0	0	0	0	0	0	0	0	0	0	0	0	0	3.92101	0	0.862352	0	0	0	0	0	0	0	0	0	0	0	0	0	0	0	0	0	0	0	0	0	0	0	0	0	0	0	0	0	0	0	1.53962	0	0	0	0	0	0	0	0	3.52911	2.88514	1.628	0	0	0	0	0	0	2.65741	0	0	0	0	0	0	0	0	0	0	0	0	0	1.57224	0	0	0	0	0	0	0	0	0	0	0	0	13.8706	0	0	0	0	0	0	0	0	0	0	0	0	0	0	0	0	0	0	0	0	0	0	1.20754	0	0	0	0	0	0	0	0	0	0	0	0	0	0	0	0	0	0	0	0	0	0	0	0	0
WBGene00013495	29.9688	17.4499	4.72779	9.93819	0	4.08362	0	5.24455	0	58.2281	0	10.6784	63.1539	1.01724	0	62.9828	0	0	4.99923	0	41.8406	0	54.3538	27.1622	0	19.3434	4.50235	0	0	29.3627	1.55904	4.37091	8.75612	34.8444	0	6.49311	7.43012	42.4108	7.25394	48.1303	2.19042	0	5.73636	22.9506	18.1636	23.7497	6.37928	30.8389	45.2122	0	0	21.8686	49.0126	0	21.5588	0.699658	75.1171	41.237	17.8293	36.8287	26.6665	0	0	18.8429	0	2.07421	1.02464	22.7868	7.55539	9.28868	0	55.4605	28.2893	45.825	0	6.85503	27.2293	68.5382	7.94498	3.92722	2.93943	0	0	0	26.441	29.4155	21.5547	0	73.9293	24.6902	21.1277	12.006	60.8124	58.9808	0	5.64657	6.49156	15.1947	23.3484	106.635	129.822	10.6723	49.9452	1.22987	14.1729	6.92498	2.32061	0	0	154.506	30.4649	0	118.377	163.257	3.77548	11.4981	31.7437	115.523	218.542	27.3279	30.0551	131.252	98.848	51.3506	70.1319	67.9412	374.176	59.0953	27.1025	211.148	27.5191	0	15.476	6.33771	0	57.5224	97.2052	22.1663	10.9463	0	0	0	0	34.4953	0.741759	0	11.8391	0	1.50493	0	0	73.3454	0	5.63137	3.62261	0	0	1.34477	7.72454	1.09677	6.85687	56.9729	9.91614	32.2525	22.6556	26.5252	25.3502	66.8486	0	23.1824	17.8706	13.081	7.76704	0	9.49488	18.187	17.4764	49.0462	9.11955	26.0065
WBGene00013496	524.454	212.308	710.351	446.225	11.396	26.5435	33.2189	5.24455	0	74.8647	52.4832	63.1807	31.5769	613.397	246.368	469.508	836.807	906.66	394.939	10.3569	193.707	502.476	20.131	20.3717	48.8594	21.2777	12.0063	80.1196	13.1458	27.1041	12.4724	17.4836	7.50525	47.911	0	10.389	29.7205	65.7367	27.2023	57.0433	65.7127	24.3015	11.4727	0	18.1636	30.8747	25.5171	234.85	164.701	155.205	0	0	47.0521	26.9779	20.6964	24.488	9.58941	679.428	1108.98	325.793	977.771	635.56	1307.47	1083.47	15.5979	14.5195	12.2957	148.114	188.885	104.033	43.667	73.9473	6.28651	0	31.4688	37.7027	35.2972	30.974	14.8968	9.63955	14.6972	8.98915	0	25.58	28.7402	168.752	35.4113	27.2539	19.6232	34.5663	22.4908	27.2864	25.2429	30.1683	60.44	32.4678	13.7044	12.4814	76.0066	16.2915	43.9104	66.1684	63.1382	41.8155	91.2378	118.59	22.4326	15.0216	19.0379	7.32836	26.6568	0	23.2649	23.3755	22.6529	5.74903	60.3131	41.7373	26.7282	79.9593	38.0697	19.0912	53.0054	14.3304	36.0824	64.6537	35.523	56.7778	60.9807	22.748	22.7332	0	27.083	57.0394	3.84736	119.127	89.029	68.4693	5.47317	3.87171	27.0185	55.4566	82.7562	18.2622	50.4396	1937.74	523.652	1540.32	1735.19	447.989	7.24758	25.8067	31.2018	129.521	107.471	119.956	108.579	25.5506	83.2534	31.8064	25.3704	6.06094	340.124	416.894	408.992	510.959	73.746	73.5335	105.994	18.546	3.08114	6.97654	9.49305	0	16.7557	6.06235	51.7302	53.6623	51.2975	43.3442
WBGene00013497	53.0698	218.124	1.18195	8.94437	5.69801	0	6.64377	10.4891	0	38.8187	8.7472	47.163	28.9455	1.01724	163.596	20.449	19.101	9.70266	14.9977	62.1417	6.19861	100.495	28.1834	6.79055	5.42883	32.8837	1.50078	28.9321	4.38192	9.03469	28.0628	4.37091	7.50525	45.5657	0	9.09036	48.2958	33.9286	56.2181	121.217	67.9032	65.6142	11.4727	30.6008	20.4341	14.2498	25.5171	23.7223	25.8355	5.74834	3.57452	8.74742	35.2891	8.51934	14.66	5.59726	39.9559	5.891	12.4805	36.8287	88.8882	2.35393	9.79382	20.7272	2.59964	14.5195	24.5915	68.3604	16.9996	13.0042	15.1885	36.9736	28.2893	61.0999	69.2313	17.1376	0	39.5413	36.0835	8.56849	5.87887	26.9675	47.1692	10.232	37.9371	137.789	27.7132	6.54094	48.3735	27.3837	25.8985	26.195	11.474	15.9316	6.81014	3.52911	0	19.536	51.6646	22.2157	36.2738	36.2859	70.6771	18.448	52.2625	20.7749	3.48091	9.01297	1.52303	50.6878	27.6088	45.022	35.5816	37.475	30.2038	60.3649	55.5515	39.5014	37.7339	44.5343	40.0734	11.932	11.4606	46.5738	33.5414	83.2827	27.629	50.9842	15.2452	68.2441	56.2348	0	88.9871	19.0131	50.0157	79.418	90.3917	15.7627	10.9463	15.4868	21.6148	2.59953	69.5152	26.3787	55.6319	1.73945	32.7852	12.1971	7.52466	124.124	0	52.9716	18.2011	56.3137	26.5658	38.9466	26.1394	21.5163	6.86626	17	10.2853	9.69751	73.3795	35.2389	7.15439	4.18819	87.5734	115.871	104.479	46.3649	1.23245	1.74413	6.04103	0	13.4045	12.1247	41.2444	43.2761	29.6385	47.0594
WBGene00013498	5.61915	0	1.18195	0	0	4.08362	0	0	0	6.93191	1.74944	29.3657	0	0	0	0.817958	0.909572	1.07807	40.9937	0	0	0	0	6.79055	0	0	0	0	0	4.51734	3.11809	0	0	13.0666	0	0	11.1452	0	0	0	4.38085	4.86031	0	0	4.54091	4.74995	0	0	0	0	21.4471	174.948	29.4076	0.709945	3.44941	1.39932	4.79471	1.96367	1.78293	2.83298	13.8271	0	0	0	0	0	1.02464	16.2763	0	1.85774	0	0	0	0	0	0	0	19.7706	0.331041	0	0	8.98915	0	0	5.74804	21.6746	1.53962	10.9016	5.47625	0.897826	0	4.91155	10.3266	4.06764	20.4304	1.41164	0.721284	0.542668	2.48388	0	0.954575	6.40339	13.1931	0	4.42902	0	133.435	12.0173	31.2221	4.88557	0	0	0	3.7104	11.3264	8.62355	15.8719	9.68901	15.7224	2.02429	6.01101	2.38639	4.29774	2.3884	2.54101	3.28748	5.5258	8.11112	0	0	1.19648	0	15.476	0	0	32.2868	18.6234	6.89618	0	3.87171	0	0	0	6.0874	0	1.73945	6.37489	1.74244	0	0	94.2186	8.14948	0	0	12.0754	5.45253	1.00536	0	0	0	0	0	0	2.38908	2.3848	0.698032	0	2.22829	0	9.27298	0	0.872067	0	0	0.558522	0.866049	4.19434	3.46209	5.69972	2.88961
WBGene00013499	380.229	367.903	18.9112	8.94437	37.037	38.7944	56.4721	47.2009	24.9082	42.2847	54.2327	162.846	37.7169	39.6725	66.2174	64.6187	31.835	62.5282	308.952	67.3201	55.7875	31.1882	74.4848	54.3244	16.2865	156.681	18.0094	31.1576	86.1778	11.2934	37.4171	21.8545	30.021	94.1469	0	12.9862	222.904	12.7232	29.0158	196.087	94.1882	38.8825	57.3636	76.5021	49.95	78.3741	44.6549	102.006	90.4243	66.1059	10.7236	102.782	109.788	16.3287	147.462	47.5767	55.9382	78.5466	51.7049	73.6574	178.764	0.784642	19.5876	9.42146	56.3256	22.8164	86.0702	86.2643	64.2208	37.1547	3.79713	147.895	132.017	183.3	251.75	95.9705	63.535	135.758	202.928	186.365	2.93943	0	104.821	25.58	274.182	360.727	93.1472	96.2972	263.316	85.7424	47.0262	118.423	137.688	164.4	127.69	14.8223	23.0811	139.466	261.304	87.3816	77.3205	70.4373	221.455	105.769	204.621	48.4749	36.3562	21.7813	33.5066	195.423	58.0738	316.054	106.06	80.1446	288.824	471.421	537.263	160.241	145.433	198.38	144.264	145.57	118.904	259.141	181.428	165.47	111.305	78.7937	140.594	281.725	157.936	0	406.246	50.7017	107.726	352.186	278.897	79.3061	90.3073	46.4605	51.3352	49.3911	19.8615	206.972	11.8681	17.3945	36.4279	146.365	40.6332	268.223	57.9807	116.809	41.6024	55.3751	77.2823	46.736	60.3218	14.7925	72.954	22.4839	17.1422	49.6997	62.4717	139.761	25.0403	36.2976	64.5277	267.394	169.59	190.096	65.3201	46.2196	40.5612	37.7637	50.8255	62.3556	111.849	161.564	200.63	140.765
WBGene00013500	0	0	0	0	0	0	0	0	0	0.693191	0	0	0	0	0	0	0	0	0	0	0	0	0	0	0	0	1.50078	0	0	0	0	0	0	0.335042	0	0	0	0	0	0	0	0	0	0	0	0	0	0	0	0	0	0	0	0	0	0	0	1.96367	0	0	0	0	0	0	0	0	0	0	0	0	0	0	0	0	0	0	0	0	0	0	5.87887	0	0	0	1.14961	0	0	0	0	0	0	0	0	0	0	1.41164	0	0	0.496775	0	1.90915	0	0	0	0	0	0	0	0	0	0	0	0	0.742079	0	0	0	0	0.786122	0	0	2.38639	0	2.3884	0	1.09583	0	0	0	0	2.39297	0	0	0	0	0	0	0.985169	0	0	0	0	0	0	0	1.73945	0	0	0	0	0	0	0	0	0	0.778933	0	0	0	1.09677	3.42844	1.21219	0	1.19454	0	0	2.30456	0	0	0	2.46491	0.872067	0	0	0.558522	1.7321	0	0	0	0
WBGene00013501	0	0	0	0	0	0	0	0	0	0	0	0	0	2.03449	0	0	0	1.07807	0	0	0	0	0	0	0	0	0	0	0	0	0	0	0	0.670085	0	0	0	0	0	0	4.38085	0	0	0	0	0	0	0	0	0	0	0	0	0	0	0	0	0	0	0	0	0	2.44845	0	0	0	0	0	0	0	0	0	0	0	0	0	0	0	0	0	2.93943	0	0	0	0	12.3855	0	0	0	0	0	0	0	0	0	0	1.44257	0.542668	0	0	1.90915	4.26893	0	0	0	0	0	0	0	0	0	0	1.36852	0	0	0	0	0	0.786122	0	0	0	0	0	0.508202	0	0	1.15873	0	0	0	0	0	0	0	0.742225	0	0	0	0	0	1.73302	0	0	0	0	0	0	0	0	0	0	0	0.938561	1.20754	0	0	0	0	0.548387	0.685687	0	0	0	0	0	0	0	0	0	1.23245	0	2.58901	6.77811	0.558522	0	0	0	0	0
WBGene00013502	2.4974	0	0	0	0	2.04181	0	0	0	0	0	0	0	0	0	0	0	1.07807	0	0	1.54965	0	0	0	0	0	0	0	0	0	0	0	0	0	0	0	0	0	0	0	0	0	0	0	0	0	0	2.37223	0	0	0	0	0	0	0	0	0	1.96367	0	0	0	0	0	0	0	0	0	0	0	0	0	0	0	0	0	0	0	0	0	0	0	0	0	0	1.14961	0	0	0	3.19448	0	0	2.18291	0	0	0	30.3503	10.098	9.22535	2.48388	0	0	2.13446	0	7.37921	7.97224	0	3.09415	0	0	0	0	0	0	0	0	0	0	5.96247	0	1.01214	6.01101	0	0	0	0	0	0	0	0	0	0	41.6119	7.73801	0	0	0	0	0	0	0	0	0	0	1.01457	0	0	0.910699	0	0	0	0	0	0	0.938561	8.45275	0	0	0	0	0	0	0	0.991614	3.58362	1.1924	0	0	0	0	4.63649	0	0	0	0	0	0	0	1.15403	0	0
WBGene00013503	0	0	0	0.993819	0	0	0	0	0	0	0	0	0	0	0	0	0	0	0	0	0	0	0	0	0	0	0	0	0	0	0	0	0	0	0	0	0	0	0	0	0	0	0	0	0	0	0	0	0	0	0	0	0	0	0	0	0	0	0	0	0	0	0	0	0	0	0	0	0	0	0	0	6.28651	0	0	13.7101	0	0	0	0.35702	0	0	0	0	3.44883	0	0	0	0	0	0	0	0	0	0	8.46986	8.65541	1.08534	1.9871	0	0	0	7.53889	1.22987	1.77161	0	11.603	23.2835	39.5988	2.44279	0	0	0	0	0	0	0	0	0	0	0	0	0	0	0	0	0	0	0	0	0	0	0	0	0	0.742225	0	0	0	0	0	19.0632	0	0	0	0	0.910699	0	0	0	0	0	3.46687	0	4.83014	0	0	0	0	0	0	0	0	0	0	0	4.60912	0	0	0	0	0	0	0	0	0	0	0	0	0
WBGene00013505	0	1.45416	0	0	0	0	0	0	0	1.38638	0	0	0	0	0	0	0.909572	0	3.99938	0	0	0	0	0	0	0	0	0	0	0	4.67713	0	0	2.3453	0	0	3.71506	0	0	0	4.38085	7.29046	0	7.65021	0	4.74995	0	0	0	5.74834	0	0	1.96051	0.709945	0	0.699658	0	1.96367	0	0	0.987647	7.06178	2.44845	1.88429	0	6.22264	1.02464	0	0	1.85774	0	0	0	0	0	0	0	1.97706	0.331041	0	0	0	0	0	2.29922	9.28912	1.53962	0	8.21437	0.897826	1.36308	0	1.1474	1.35588	6.81014	2.82329	0	0.542668	0	8.88626	3.8183	0	3.76945	0	0	0	0	0.75108	4.56909	0	1.90406	0	1.36852	1.11312	0	0	0	5.21716	9.43347	0	0	0	1.43258	2.3884	1.0164	2.19165	0	8.11112	1.69391	0	0	0	0	6.33771	0	0.742225	0	3.94068	5.47317	0	5.4037	0	0	0	0	3.47889	0	1.74244	0	0	0	1.35825	1.73343	0.938561	1.20754	1.55787	6.03218	1.34477	0	2.19355	0	0	2.97484	1.79181	3.57719	0	0	8.91315	0	0	3.08114	1.74413	0.863004	0	0	0	1.39811	0	0	3.30241
WBGene00013506	196.046	149.779	277.758	355.787	293.447	285.854	122.91	165.203	259.045	247.469	360.385	282.088	321.032	241.087	259.027	193.038	264.686	270.596	240.963	0	213.852	214.852	225.467	230.879	59.7171	183.762	237.124	289.321	176.737	277.817	194.881	255.698	375.262	347.104	1233.4	331.149	323.21	267.188	270.209	288.782	214.662	286.758	252.4	240.981	279.266	360.996	274.309	215.873	284.191	313.284	232.344	450.492	152.919	214.404	253.531	202.201	233.342	225.822	172.944	195.476	201.48	204.792	303.608	265.685	240.034	285.204	239.767	169.273	307.882	289.807	267.698	147.895	242.03	152.75	276.925	140.528	461.889	252.405	473.058	459.128	188.124	170.794	151.99	271.148	162.67	174.945	250.189	413.17	321.273	289.1	284.202	230.843	263.903	288.124	262.191	179.985	256.056	218.695	235.968	250.296	373.239	215.581	214.858	284.099	302.945	300.371	333.007	277.9	239.877	271.76	196.118	96.347	303.128	495.709	281.273	298.95	274.583	365.201	498.401	239.878	238.437	305.459	350.982	300.938	282.052	242.177	408.12	351.096	181.248	245.562	174.687	319.025	208.926	177.456	211.605	169.227	228.932	311.806	210.717	389.106	310.713	246.955	195.305	179.578	252.198	321.797	268.656	414.702	242.294	211.154	420.36	217.32	315.485	222.439	249.96	234.459	249.33	326.779	539.001	298.871	277.703	233.952	241.954	258.02	321.947	338.545	421.735	196.089	204.416	282.826	333.995	309.584	289.969	397.972	233.462	240.762	273.331	267.158	232.549	246.443
WBGene00013507	10.614	5.81665	2.3639	0.993819	5.69801	134.76	69.7596	15.7336	34.8715	29.114	0.87472	3.55948	36.8398	7.1207	0	8.17958	21.8297	6.46844	21.9966	0	9.29792	3.46535	44.2883	13.5811	2.71441	15.4747	0	2.22554	32.1341	6.77602	9.35427	24.04	17.5122	72.0341	0	9.09036	14.8602	0	3.62697	7.13042	17.5234	9.72062	31.55	30.6008	31.7863	9.49989	12.7586	14.2334	6.45888	74.7284	42.8943	0	23.5261	54.6658	17.247	56.6723	27.17	25.5276	3.56586	5.66596	5.92588	27.4625	56.3145	90.446	5.19929	44.5956	16.3943	24.4144	5.66654	22.2928	13.29	0	6.28651	0	6.29375	23.9926	5.04246	63.2661	22.5108	35.702	23.5155	17.9783	20.9641	0	2.29922	6.19274	5.38868	0	51.568	38.1576	44.9816	13.0975	31.5536	22.711	10.2152	12.7048	4.3277	8.14002	10.9291	16.2915	67.7748	10.6723	61.2535	4.91947	14.1729	19.9093	16.2443	15.0216	0.761514	29.9241	6.6642	117.057	22.5806	111.312	15.1019	43.1178	18.2526	83.4746	147.791	49.595	84.1542	59.6599	84.5222	42.9912	33.0331	30.6831	153.144	61.4127	0	18.0818	26.3227	34.6766	0	0	50.0157	22.2667	20.4403	32.5106	21.8927	42.5888	32.4222	33.7939	0	23.335	40.055	29.5706	18.214	22.6518	24.0789	59.9222	4.83172	40.7474	36.4021	17.8327	26.5658	21.8101	21.1126	20.1716	16.3074	20.2903	18.5136	19.395	61.4801	31.058	16.6936	27.9213	6.91369	8.91315	3.02839	18.546	61.6227	53.1961	59.5473	46.4785	44.6818	4.33025	9.08774	23.0806	10.2595	9.49444
WBGene00013508	2.4974	0	0	3.97527	5.69801	0	6.64377	0	0	0.693191	0	10.6784	7.89423	4.06897	0	4.90775	4.54786	3.23422	0.999845	0	0	6.93071	0	0	0	0	0	0	0	0	3.11809	0	0	56.6221	0	0	0	0	0	0	0	0	5.73636	3.8251	9.08181	0	0	14.2334	3.22944	0	0	0	3.92101	9.93924	2.58706	4.19795	0	0	7.13171	0	3.95059	0	0	0	0.866548	0	1.02464	21.1592	0	40.8702	15.1885	0	0	0	0	0	0	7.24924	0.662082	0	0	0	5.24103	0	32.189	6.19274	3.07925	0	45.179	2.24457	1.36308	2.72864	11.474	0.67794	0.851268	0	1.44257	2.71334	0.496775	11.8483	41.0467	132.337	0.942362	8.60908	16.8303	0	0	0	3.80757	9.77115	3.80812	0	16.4223	48.6062	15.1019	2.87452	0	39.5014	69.9649	11.1336	24.044	33.4095	30.0842	7.1652	9.14764	3.28748	103.411	25.4921	0	11.6657	28.7156	0	7.73801	12.6754	0	3.71112	9.0846	3.44809	2.73658	7.74341	16.2111	0	0	0	0	0	1.8214	0	0	0	45.9014	16.299	6.93374	5.63137	2.41507	1.55787	15.0804	1.34477	0.858282	0	0.685687	8.48532	2.97484	12.5427	2.3848	1.39606	0	8.91315	0	4.63649	4.31359	0	0	0	0.558522	0	2.79623	8.65522	2.27989	4.95362
WBGene00013509	93.6525	72.7081	173.746	119.258	153.846	100.049	132.875	128.491	87.1787	133.786	265.04	106.784	112.274	966.381	400.226	570.935	829.53	630.673	588.909	155.354	151.866	190.595	120.786	95.0678	65.1459	36.7524	43.5227	37.8343	100.784	85.8295	68.598	152.982	137.596	111.904	0	114.279	70.5861	21.2054	21.7618	14.2608	30.6659	252.736	269.609	191.255	165.743	166.248	184.999	194.523	300.338	258.675	275.238	87.4742	119.591	180.326	144.875	171.416	99.0906	157.093	167.595	84.9894	85.9253	298.949	161.598	218.578	107.452	136.898	184.436	1145.85	625.209	1094.21	1511.26	64.7039	122.587	30.55	62.9375	95.9705	62.5265	213.523	77.1325	68.5479	305.701	251.696	283.015	148.364	101.74	65.0238	74.6718	58.8685	90.8144	175.974	221.5	183.365	133.099	150.503	234.95	124.93	144.257	92.2535	85.4453	60.7228	156.55	100.32	64.0806	164.802	102.753	135.037	155.481	175.753	232.262	64.1231	100.915	0	41.7399	87.1943	86.836	61.8021	19.0462	107.324	81.7567	113.36	114.209	66.8191	51.5729	80.0114	81.8206	96.4326	90.781	134.413	98.2466	61.2447	77.7715	117.9	69.6421	101.403	84.642	136.569	97.2052	305.402	249.029	621.409	299.906	133.443	52.964	64.9323	206.209	353.107	91.0699	210.836	255.839	389.494	241.586	42.1057	214.946	142.661	187.168	183.049	203.083	102.203	276.367	211.129	239.305	118.794	146.759	194.112	233.71	189.167	218.933	135.925	202.902	136.776	178.706	133.426	89.7525	27.1124	129.577	96.1315	108.354	107.325	196.07	110.631
WBGene00013510	51.8211	33.4457	73.2808	76.524	96.8661	112.3	89.691	91.7796	139.486	24.2617	36.7383	34.7049	44.734	44.7587	108.09	47.4416	69.1275	87.3239	122.981	165.711	29.4434	93.5646	128.839	142.602	485.88	83.1765	39.0204	44.5109	59.8863	15.8107	37.4171	21.8545	57.5402	102.523	563.362	40.2573	14.8602	67.8573	34.4562	14.2608	48.1893	70.4745	34.4182	57.3765	45.4091	61.7493	28.7067	33.2112	25.8355	37.3642	107.236	17.4948	37.2496	97.9725	63.814	70.6654	12.7859	64.801	69.5342	39.6617	72.0982	75.3257	44.0722	45.223	80.5889	57.0409	47.1337	43.9459	39.6658	18.5774	41.7685	101.678	9.42976	45.825	75.525	58.2678	45.3821	132.463	48.663	23.2063	44.0915	17.9783	41.9282	20.464	78.1734	58.8311	94.6869	91.5732	111.807	41.3	70.8801	37.1095	70.5653	47.4558	44.2659	81.1695	78.62	70.0041	64.084	124.408	189.96	91.782	59.3688	41.8155	54.9199	67.5185	47.9593	117.92	94.4278	47.6343	40.9372	211.603	76.6372	119.846	98.1624	28.7452	34.9181	138.627	164.3	41.4979	30.0551	66.8191	98.848	75.2346	84.3616	37.2581	134.987	91.5398	1.69391	33.2471	56.2348	152.577	96.7251	63.3771	57.7105	37.8535	49.9653	81.769	95.7805	100.664	75.6519	97.0491	135.72	42.6118	98.6539	161.768	68.3024	87.1222	108.355	68.4825	36.2379	61.1211	61.5369	41.2967	54.3391	38.1677	32.1716	26.8954	26.6067	17.5484	45.941	46.0632	36.6897	59.7269	58.4275	24.4311	32.2639	42.3374	27.2555	34.7737	96.7477	80.2302	95.7935	110.386	73.1664	83.1407	24.467	21.9266	38.7581	33.8497
WBGene00013511	0	0	0	0	0	12.2509	0	26.2227	0	3.46596	0	8.00882	14.9113	14.2414	64.2699	76.8881	6.36701	15.093	3.99938	0	0	34.6535	2.0131	0	0	7.73735	0	0	0	0	3.11809	0	0	10.7214	0	0	0	0	0	0	0	14.5809	5.73636	30.6008	0	4.74995	0	4.74445	12.9178	0	0	0	1.96051	1.41989	2.58706	1.39932	1.59824	3.92733	0	0	0	0.784642	0	0	0	1.03711	0	328.781	71.7762	321.388	280.988	0	0	0	12.5875	0	0	10.5443	7.61394	0	0	0	0	0	5.74804	3.09637	14.6264	63.9559	29.2067	0.897826	2.72616	0	0	13.8978	0	1.41164	0.721284	0.542668	0	4.44313	13.364	19.2102	4.71181	0	19.4877	15.5812	0	3.00432	6.85363	2.44279	2.85609	0	8.21113	25.6017	30.2038	0	0	26.8311	20.4392	5.06071	20.0367	9.54558	4.29774	0	3.04921	0	22.1032	26.6508	0	2.33313	3.58945	0	0	6.33771	0	2.9689	0.90846	0.985169	0	0	0	0	0	0	0	3.47889	6.37489	1.74244	0	0	0	5.43299	0	13.1399	6.03768	5.45253	2.01073	1.34477	4.29141	3.83871	0.685687	7.27313	3.96646	9.55631	8.34678	3.49016	0	0	12.1136	0	4.92982	0.872067	0	0	0.558522	0	1.39811	4.61612	0	1.65121
WBGene00013512	0	0	0	0	5.69801	16.3345	19.9313	10.4891	0	2.77277	0	3.55948	0	0	0	0	0	0	0	0	0	0	2.0131	0	0	0	0	2.22554	0	2.25867	0	0	0	20.7726	0	67.5284	0	2.12054	0	0	0	0	0	0	0	0	0	0	0	0	0	0	0	0	0	0	0	0	0	0	0.987647	0	0	0	0	4.14843	0	0	0	7.43095	28.4785	0	0	0	0	0	5.04246	0	3.31041	5.71232	0	0	0	0	0	0	1.53962	0	0	6.7337	0.68154	0	0	0	0	4.23493	0	0.542668	0.496775	0	0	0	0	0	4.42902	0	0	0	0	0	0	0	0	0	0	0	0	0.745309	0	0	0	0	0	0	1.52461	1.09583	0	0	0	2.33313	0	0	0	0	0	0	3.63384	0.492585	0	0	0	0	36.4127	1.01457	0	0	0	0	0	0	0	0	0	0.938561	2.41507	1.55787	0	0	0	0	1.37137	0	4.95807	0	2.3848	0	9.21825	0	1.51419	0	0.616227	0	0	0	2.23409	0	0	0	0	0
WBGene00013513	16.2331	23.2666	0	7.95055	2.849	10.2091	6.64377	15.7336	17.4357	20.7957	3.49888	14.2379	20.1742	4.06897	0	36.8081	11.8244	7.54651	12.998	0	0	0	12.0786	13.5811	0	5.80301	4.50235	20.0299	36.516	6.77602	12.4724	0	5.0035	23.453	0	2.59724	11.1452	4.24108	0	7.13042	4.38085	0	0	7.65021	34.0568	0	12.7586	0	9.68832	0	0	10.9343	43.1311	2.83978	18.9717	4.8976	36.7594	19.6367	5.34879	25.4968	3.95059	0	4.89691	0	0.866548	2.07421	7.17251	32.5526	0	3.71547	0	9.24341	9.42976	30.55	25.175	20.5651	17.1444	5.93119	30.7868	13.5668	0	0	0	0	6.89765	24.771	10.0076	116.647	36.9647	111.33	114.499	19.6462	0	16.9485	10.2152	7.76404	0.721284	5.96934	9.43873	37.0261	26.7281	4.26893	65.9653	4.91947	10.6297	13.85	0	1.50216	4.56909	25.6493	4.76014	0	17.1065	45.6379	30.2038	31.6197	117.452	55.8982	32.231	13.1579	20.0367	19.0912	35.8145	14.3304	17.7871	16.4374	70.2566	24.3334	37.266	36.7468	14.3578	27.7413	34.821	44.364	150.047	21.8956	36.3384	8.37394	0	3.87171	10.8074	0	0	37.539	0.741759	15.655	8.19629	1.74244	9.02959	0	0	51.6134	6.93374	13.1399	7.24521	5.45253	7.03754	14.7925	8.58282	6.58064	6.85687	23.0316	8.92453	16.1263	1.1924	10.4705	39.1776	66.8486	22.7129	20.8642	1.23245	1.74413	0.863004	0	5.0267	0	13.9811	24.2346	11.3994	11.9712
WBGene00013514	137.981	91.6122	3.54584	71.5549	54.1311	0	19.9313	13.1114	4.98164	423.54	7.87248	105.894	239.458	51.8794	211.312	81.7958	39.1116	47.4352	19.9969	0	100.727	412.377	50.3276	6.79055	54.2883	3.86867	121.563	13.3533	33.5947	13.552	18.7085	0	35.0245	126.646	0	133.758	74.3012	42.4108	41.7102	21.3913	52.5702	92.3459	34.4182	61.2016	72.6545	0	12.7586	0	0	0	100.087	91.8479	88.2227	25.558	255.256	113.345	134.252	155.13	135.503	101.987	218.27	5.4925	320.748	143.206	165.511	0	3.07393	83.009	13.2219	3.71547	0	73.9473	113.157	61.0999	113.288	119.963	21.1783	38.8823	39.7249	77.4734	76.4253	17.9783	5.24103	0	87.9451	117.662	110.083	104.655	49.2862	9.87609	13.6308	39.8382	58.5175	30.5073	52.7786	3.52911	18.7534	142.179	182.813	108.116	75.4114	4.26893	142.297	131.596	69.0927	77.0404	1.54707	0	4.56909	267.485	78.0664	0	121.114	54.1718	75.5096	45.9923	71.4234	93.1636	101.41	628.541	134.246	217.162	80.2244	83.594	236.822	109.583	179.194	97.3334	91.471	207.065	81.361	27.7413	77.3801	63.3771	0	118.756	134.452	52.7065	8.20975	75.4983	5.4037	5.19906	3.31025	123.777	3.70879	10.4367	494.509	10.4547	145.978	0	33.8221	112.735	100.539	122.951	80.9049	171.365	70.3754	10.7582	2.57485	16779	12493.2	11486.7	50.5723	57.9351	8.34678	21.639	4.60912	160.437	39.3691	44.0466	12.3245	6.97654	182.957	5.80981	12.846	12.1247	507.515	612.212	3044.79	1103.42
WBGene00013515	113.632	149.779	20.0931	13.9135	17.094	16.3345	179.382	86.535	9.96328	65.8532	84.8479	129.921	122.799	54.9311	0	19.631	48.2073	51.7475	164.974	10.3569	103.827	207.921	50.3276	95.0678	62.4315	79.3078	85.5446	71.2174	26.2915	4.51734	21.8266	48.08	52.5367	610.112	520.027	93.5008	404.942	23.3259	65.2855	5.34781	6.57127	87.4855	129.068	99.4527	59.0318	123.499	95.6891	106.75	109.801	103.47	0	118.09	133.314	6.38951	27.5953	9.79521	19.1788	33.3823	0	11.3319	140.246	1.56928	115.077	35.8015	92.7206	69.4862	58.4048	172.529	69.8874	53.8744	45.5656	231.085	191.738	336.05	352.45	119.963	17.1444	519.309	109.575	163.872	20.576	35.9566	83.8564	20.464	212.678	116.114	270.204	124.641	37.421	79.0087	21.8093	128.792	160.063	170.841	223.032	23.9979	18.0321	49.3828	66.5679	38.5071	84.9571	296.691	165.856	56.5739	570.458	69.2498	142.331	51.8246	233.023	6.10697	121.86	28.8141	150.537	224.108	402.088	234.273	284.106	215.394	195.744	470.646	74.1358	286.367	160.449	94.3418	89.9518	368.197	223.4	225.953	33.8781	39.6632	775.322	27.7413	379.163	101.403	57.7105	44.5335	89.9375	15.7627	13.6829	13.551	27.0185	9.53161	4.96537	35.5098	10.3846	3.47889	183.961	15.682	30.0986	811.803	65.2283	201.021	5.2003	51.6209	207.696	152.671	236.26	65.8937	53.2135	17.5484	12.3424	37.5778	127.918	133.788	54.8503	24.4311	23.0456	75.7617	63.5962	201.687	15.4057	10.4648	37.1092	5.80981	96.0658	107.39	177.56	160.41	116.274	129.207
WBGene00013516	73.049	7.27081	13.0014	1.98764	5.69801	0	36.5408	0	9.96328	75.5579	24.4922	15.1278	25.437	11.1897	8.76407	3.27183	8.18615	18.3272	17.9972	41.4278	0	3.46535	4.0262	13.5811	0	0	82.5431	8.90218	4.38192	0	15.5904	4.37091	15.0105	114.584	0	11.6876	81.7313	4.24108	3.62697	0	2.19042	9.72062	22.9455	7.65021	9.08181	28.4997	0	37.9556	0	2.87417	14.2981	0	3.92101	4.25967	3.44941	0.699658	1.59824	3.92733	0	2.83298	10.8641	0	0	7.53717	10.3986	6.22264	15.3697	83.009	32.1104	18.5774	7.59427	0	62.8651	45.825	75.525	0	8.06794	62.607	25.4902	11.4246	0	8.98915	20.9641	0	11.4961	9.28912	23.8642	3.99724	0.912708	13.9163	0	20.7377	18.3584	12.2029	28.9431	4.94075	5.77027	9.76802	24.8388	8.88626	7.6366	98.1854	32.9827	1.22987	93.8953	105.606	3.86768	1.50216	18.2763	3.66418	2.85609	53.1259	18.475	23.0045	81.1728	80.4865	14.2847	15.6515	40.8783	50.6071	18.033	31.0231	38.6796	38.2144	63.5253	118.349	24.4714	20.8572	28.7964	2.91641	205.795	0	61.9041	6.33771	34.6263	13.36	3.63384	6.89618	8.20975	3.87171	10.8074	5.19906	0	12.1748	2.96704	0	61.0168	0	15.0493	67.0558	0	35.3144	3.46687	4.6928	41.0562	21.8101	25.1341	1.34477	9.4411	2.19355	0.685687	4.84875	51.5639	47.1843	5.96199	5.58425	13.8274	17.8263	0	27.8189	1.84868	1.74413	4.31502	1.9366	18.9898	41.5704	24.467	18.4645	41.038	23.1169
WBGene00013517	2.4974	1.45416	0	4.96909	0	8.16724	3.32189	10.4891	0	9.70468	23.6174	29.3657	6.13996	6.10346	0	0.817958	29.1063	14.015	6.99892	0	0	0	10.0655	13.5811	0	7.73735	10.5055	13.3533	11.6851	0	0	0	0	16.7521	0	0	14.8602	8.48216	7.25394	3.56521	8.7617	38.8825	31.55	15.3004	9.08181	16.6248	12.7586	16.6056	12.9178	31.6158	0	0	3.92101	188.845	40.5305	101.45	22.3753	0	0	2.83298	1.97529	61.2021	39.1753	22.6115	9.53202	1.03711	8.19716	1.62763	28.3327	11.1464	11.3914	0	25.146	15.275	0	17.1376	6.05095	17.1346	6.95186	6.06934	14.6972	17.9783	0	20.464	5.17324	6.19274	1.53962	0	5.47625	3.59131	4.77078	3.8201	3.44221	4.06764	10.2152	0.705822	2.88514	2.17067	8.94195	0	23.8644	6.40339	11.3083	20.9078	52.2625	3.46249	22.4326	9.01297	17.5148	3.66418	10.4723	7.20351	17.7908	1.11312	0	0	0	15.6515	14.1502	31.3764	12.022	0	12.8932	26.2724	30.4921	41.6414	12.6304	12.746	16.9391	7.58267	16.7508	0	0	0	61.5578	4.45335	0	4.43326	5.47317	0	5.4037	59.7892	1.65512	2.02913	21.511	78.2751	36.4279	54.0158	130.929	11.4137	0	5.43299	819.048	449.571	595.315	552.263	585.121	16.1372	50.6387	8.77419	19.8849	7.27313	547.371	1107.93	2285.83	1953.09	36.873	0	31.7981	6.95473	0	0	0	0	0	0	6.99057	1.73104	5.69972	0.825603
WBGene00013518	391.468	222.487	1560.17	1036.55	524.217	232.766	242.498	152.092	273.99	845	1517.64	623.798	809.597	1607.24	789.74	470.326	1843.7	1762.65	1239.81	1149.62	573.372	1278.72	340.214	271.622	409.876	468.109	436.728	727.753	885.148	905.727	829.412	1199.81	1383.47	636.245	1115.06	1384.33	278.63	3180.81	2422.82	1796.87	1318.64	690.164	513.405	462.837	456.361	812.241	580.514	661.851	413.368	566.211	1982.07	1054.06	613.638	1597.38	856.315	1947.15	362.799	761.902	1000.22	294.63	695.303	2626.98	2406.83	3506.67	1448	1582.63	1878.17	328.781	1324.08	1252.11	1628.97	822.664	663.226	610.999	88.1125	1299.03	459.872	386.187	352.228	450.917	996.468	871.948	723.262	905.533	191.41	221.391	115.472	290.345	313.515	514.006	729.929	586.658	398.149	611.502	527.786	1367.18	1205.27	876.951	342.278	174.763	434.331	540.019	258.207	505.476	458.847	1262.08	1013.33	992.177	957.985	144.735	477.919	285.439	330.498	210.751	809.84	64.6766	273.79	501.593	190.242	478.744	462.848	176.593	295.111	326.017	452.808	492.025	282.605	400.921	281.189	75.8267	367.321	1622.86	974.989	976.008	1281.17	163.289	123.551	481.255	629.414	749.175	605.215	1456.6	1448.23	544.822	1965.66	1287.19	614.722	1216.23	1515.47	432.296	966.345	182.005	757.511	547.181	613.428	641.84	530.832	884.859	1738.02	1003	1188.3	298.198	566.212	581.143	653.434	596.817	695.978	147.067	688.959	384.829	1011.23	927.007	753.403	531.597	686.424	493.648	521.496	370.443	411.52	455.733
WBGene00013519	0	2.90832	0	0	0	0	0	0	0	0	0	0	0.877137	0	0	0	0	0	0	0	0	0	0	0	0	0	0	0	0	0	0	0	0	0	0	0	0	0	0	0	0	0	0	0	0	0	0	0	0	0	0	0	0	0.709945	0.862352	2.79863	0	0	0	0	0	0	0	0	0	0	4.09858	0	0	0	0	0	0	0	0	0	0	0	0	0	0	0	0	0	0	0	0	0	0	0	0	0	0	0	0	0	0	0	0	0	0.954575	0	0	0	0	0	0	0	0	0	0	0	0	0	0	0	0	0	0	0	0	0	0	1.1942	0.508202	0	0	0	0	0	0	0	0	0	0	5.9378	1.81692	0	0	0	0	0	0	0	0	0	0	0	0	0	0	0	0	0	0	0.778933	0	0	0	0	0	0	0	0	0	0	0	0	0	4.63649	0	0	0	0	0	0	0	0	0	0
WBGene00013520	53.0698	45.079	1.18195	2.98146	17.094	2.04181	3.32189	5.24455	0	64.4668	16.6197	12.4582	23.6827	16.2759	0	98.155	9.09572	4.31229	29.9954	0	122.423	6.93071	28.1834	20.3717	0	0	25.5133	0	1.46064	63.2428	18.7085	4.37091	7.50525	7.03589	0	5.19449	11.1452	2.12054	0	30.3043	6.57127	7.29046	11.4727	22.9506	81.7363	4.74995	12.7586	9.4889	0	8.6225	44.6816	39.3634	31.3681	23.4282	35.3564	6.29692	47.9471	1.96367	53.4879	14.1649	44.4441	0	0	0	0.866548	9.33396	11.2711	21.1592	11.3331	13.0042	11.3914	157.138	59.7218	15.275	0	95.9705	0	0	5.29666	40.7003	8.8183	17.9783	31.4462	10.232	8.62206	140.885	1.53962	8.35787	25.0995	36.8109	32.0324	27.2864	18.9321	33.897	42.5634	2.11747	11.5405	67.8335	153.503	32.583	30.5464	2.13446	35.8097	7.37921	7.08643	14.7156	0.773536	12.7684	9.89969	48.245	23.8007	3.60176	17.1065	28.5701	13.2142	43.1178	39.6797	22.3593	20.4392	16.1943	30.0551	16.7048	25.7864	27.4666	21.3445	28.4915	18.1562	41.7143	5.08172	58.3283	19.1438	13.8706	30.952	6.33771	11.5421	35.2557	35.4299	19.7034	27.3658	3.87171	29.7204	62.3887	77.7909	43.6264	11.8681	10.4367	10.0177	8.71222	0	91.31	0	8.14948	9.53389	54.4365	15.698	11.684	25.1341	21.5163	12.016	9.32258	2.74275	19.395	23.7987	31.058	2.3848	13.9606	55.3095	71.3052	45.4258	39.4102	16.6381	3.48827	7.76704	52.2883	5.58522	9.52654	37.7491	65.2026	46.7377	42.1058
WBGene00013521	3.12175	11.6333	0	4.96909	0	4.08362	0	0	0	11.7843	0	0	24.5598	0	0	54.8032	0.909572	1.07807	0	0	3.09931	0	2.0131	0	0	11.606	1.50078	0	1.46064	6.77602	0	0	0	2.01025	0	0	0	0	0	3.56521	0	0	11.4727	11.4753	15.8932	0	0	0	12.9178	0	0	0	9.80253	1.41989	0.862352	3.49829	12.7859	7.85466	1.78293	16.9979	8.88882	0	0	0	0	0	0	13.021	3.7777	11.1464	0	9.24341	0	15.275	0	0	4.03397	0	0	0	0	0	0	0	0	9.28912	1.53962	0	9.12708	12.1207	6.13386	1.09146	3.44221	1.35588	0	0	0.721284	1.628	0	29.6209	5.72745	10.6723	14.1354	0	3.54322	0	0	0	0	21.3744	13.3284	95.4466	9.57965	24.8597	11.3264	2.87452	16.6655	9.68901	16.5086	4.04857	8.01468	2.38639	5.73032	2.3884	13.7215	14.2457	16.5774	8.11112	6.77563	17.4985	0	0	19.345	0	0	9.64892	8.63037	1.97034	0	0	2.70185	0	0	18.2622	2.96704	0	5.46419	0	0	0	0	5.43299	0	0	0	0	3.01609	0	3.43313	0	1.37137	15.7584	1.98323	1.19454	1.1924	6.28228	0	15.598	0	20.8642	0	0	0	0	2.23409	0	6.29151	5.19313	0	4.95362
WBGene00013522	2.4974	8.72497	13.0014	25.8393	5.69801	0	0	5.24455	4.98164	10.3979	9.62192	13.348	0	7.1207	73.034	8.17958	7.27658	12.9369	11.9981	0	24.7945	0	4.0262	0	0	0	1.50078	0	20.449	6.77602	6.23618	19.6691	10.007	4.35555	0	11.6876	3.71506	8.48216	0	0	0	14.5809	5.73636	15.3004	4.54091	14.2498	6.37928	23.7223	6.45888	17.245	35.7452	0	0	19.1685	8.62352	18.8908	25.5718	9.81833	10.6976	5.66596	5.92588	14.9082	19.5876	41.4544	24.2633	22.8164	5.12322	17.9039	15.1108	14.8619	37.9713	18.4868	3.14325	0	18.8813	0	4.03397	1.97706	28.1385	26.0625	0	0	0	0	6.89765	18.5782	21.5547	8.72126	5.47625	40.8511	33.3954	10.9146	11.474	9.49116	10.2152	12.7048	9.37669	5.96934	10.9291	5.92417	7.6366	12.8068	27.3285	20.9078	7.97224	26.8343	22.0458	18.777	15.9918	6.10697	5.71217	0	2.05278	13.7285	67.9586	25.8707	7.93593	14.1609	3.93061	16.1943	20.0367	4.77279	10.0281	3.5826	6.09843	5.47913	3.947	15.0635	8.46954	12.2489	2.39297	41.6119	7.73801	12.6754	0	4.08224	13.1727	11.822	0	7.74341	2.70185	15.5972	19.8615	2.02913	1.48352	17.3945	11.8391	19.1669	27.0888	0	0	12.2242	11.2673	3.75424	8.45275	7.01039	19.1019	4.03431	19.7405	17.5484	17.1422	8.48532	2.97484	8.95904	11.924	22.337	23.0456	0	6.05678	0	20.3355	13.081	18.1231	47.4468	9.49488	13.8568	5.59246	8.65522	22.7989	14.4481
WBGene00013523	3.7461	20.3583	0	0	5.69801	0	0	0	4.98164	45.0574	0	3.55948	3.50855	0	0	44.1698	0	1.07807	0	0	10.8476	0	18.1179	0	0	0	0	0	0	11.2934	0	0	0	5.36068	0	0	0	0	0	17.826	0	0	5.73636	19.1255	13.6227	0	0	0	0	0	0	0	0	0	0	0.699658	17.5806	15.7093	14.2634	28.3298	9.87647	0	2.44845	0	0	0	0	17.9039	0	7.43095	0	0	0	15.275	0	0	2.01698	0	0	0	0	0	0	0	1.14961	6.19274	0	104.655	12.7779	11.2228	4.08924	3.27437	2.29481	0	0	0	0	1.08534	0	25.1777	13.364	6.40339	16.0201	0	0	0	0	0	0	73.8943	1.90406	135.066	1.36852	27.4569	30.2038	2.87452	1.58719	9.68901	8.64734	1.01214	8.01468	2.38639	11.4606	3.5826	19.8199	24.1082	23.682	24.3334	3.38781	24.4979	11.9648	0	3.86901	0	0	10.7623	11.3557	1.97034	0	0	0	0	0	38.5535	0.741759	0	0.910699	0	0	0	0	24.4485	0	0	2.41507	0	0	0	3.43313	0	10.2853	4.84875	3.96646	2.98635	1.1924	5.58425	0	15.598	0	9.27298	0.616227	2.6162	0	0	1.11704	6.9284	4.19434	13.8483	2.27989	6.60483
WBGene00013524	1.87305	17.4499	0	5.96291	0	4.08362	0	0	0	16.6366	0	7.11895	5.26282	0	0	67.8905	0	0	0	0	9.29792	0	2.0131	0	0	7.73735	0	0	0	27.1041	0	0	0	1.34017	0	0	3.71506	8.48216	0	0	0	0	0	11.4753	13.6227	4.74995	0	0	6.45888	0	0	0	0	0	3.44941	1.39932	14.3841	1.96367	3.56586	36.8287	4.93823	0	0	0	0	0	0	8.13814	0	0	0	0	3.14325	0	0	0	10.0849	1.31804	0	0	0	0	0	0	8.04726	12.3855	3.07925	9.44803	4.56354	3.59131	2.72616	2.18291	0	2.71176	1.70254	0	0.721284	0	0	5.92417	2.86372	0	14.1354	1.22987	0	0	0	0	0	41.5274	0	0	5.47409	10.3891	0	0	9.52312	11.9249	0.786122	0	0	2.38639	8.59548	1.1942	10.164	3.28748	3.947	4.63492	0	15.7486	0	0	30.952	0	46.1684	25.9779	23.1657	9.85169	0	0	0	0	0	24.3496	4.45055	0	0	0	0	0	0	10.866	0	2.81568	0	0	6.03218	0	0	2.19355	2.74275	0	0	0.597269	1.1924	4.88622	4.60912	0	0	27.8189	0	0	0	0	0	0.866049	2.79623	5.77014	0	4.12802
WBGene00013525	0	0	0	0	0	0	0	0	0	0	3.49888	0	0	0	0	0	0	0	0	0	0	0	0	0	0	0	0	0	0	0	0	0	0	0	0	0	0	0	0	0	0	0	0	0	0	0	0	0	0	0	0	0	0	0	0	0	0	0	0	0	0	0	0	0	0	0	0	0	0	0	0	0	0	0	0	0	0	0	0	0	0	0	0	0	0	0	0	0	0	0	0	0	6.88442	0	0	0	0	0	0	0	0	0	0	0	0	0	0	0.75108	0	0	0	0	0	0	0	0	0	0	0	0	0	0	0	0	0	0	0	0	0	0	0	0	0	0	0	0	0	0	0	0	0	0	0	0	0	0	0.910699	0	0	0	0	0	0	0	1.20754	0	0	0	0	0	0	0	0	0	0	0	0	0	0	0	0	0	0.863004	0	0	0	1.39811	1.73104	0	0
WBGene00013526	6.2435	13.0875	1.18195	3.97527	0	4.08362	0	0	0	51.2962	0	8.89869	21.9284	2.03449	0	32.7183	0	0	1.99969	0	111.575	13.8614	8.05241	0	0	0	0	0	5.84256	20.328	0	2.18545	0	14.0718	0	0	7.43012	8.48216	14.5079	23.1739	30.6659	0	37.2864	22.9506	45.4091	4.74995	0	0	0	11.4967	53.6179	0	23.5261	0.709945	8.62352	9.79521	23.9735	11.782	14.2634	73.6574	24.6912	0	17.1392	3.76858	0	0	1.02464	37.4354	1.88885	9.28868	0	9.24341	0	0	0	0	31.2633	2.63609	4.30353	0	5.87887	0	0	0	1.14961	23.2228	3.07925	77.0378	62.0641	33.6685	29.9877	8.18592	5.73701	23.05	1.70254	0	0.721284	3.79867	0.496775	105.154	35.3193	34.1514	77.2736	0	0	3.46249	0	2.25324	8.37666	138.017	17.1365	120.659	22.5806	100.181	41.5303	22.9961	33.3309	42.4826	62.1036	10.1214	28.0514	9.54558	44.41	14.3304	25.4101	33.9706	115.252	59.0953	0	36.1635	1.19648	0	15.476	6.33771	0	67.1713	64.0464	25.6144	16.4195	0	5.4037	0	43.0332	25.3642	0	1.73945	13.6605	0	0	0	0	46.1804	0	4.6928	6.03768	2.3368	4.02145	2.68954	2.57485	2.74193	6.17118	25.456	3.96646	16.7235	13.1164	59.3327	18.4365	46.794	0	25.5007	1.84868	0	3.45202	77.4641	10.0534	18.187	19.5736	54.2394	2.27989	44.1698
WBGene00013527	0	0	0	0	0	0	0	0	0	0	10.4966	0	0	0	0	0	0	0	0	0	0	0	0	0	0	0	0	0	0	0	0	0	0	0	0	0	0	0	0	0	0	0	0	0	0	0	0	0	0	0	0	0	0	1.41989	0	0.699658	0	0	0	0	0	0	0	0	0	0	0	0	0	0	0	0	0	0	0	0	0	0	3.64145	0	0	0	5.24103	0	0	0	0	0	0	0	0	0	0	0.33897	0	1.41164	0	0	0	0	0	2.13446	0	0	0	0	0	0	0	0.610697	0	0	0	0	0	0	0	0.745309	0	0	0	0	1.43258	0	0.508202	0	0.7894	0	0	0	0	0	0	0	0	0	0	0	0	0	0	0	0	0	0	0	0	0	0	0	0	0	1.73343	0	0	0	0	0	0	0	0	0	0	0	0	0	4.60912	0	0	0	0	0	0	0	0	0	0	0	0	0
WBGene00013528	2.4974	0	0	0	0	0	0	0	0	1.38638	0	0	0	0	0	0	0	1.07807	0	0	0	0	0	0	0	0	0	0	0	0	0	0	0	0	0	0	0	0	0	0	0	0	0	0	0	0	0	0	0	0	0	0	0	0	0	2.09897	1.59824	1.96367	0	0	0.987647	0	0	1.88429	0	0	0	0	0	0	0	0	0	0	0	0	0	0	0	0.35702	0	0	0	0	0	0	0	0	0	0	0	0	0	3.3897	0	0.705822	1.44257	0.542668	0.496775	0	0	0	0	0	0	0	0	3.00432	0	0	0	0	0	0	0	0	0	0.745309	0	1.01214	0	0	0	0	0	0	0	0	0	0	0	0	0	0	0	2.9689	0	0	0	0	0	0	0	0	0	0	0	0	0	0	0	0	0	0	1.20754	0	2.01073	0	0	0	1.37137	0	0	2.38908	1.1924	0	4.60912	0	0	0	0	0	0	0	0.558522	0	0	0	6.83967	0
WBGene00013529	240.375	234.12	251.755	258.393	153.846	218.474	192.669	270.094	291.426	171.218	202.935	157.507	235.95	207.518	152.884	199.582	253.771	212.38	267.959	201.96	215.402	149.01	241.572	190.136	260.584	183.762	175.592	242.584	173.816	160.366	163.7	262.254	251.426	231.849	0	149.342	122.597	120.871	195.856	81.9998	164.282	459.299	418.755	466.663	313.323	446.495	468.877	313.134	519.94	399.509	189.45	196.817	150.959	584.995	503.613	718.548	258.914	288.659	274.571	181.311	227.159	243.239	151.804	265.685	190.64	239.572	222.348	130.21	202.107	156.05	206.944	221.842	213.741	122.2	220.281	123.391	203.715	218.136	269.798	238.133	329.217	278.664	435.005	306.96	180.489	150.174	224.785	186.78	148.315	213.683	240.583	232.48	259.887	293.887	257.083	143.282	148.585	161.715	174.368	177.725	231.007	213.446	225.224	183.25	189.562	219.868	315.216	286.913	271.099	241.836	162.797	120.659	180.645	314.642	194.437	270.205	225.381	281.727	274.357	230.769	232.426	281.595	305.139	206.597	213.445	222.452	344.178	231.746	193.105	246.729	234.511	235.801	201.188	215.482	203.91	207.823	256.64	386.679	457.01	627.216	305.309	168.969	148.961	226.248	188.407	370.502	199.443	287.503	359.679	336.705	567.727	218.678	315.485	200.852	171.47	184.607	190.014	150.614	211.137	238.548	239.991	233.952	240.962	228.754	374.413	239.425	205.106	182.72	219.558	236.461	640.876	633.121	574.761	489.96	751.771	775.98	184.551	197.916	194.93	210.116
WBGene00013530	437.67	379.536	619.341	402.497	501.425	522.704	508.249	755.215	739.774	504.643	681.407	372.855	599.962	551.346	573.56	395.892	699.461	512.085	482.925	321.065	437.002	367.328	589.839	359.899	426.163	853.042	1161.61	932.503	451.338	555.633	464.595	601	690.483	515.63	1126.72	659.7	341.786	487.724	643.787	395.738	457.799	410.696	547.823	424.586	404.141	453.62	500.773	467.328	507.022	505.853	588.009	404.568	482.284	441.586	429.451	356.126	303.665	500.735	597.281	456.11	401.972	538.265	568.041	455.999	520.795	560.038	504.125	411.79	719.651	614.911	918.906	674.769	392.907	473.525	478.325	623.808	387.261	335.442	422.077	339.883	443.854	467.436	550.308	475.788	401.788	342.149	411.08	402.995	501.989	382.474	429.37	463.869	491.088	486.422	484.371	406.553	524.373	494.913	402.885	630.925	690.157	493.061	513.587	442.752	459.732	702.885	560.814	463.417	528.491	373.746	361.771	168.382	499.511	930.568	356.783	482.919	428.54	721.459	868.665	468.622	468.859	641.94	570.167	537.39	446.71	450.384	790.189	511	579.316	394.299	506.113	506.278	301.782	481.666	492.463	283.53	375.194	531.006	295.551	493.642	421.489	486.112	427.022	404.812	401.292	1313.28	569.187	1087.29	994.76	245.396	531.489	475.387	501.829	336.005	446.788	425.297	357.909	461.256	594.79	549.484	563.635	704.281	494.816	533.959	726.17	591.931	345.684	423.374	522.397	352.373	596.508	440.394	441.858	965.396	440.674	422.632	450.892	438.531	395.561	359.137
WBGene00013531	138.606	165.774	17.7292	36.7713	28.49	73.5052	26.5751	57.69	2.49082	126.161	19.2438	106.784	73.6795	31.5345	97.3786	224.939	30.0159	20.4834	47.9926	62.1417	170.462	62.3764	66.4324	47.5339	78.718	27.0807	49.5258	51.1875	10.2245	85.8295	81.0703	32.7818	66.2964	118.605	0	40.2573	156.033	23.3259	27.2023	23.1739	67.9032	65.6142	43.0227	110.928	145.309	59.3743	70.172	83.0279	122.719	86.225	80.4268	17.4948	74.4992	27.6879	135.389	41.2798	262.111	151.202	80.2318	212.473	184.69	10.2003	26.933	20.7272	15.5979	81.9314	39.9612	83.009	64.2208	40.8702	9.49283	18.4868	78.5813	152.75	226.575	85.6879	34.2887	150.916	46.3457	34.631	20.576	17.9783	20.9641	20.464	169.567	147.078	114.702	150.805	149.228	51.1761	55.2047	53.4814	94.6607	109.826	93.6395	18.3514	28.1301	76.5161	247.891	266.588	139.368	68.3029	118.738	89.7804	107.182	63.1904	45.2519	51.8246	59.3981	282.753	79.9704	107.152	128.641	151.755	20.7651	86.2355	71.4234	136.391	187.097	148.785	122.224	159.888	117.472	83.594	136.706	129.307	218.664	107.762	96.5527	266.56	142.382	27.7413	112.201	69.7148	42.321	127.292	179.875	86.6949	57.4683	69.6907	24.3167	0	56.2742	131.894	15.5769	90.4512	64.6596	73.1826	40.6332	184.047	65.2283	182.005	55.4699	80.7162	38.6411	42.0624	43.2306	25.5506	24.0319	105.29	78.1683	134.553	86.2704	70.4778	84.6602	65.615	122.142	227.285	95.3943	78.8203	50.5306	88.9509	51.7803	87.1471	77.0761	77.9444	48.2349	92.3223	111.715	66.8739
WBGene00013532	142.976	187.587	70.9169	110.314	79.7721	46.9617	102.979	57.69	92.1604	74.8647	104.966	161.956	171.042	48.8276	125.618	123.512	46.3882	34.4983	81.9873	72.4986	229.349	187.129	122.799	264.832	209.01	160.55	250.631	151.337	67.1895	198.763	238.534	96.16	132.593	142.058	33.3351	64.9311	215.473	33.9286	63.472	140.826	151.139	126.368	117.595	118.578	174.825	113.999	130.775	64.0501	164.701	106.344	46.4688	72.1662	98.0253	80.2238	112.106	65.0682	118.269	119.784	115.89	175.645	131.357	92.5878	24.4845	24.4958	141.247	138.972	69.6759	156.252	94.4424	98.46	96.8269	110.921	94.2976	366.6	132.169	61.6953	231.953	168.71	166.183	137.096	94.0619	62.9241	89.0975	102.32	148.874	229.132	208.619	85.0323	225.895	115.371	90.6448	126.609	126.788	167.451	71.5065	50.8192	82.9477	94.9668	159.962	217.713	149.868	108.858	197.896	153.733	162.988	237.181	121.445	137.448	91.3817	200.919	159.941	201.698	237.439	212.235	156.682	412.493	238.872	149.062	224.831	123.481	108.198	143.184	146.123	180.324	122.985	140.266	186.298	130.937	137.206	148.154	132.81	124.836	65.7731	164.781	96.1841	122.096	228.023	128.072	145.039	137.446	78.3537	34.6604	107.583	172.476	63.7913	83.4934	107.462	115.001	97.8206	168.353	142.536	164.348	91.872	102.303	73.6596	74.7775	79.4237	125.064	70.3791	103.645	117.253	275.167	124.943	97.9521	131.164	107.497	112.924	140.382	105.994	287.462	144.813	128.194	189.861	109.418	120.082	258.949	112.548	127.52	131.094	134.573
WBGene00013534	14.3601	13.0875	8.27363	3.97527	11.396	16.3345	9.96566	10.4891	0	29.114	15.745	41.8238	7.0171	41.707	7.79029	8.99754	24.5585	37.7326	6.99892	0	18.5958	0	10.0655	40.7433	0	3.86867	7.50391	31.1576	48.2011	0	9.35427	10.9273	3.75262	48.9162	0	2.59724	18.5753	93.3038	68.9125	57.0433	35.0468	38.8825	11.4727	15.3004	20.4341	33.2496	19.1378	54.5612	38.7533	0	3876.57	3811.69	1642.9	20.5884	17.247	33.5836	4.79471	1.96367	5.34879	8.49894	14.8147	177.329	178.737	190.313	20.7971	7.25975	10.2464	16.2763	15.1108	1.85774	22.7828	46.2171	18.8595	30.55	0	51.4127	29.2463	97.5352	87.3948	55.3381	20.576	26.9675	26.2051	20.464	82.7718	74.3129	30.0227	39.9724	43.3536	150.386	207.87	16.3718	19.5058	28.8124	40.8609	847.692	984.553	749.424	204.671	28.1398	27.6827	12.8068	1.88472	60.2635	107.182	38.953	146.198	58.5843	77.6745	29.3134	102.819	152.174	108.798	35.2488	71.7341	15.8098	26.1886	234.772	146.219	107.287	152.279	69.2055	22.9213	80.0114	50.8202	41.6414	85.2552	282.73	79.6136	29.7474	257.244	3315.08	1752.66	38.0263	23.0842	44.1624	36.3384	345.302	65.678	116.151	45.9315	27.7283	23.1717	3.0437	31.1539	3.47889	53.7312	17.4244	10.5345	206.874	0	10.866	23.4014	36.6039	33.811	68.5461	29.1555	2.68954	69.5209	14.2581	28.1132	13.3341	28.7568	37.628	5.96199	10.4705	530.049	60.1637	464.858	236.461	30.1951	6.10447	10.3561	0	8.93636	7.79444	37.7491	17.3104	56.9972	26.4193
WBGene00013535	16.2331	11.6333	15.3653	5.96291	5.69801	20.4181	6.64377	5.24455	4.98164	13.8638	26.2416	6.22908	15.7885	12.2069	0	13.9053	12.734	2.15615	17.9972	0	9.29792	13.8614	6.03931	33.9528	0	71.5705	0	11.1277	18.9883	9.03469	21.8266	26.2254	36.2754	8.37606	0	15.5835	11.1452	4.24108	0	7.13042	13.1425	14.5809	48.7591	30.6008	24.975	26.1247	44.6549	23.7223	58.1299	40.2383	0	0	13.7235	8.51934	13.7976	3.49829	14.3841	27.4913	32.0927	5.66596	0.987647	18.8314	2.44845	0	30.3292	20.7421	48.1583	30.9249	13.2219	7.43095	26.5799	18.4868	56.5786	30.55	37.7625	0	47.3991	22.4067	42.0422	26.7765	11.7577	0	47.1692	46.044	8.62206	9.28912	14.6264	0	6.84531	12.1207	7.49694	4.36583	35.5695	10.5081	0.851268	18.3514	15.147	22.792	10.4323	11.8483	25.7735	2.13446	8.48125	33.2064	15.0587	11.2531	18.5649	36.8029	12.1842	15.2674	19.0406	0	41.7399	14.8416	0	21.5589	17.4591	29.8123	42.4506	20.2429	22.0404	35.7959	25.7864	16.7188	22.8691	17.5332	48.9428	13.9048	1.69391	4.66626	7.17891	0	23.214	12.6754	7.69473	4.45335	11.3557	18.7182	2.73658	3.87171	13.5093	0	0	1.01457	1.48352	13.9156	9.10699	17.4244	18.0592	11.4137	16.911	4.07474	22.5346	13.1399	25.3582	12.4629	12.0644	5.37908	3.43313	9.87097	8.22825	20.6072	34.7065	17.3208	41.7339	27.9213	73.746	22.2829	56.0252	13.9095	6.7785	7.84861	16.3971	0	12.846	18.187	4.19434	14.4254	9.11955	12.384
WBGene00013536	7.4922	7.27081	9.45558	5.96291	11.396	14.2927	6.64377	0	4.98164	8.3183	13.1208	7.11895	19.297	18.3104	0	0.817958	15.4627	7.54651	8.99861	0	0	0	2.0131	6.79055	0	0	0	2.22554	21.9096	2.25867	4.67713	8.74182	5.0035	9.71623	0	6.49311	7.43012	21.2054	1.81349	0	0	7.29046	20.0773	0	11.3523	2.37497	38.2757	14.2334	12.9178	28.7417	7.14905	39.3634	7.84202	12.0691	3.44941	6.99658	4.79471	3.92733	0	0	2.96294	15.6928	26.933	15.0743	8.66548	9.33396	4.09858	6.51051	5.66654	9.28868	5.6957	18.4868	0	0	18.8813	10.2825	18.1529	3.95413	30.4558	26.4195	5.87887	17.9783	5.24103	0	9.77167	3.09637	9.23774	7.99449	14.147	6.28478	1.36308	3.8201	16.0636	10.1691	11.9178	23.9979	10.098	3.25601	4.96775	16.2915	19.0915	6.40339	9.42362	14.7584	5.31483	0.865622	4.25445	12.7684	19.0379	14.046	4.76014	0	9.57965	10.0181	9.4387	5.74903	0.793593	18.6327	22.0114	7.085	12.022	19.0912	17.191	20.3014	13.2133	3.28748	21.3138	24.3334	1.69391	1.74985	5.98242	13.8706	15.476	6.33771	0	5.56669	6.35922	5.41843	35.5756	11.6151	32.4222	10.3981	0	1.01457	8.90111	8.69723	10.0177	15.682	12.0395	0	33.8221	4.07474	11.2673	3.75424	1.20754	8.56826	1.00536	9.41339	19.7405	4.3871	15.0851	12.1219	10.9078	19.7099	5.96199	11.8665	25.3502	8.91315	24.2271	13.9095	8.01095	12.2089	5.17803	0	23.4579	13.8568	6.99057	5.19313	7.97961	7.84323
WBGene00013537	2.4974	5.81665	8.27363	4.96909	0	67.3798	3.32189	18.3559	27.399	6.23872	1.74944	8.00882	15.7885	12.2069	0	3.27183	15.4627	4.31229	24.9961	0	24.7945	0	8.05241	0	0	1.93434	7.50391	11.1277	4.38192	4.51734	4.67713	15.2982	30.021	30.1538	0	2.59724	0	8.48216	36.2697	0	13.1425	26.7317	11.4727	0	11.3523	11.8749	19.1378	52.189	25.8355	48.8608	0	13.1211	0	14.1989	8.62352	23.7884	9.58941	11.782	3.56586	5.66596	7.90118	14.1236	7.34536	18.8429	17.331	11.4082	14.345	8.13814	11.3331	1.85774	7.59427	0	0	30.55	12.5875	20.5651	135.138	40.2003	214.515	122.458	8.8183	17.9783	10.4821	0	24.1418	3.09637	17.7057	10.9016	14.147	6.28478	5.45232	15.8261	8.03182	13.8978	3.40507	40.2318	20.196	4.88401	2.98065	4.44313	17.1823	6.40339	0.942362	13.5285	13.2871	9.52185	41.3842	20.2792	28.9375	15.2674	23.8007	0	3.42131	24.1176	20.7651	8.62355	5.55515	25.3405	25.1559	10.1214	2.00367	11.932	11.4606	4.7768	5.08202	3.28748	23.682	10.4286	1.69391	3.4997	20.3402	0	11.607	6.33771	0	4.45335	6.81345	11.3294	13.6829	21.2944	8.10556	0	0	5.07283	2.22528	20.8733	13.6605	6.96978	12.0395	107.004	0	1.35825	12.134	11.2627	14.4904	13.2419	8.0429	6.72385	7.72454	4.3871	15.7708	3.63657	37.6813	15.529	36.9643	7.67835	16.1319	17.8263	18.1703	11.5912	32.0438	36.6268	51.7803	0	32.3943	15.5889	10.4859	2.30806	4.55978	0.825603
WBGene00013538	254.735	231.212	286.031	367.713	481.482	608.46	295.648	618.856	647.614	212.81	350.763	178.864	361.38	367.225	272.66	374.625	427.499	288.924	446.931	336.601	278.938	311.882	318.07	237.669	285.013	139.272	405.211	198.073	238.084	311.697	322.722	399.938	287.701	368.211	35.0018	292.19	341.786	207.813	291.971	201.434	243.137	736.337	542.086	520.214	397.329	731.492	762.323	725.901	1317.61	1514.69	212.684	345.523	405.825	353.553	286.301	327.44	266.905	865.976	215.734	271.966	206.418	306.01	146.907	276.991	214.904	239.572	210.052	358.078	298.438	483.011	539.193	286.546	201.168	183.3	176.225	140.528	804.777	575.985	1087.8	1016.79	232.215	584.295	345.908	353.004	216.701	171.849	233.253	195.502	693.202	289.1	213.322	259.767	222.596	303.378	194.089	553.364	431.328	307.693	248.884	276.955	548.88	407.683	346.789	211.537	212.593	312.49	437.435	428.116	253.584	296.188	445.55	561.874	340.762	1071.19	377.548	718.629	278.551	578.36	1544.73	267.206	573.05	811.374	677.61	426.329	283.577	255.327	820.976	592.112	220.208	212.898	448.682	201.124	177.974	373.925	250.079	164.774	224.844	298.999	175.141	303.929	308.011	366.534	185.374	252.627	300.412	1048.89	591.043	843.343	731.397	256.809	393.785	306.964	358.821	216.808	269.28	287.426	268.432	396.707	285.808	317.516	308.559	403.659	320.291	397.184	558.042	452.324	375.644	220.6	348.265	505.377	656.282	927.007	751.677	856.947	612.14	755.195	150.996	227.921	186.951	200.209
WBGene00013539	0	1.45416	0	2.98146	11.396	4.08362	19.9313	20.9782	14.9449	33.2732	1.74944	6.22908	24.5598	4.06897	0	1.63592	3.63829	0	7.99876	238.21	0	0	2.0131	0	0	0	1.50078	0	0	0	0	0	0	9.38118	0	14.2848	0	8.48216	12.6944	0	4.38085	19.4412	14.3409	3.8251	0	0	9.56891	0	12.9178	0	0	0	5.88152	1.41989	0.862352	7.69623	0	7.85466	1.78293	5.66596	10.8641	0.784642	14.6907	0	0.866548	0	1.02464	17.9039	0	13.0042	0	18.4868	44.0055	0	50.35	0	22.1868	0	7.2829	1.42808	0	0	0	0	21.8426	6.19274	15.3962	26.8906	24.1868	3.14239	9.54155	6.54874	16.6373	13.5588	9.36395	0	2.16385	8.68268	1.9871	1.48104	12.4095	6.40339	13.1931	0	25.6883	8.65622	0	1.50216	0	0	0.952029	0	28.739	11.5022	58.5199	4.31178	35.7117	34.2842	23.5837	7.085	6.01101	11.932	11.4606	5.971	5.59023	27.3956	29.2078	19.6984	10.1634	0.583283	11.9648	0	15.476	0	0	12.9889	5.90499	7.88135	5.47317	0	5.4037	0	0	6.0874	0.741759	0	2.7321	0	1.50493	0	0	1.35825	0	11.2627	4.83014	7.01039	7.03754	0	10.2994	1.64516	1.37137	19.395	9.91614	9.55631	1.1924	12.5646	4.60912	4.45657	1.51419	16.2277	7.39473	5.2324	0	0	1.67557	0	12.583	18.4645	7.97961	11.9712
WBGene00013540	36.8367	43.6248	14.1834	15.9011	19.943	4.08362	102.979	26.2227	22.4174	13.8638	4.3736	32.0353	26.3141	14.2414	0	12.2694	2.72872	7.54651	197.969	20.7139	30.9931	10.3961	4.0262	13.5811	219.868	75.4391	0	4.45109	1.46064	27.1041	62.3618	13.1127	12.5087	92.8067	0	18.1807	126.312	0	3.62697	7.13042	13.1425	9.72062	34.4182	34.4259	38.5977	16.6248	25.5171	23.7223	45.2122	34.49	0	4.37371	117.63	9.22929	7.76117	3.49829	38.3577	23.564	28.5269	19.8309	133.332	2.35393	2.44845	16.9586	17.331	4.14843	12.2957	273.441	30.2216	14.8619	11.3914	0	18.8595	45.825	805.6	13.7101	0	94.2401	24.497	31.0608	2.93943	0	10.4821	5.116	80.4726	68.1202	105.464	75.5842	104.961	55.2163	23.1723	47.4783	61.9598	71.1837	46.8197	11.999	3.60642	10.3107	72.0324	23.6967	42.0013	441.834	64.0806	11.0688	159.445	6.92498	12.3766	6.00864	64.7287	54.9627	13.3284	187.291	68.4261	127.267	75.5096	114.981	448.38	43.2279	58.9592	152.834	54.0991	81.1374	40.1122	51.3506	44.2136	69.037	59.9944	120.508	28.7964	32.0805	217.76	41.6119	104.463	25.3509	0	83.5003	63.5922	34.9735	24.6293	9.67926	16.2111	0	3.31025	5.07283	8.15935	3.47889	80.1415	3.48489	18.0592	29.9611	0	61.1211	0.866717	36.6039	86.9425	145.66	77.4129	21.5163	0.858282	12.6129	8.22825	2.42438	124.943	67.4914	10.7316	11.8665	36.873	66.8486	9.08517	55.6379	12.3245	4.36034	6.90404	0	11.729	30.3117	83.1878	103.286	72.9564	67.2867
WBGene00013541	96.1499	65.4373	0	4.96909	25.641	4.08362	43.1845	49.8232	4.98164	29.114	6.99776	25.8062	7.0171	5.08621	3.89514	58.893	7.27658	5.39037	67.9895	0	69.7344	6.93071	14.0917	33.9528	10.8577	106.389	0	4.45109	0	47.4321	183.967	13.1127	5.0035	9.71623	0	14.2848	22.2904	12.7232	14.5079	35.6521	19.7138	19.4412	28.6818	34.4259	68.1136	37.9996	12.7586	37.9556	25.8355	5.74834	32.1707	26.2423	50.9731	15.6188	45.7046	1.39932	115.073	25.5276	42.7903	53.8266	59.2588	0	7.34536	3.76858	6.06583	12.4453	5.12322	213.219	5.66654	37.1547	3.79713	46.2171	12.573	30.55	144.756	20.5651	29.2463	59.971	20.8556	34.2739	0	17.9783	0	5.116	85.6458	80.5057	50.8076	172.245	67.5404	70.9283	64.0647	142.435	97.5292	67.794	51.9273	5.64657	3.60642	37.9867	116.245	51.8365	37.2284	147.278	68.7924	30.7467	31.889	0.865622	1.54707	4.50648	0.761514	123.971	47.6014	119.758	69.7946	26.7149	149.131	113.543	198.398	50.681	18.0808	22.2671	60.1101	71.5918	14.3258	52.5448	20.3281	12.0541	35.523	73.0001	69.4502	47.8292	59.8242	0	50.2971	12.6754	0	180.361	310.693	28.0773	5.47317	15.4868	10.8074	0.86651	23.1717	70.0051	5.93407	6.95778	20.0354	6.96978	4.5148	41.3748	108.714	39.3892	5.2003	84.4705	22.9432	14.7997	12.0644	20.1716	14.5908	4.3871	10.971	26.6681	14.8742	33.4471	21.4632	23.7331	133.665	115.871	0	37.0919	18.4868	13.081	12.0821	0.968301	21.2238	53.6951	160.084	126.943	88.9156	137.05
WBGene00013542	31.8419	31.9915	4.72779	5.96291	17.094	4.08362	13.2875	10.4891	0	47.137	13.1208	12.4582	22.8056	40.6897	3.89514	20.449	5.45743	18.3272	26.9958	0	27.8938	20.7921	8.05241	40.7433	0	0	3.00157	0	2.92128	4.51734	68.598	8.74182	17.5122	15.4119	0	1.29862	26.0054	0	7.25394	0	45.9989	24.3015	11.4727	22.9506	27.2454	18.9998	57.4135	30.8389	58.1299	20.1192	92.9376	50.2977	58.8152	4.25967	34.4941	6.99658	14.3841	5.891	26.7439	25.4968	32.5924	18.0468	34.2784	32.033	10.3986	2.07421	9.2218	27.6697	20.7773	11.1464	7.59427	0	37.719	15.275	69.2313	89.1154	0	19.1116	14.8968	9.28253	88.183	98.8807	5.24103	102.32	37.9371	20.1264	35.4113	2.5437	42.8973	21.5478	3.4077	13.6432	16.0636	33.219	28.0918	1.41164	2.88514	10.3107	30.8001	10.3673	20.0461	42.6893	47.1181	59.0337	97.4385	18.1781	17.0178	18.0259	16.7533	25.0386	26.6568	0	32.8445	23.0045	22.6529	7.18629	9.52312	12.6702	29.0865	45.5464	8.01468	14.3184	30.0842	38.2144	15.7543	60.2704	11.0516	59.0953	45.7355	12.8322	22.7332	0	23.214	12.6754	11.5421	39.709	64.0464	30.5402	21.8927	5.80756	0	9.53161	0	27.3933	23.7363	10.4367	29.1424	5.22733	7.52466	423.735	0	28.5232	7.80045	30.9725	42.2637	55.3042	37.1984	541.942	1251.38	238	274.275	67.8826	154.692	123.037	199.13	133.324	18.4365	8.91315	9.08517	9.27298	6.16227	8.72067	2.58901	0	17.8727	2.59815	22.3698	38.66	50.1575	21.4657
WBGene00013543	211.655	122.15	29.5487	28.8207	56.9801	261.352	112.944	138.98	331.279	343.13	67.3535	263.401	114.905	130.207	68.165	60.5289	96.4147	119.666	133.979	0	94.5289	131.683	120.786	142.602	130.292	212.777	163.585	117.954	74.4927	40.6561	116.928	41.5236	46.2824	279.76	1.66675	68.827	200.613	42.4108	61.6585	57.0433	63.5223	38.8825	65.9682	107.103	111.252	30.8747	31.8964	329.739	232.52	273.046	0	21.8686	129.393	44.0166	162.122	37.7815	94.2959	92.2923	126.588	167.146	179.752	47.8632	68.5567	65.9502	57.1921	59.1151	67.6266	183.922	124.664	18.5774	15.1885	138.651	144.59	122.2	503.5	99.398	98.8322	252.405	135.727	77.4734	79.3647	53.9349	52.4103	51.16	458.119	247.71	205.54	129.002	169.764	109.984	52.4785	178.453	168.095	150.842	223.883	19.763	27.4088	118.844	249.381	100.711	168.96	91.782	188.472	147.584	258.655	87.4279	210.789	96.1383	144.688	227.179	96.1549	276.435	281.916	126.525	168.009	56.0531	311.882	308.558	187.097	313.764	160.294	288.754	200.561	201.82	261.216	362.718	311.813	303.588	130.431	218.731	434.324	977.88	909.216	183.794	211.605	273.51	187.597	106.891	38.3122	30.9736	54.037	57.1897	36.4127	161.316	61.566	29.5706	230.407	78.41	100.83	366.667	99.0503	290.665	381.356	341.636	553.051	628.599	346.85	53.7908	117.585	86.0968	139.194	95.7629	354.006	267.577	100.161	66.313	36.873	180.491	113.565	30.1372	42.5197	21.8017	50.0543	1.9366	97.7414	35.508	266.341	243.5	204.05	257.588
WBGene00013544	295.318	280.653	284.849	231.56	139.601	149.052	166.094	259.605	241.61	178.15	151.327	208.229	226.301	263.466	34.0825	149.686	144.622	196.209	219.966	82.8555	356.42	519.803	231.507	115.439	73.2892	234.055	124.565	200.299	87.6384	117.451	205.794	172.651	190.133	579.623	365.019	198.689	182.038	169.643	181.349	205	212.471	284.328	166.355	390.16	154.391	239.872	226.464	322.623	255.126	537.469	243.068	389.26	445.035	295.337	294.924	258.174	247.726	194.403	197.905	220.972	163.949	138.097	235.052	111.173	311.957	487.44	302.27	405.279	270.105	254.51	142.392	277.302	358.331	290.225	534.969	267.346	228.928	726.242	225.439	359.519	223.397	143.826	94.3385	127.9	357.528	342.149	338.717	114.83	436.274	396.839	271.934	251.035	458.961	351.851	312.415	115.755	103.144	182.336	281.671	593.898	810.434	258.27	441.968	129.136	238.281	136.768	309.028	184.015	178.956	428.709	262.76	403.397	535.776	631.139	379.436	265.893	339.658	807.169	1371.78	432.185	915.677	1083.42	693.368	540.973	464.497	359.431	1289.09	747.382	452.273	428.713	501.327	270.477	243.747	392.938	203.91	334.001	458.772	435.937	405.015	418.144	405.278	126.51	155.582	184.651	140.934	476.608	477.206	425.156	571.874	271.076	96.6345	797.291	363.154	301.278	262.035	312.352	323.727	145.235	158.782	132.161	121.367	140.614	212.205	456.314	248.019	401.368	186.67	227.285	228.643	217.915	257.583	173.541	232.148	184.946	276.469	246.824	496.33	546.433	441.158	491.647
WBGene00013545	457.649	389.715	572.063	450.2	686.61	639.087	654.412	739.481	797.063	221.821	476.723	290.097	421.026	548.294	1221.13	387.712	581.217	573.535	480.926	217.496	517.584	575.249	378.463	285.203	491.309	719.573	336.175	329.381	576.953	449.476	578.405	673.12	926.898	743.124	400.021	799.951	449.522	913.953	859.592	832.476	766.648	539.494	619.527	757.37	533.556	733.867	615.6	555.101	561.923	741.535	507.583	559.835	566.586	662.379	587.262	607.303	412.345	392.733	515.266	359.788	396.046	475.493	198.325	256.264	391.68	480.18	508.224	660.817	706.429	668.785	653.107	674.769	515.493	549.899	390.213	634.091	687.792	1046.53	683.931	688.692	661.373	656.208	613.2	572.992	549.513	515.546	551.185	219.485	1193.37	477.644	600.436	573.56	740.075	713.532	572.052	629.593	625.353	558.948	419.278	625	857.208	422.624	355.27	407.086	480.106	425.886	623.857	449.897	721.916	478.786	387.476	480.835	656.891	1148.74	551.22	405.307	477.743	942.815	1471.62	544.533	773.417	1088.2	860.98	574.41	495.497	473.396	1433.55	852.826	584.398	411.798	551.579	582.567	429.46	722.499	569.41	416.388	572.784	753.162	525.424	524.616	394.47	413.325	388.954	383.506	562.995	838.413	617.454	782.357	651.636	664.851	304.399	737.528	676.039	450.509	565.126	597.441	462.467	414.189	238.602	489.161	344.901	513.968	475.975	646.245	568.774	484.434	677.541	579.355	676.845	489.15	623.622	558.995	470.337	1115.48	568.017	556.87	463.475	545.279	618.99	485.042
WBGene00013547	1.87305	1.45416	1.18195	0	0	8.16724	0	5.24455	9.96328	0	0.87472	3.55948	7.89423	0	0	17.1771	0	0	4.99923	0	15.4965	0	10.0655	0	0	0	0	4.45109	23.3702	31.6214	6.23618	2.18545	1.25087	2.3453	0	5.19449	0	0	0	1.7826	2.19042	14.5809	0	7.65021	13.6227	4.74995	0	4.74445	0	5.74834	0	0	0	7.09945	0.862352	3.49829	6.39294	3.92733	1.78293	2.83298	7.90118	0.784642	0	7.53717	0.866548	4.14843	7.17251	3.25526	5.66654	3.71547	3.79713	18.4868	0	0	0	0	0	0	2.31729	6.42636	2.93943	17.9783	0	0	1.14961	21.6746	0	0	2.73812	4.48913	4.08924	0	3.44221	16.2706	0	5.64657	0	0	0	25.1777	3.8183	0	13.1931	2.45974	0.885804	0	7.73536	5.25756	0	17.7102	2.85609	0	15.0537	17.0678	0	0	7.93593	18.6327	12.578	12.1457	10.0184	16.7048	15.7584	5.971	10.164	9.86243	31.576	4.63492	0	6.41611	0	13.8706	0	0	0	3.71112	4.5423	5.91101	0	0	0	0	3.31025	4.05827	0	3.47889	1.8214	1.74244	9.02959	0	0	8.14948	6.93374	0.938561	6.03768	0	14.0751	1.34477	2.57485	2.19355	0	0	0	5.97269	4.76959	2.09409	9.21825	31.196	9.08517	0	1.23245	1.74413	6.04103	0	2.79261	1.7321	0.699057	1.15403	4.55978	6.60483
WBGene00013548	3.7461	11.6333	3.54584	4.96909	25.641	61.2543	0	18.3559	4.98164	18.7162	59.481	129.921	25.437	30.5173	22.3971	4.90775	5.45743	37.7326	0.999845	150.176	12.3972	0	10.0655	129.021	0	152.813	69.036	129.082	94.9416	0	28.0628	28.4109	26.2684	66.3384	0	6.49311	33.4355	42.4108	76.1664	10.6956	15.333	4.86031	108.991	11.4753	18.1636	47.4995	6.37928	30.8389	0	54.6092	0	0	7.84202	24.1381	12.0729	7.69623	1.59824	19.6367	0	5.66596	5.92588	36.0935	17.1392	50.8759	14.7313	2.07421	5.12322	22.7868	24.555	22.2928	36.0728	27.7302	135.16	15.275	37.7625	27.4201	151.274	21.7477	43.6974	13.2098	17.6366	0	10.4821	56.276	30.4646	29.4155	53.8868	43.9697	58.4133	10.325	12.9493	59.4844	2.29481	24.4058	9.36395	9.17568	0	3.79867	37.2581	44.4313	32.4555	19.2102	55.5993	46.735	114.269	15.5812	19.7252	36.0519	87.5742	3.66418	68.5461	92.7453	69.1104	77.5473	35.867	38.806	38.8861	102.107	70.751	81.9836	46.0844	64.4327	95.9828	56.1274	48.2792	69.037	145.25	49.8254	25.4086	0.583283	65.8067	0	15.476	31.6886	100.031	18.5556	5.90499	14.7775	5.47317	3.87171	27.0185	19.9297	129.1	12.1748	31.8956	0	20.0354	1.74244	6.01973	0	2.41586	29.8814	0	32.8496	21.7356	66.2093	38.2038	6.72385	5.14969	17	29.4845	38.79	83.2956	48.3788	9.53918	24.4311	50.7004	64.6203	102.965	134.458	0.616227	6.10447	0.863004	0	15.0801	0	24.467	70.9728	4.55978	12.384
WBGene00013549	362.123	267.566	769.448	500.885	695.157	816.724	538.146	692.28	645.123	587.133	522.208	467.181	665.747	895.174	493.71	300.191	632.153	870.005	398.938	155.354	373.466	935.646	400.607	393.852	309.443	439.094	292.653	614.25	533.134	361.388	564.374	561.662	361.503	740.108	1053.39	1067.47	393.796	920.314	676.43	459.912	705.317	714.465	682.627	696.169	658.431	669.743	545.428	934.657	474.728	669.681	897.206	645.122	688.137	805.078	585.537	909.555	375.585	649.973	552.708	410.782	636.045	608.098	384.407	561.519	759.962	742.569	840.209	655.934	859.426	601.907	945.486	952.071	594.075	794.299	541.263	1137.94	464.915	822.459	424.394	622.286	943.558	1321.41	807.118	757.169	702.411	407.173	406.461	375.014	1236.26	690.877	1014.13	646.688	957.508	815.223	776.356	806.754	580.634	568.716	476.904	570.202	841.935	469.582	523.011	503.016	461.504	715.87	1123.95	951.619	1038.71	456.801	505.527	306.149	875.17	1326.84	694.688	393.809	764.23	953.995	1532.94	510.12	915.677	1071.49	934.042	686.665	571.728	528.188	1566.17	974.493	699.584	620.613	498.934	936.268	824.098	937.982	661.747	463.148	537.808	848.231	768.98	884.685	818.661	675.011	617.362	512.356	987.281	1038.45	765.898	829.403	893.93	289.624	275.408	703.572	784.379	711.429	867.01	918.362	695.711	618.594	553.592	627.903	577.349	402.447	645.541	840.358	705.899	702.918	737.46	537.017	652.618	472.922	999.521	679.34	541.967	530.629	968.478	435.623	778.749	760.505	817.34	738.915
WBGene00013550	137.981	205.037	140.652	182.863	62.6781	51.0453	136.197	60.3123	62.2705	151.116	172.32	172.635	246.475	156.655	133.409	132.509	153.718	166.023	126.98	233.031	305.282	121.287	171.114	135.811	81.4324	54.1614	109.557	180.269	109.548	140.038	123.165	131.127	152.607	175.897	1.66675	214.273	193.183	59.3751	77.9799	99.8259	100.76	172.541	217.982	175.955	152.12	189.998	220.085	277.55	355.238	382.264	173.364	131.211	145.077	130.63	135.389	100.751	180.601	316.15	131.937	169.979	137.283	153.79	85.6959	116.826	206.238	206.384	190.584	159.508	113.331	113.322	85.4355	175.625	75.4381	198.575	106.994	106.253	216.826	236.589	269.467	234.205	179.305	134.837	115.303	163.712	168.992	128.499	231.713	31.978	212.661	128.389	107.002	104.78	154.899	181.349	117.475	64.9356	125.503	139.466	153.007	208.827	263.463	196.371	287.42	255.813	231.195	257.955	252.946	252.363	143.926	201.53	207.542	93.6457	249.071	296.832	300.151	428.303	179.352	230.3	284.576	209.514	286.525	286.367	242.106	220.927	210.904	146.841	303.13	205.095	157.533	193.65	217.76	270.477	177.974	221.82	203.91	171.083	167.611	136.939	281.868	317.48	321.52	141.241	64.5499	195.811	106.072	266.135	152.087	249.169	353.659	1.42672	79.7234	173.856	162.943	129.521	165.432	134.755	143.767	173.475	237.744	163.968	142.623	161.221	119.985	140.956	222.978	251.989	82.9642	73.5335	96.9085	257.325	158.987	167.437	169.149	89.0837	121.758	214.78	134.219	151.755	159.592	184.522
WBGene00013551	79.9168	103.245	31.9126	56.6477	25.641	44.9198	26.5751	36.7118	34.8715	148.343	129.459	96.1058	169.287	98.6725	51.6107	100.609	61.8509	57.1379	55.9913	134.64	187.508	27.7228	74.4848	27.1622	133.006	61.8988	13.507	46.7364	32.1341	79.0535	18.7085	83.0473	45.0315	122.29	0	40.2573	85.4464	12.7232	9.06743	119.435	19.7138	75.3348	100.386	38.251	68.1136	80.7491	70.172	56.9334	90.4243	45.9867	103.661	45.924	56.8546	68.8647	123.316	40.5801	95.8941	53.019	39.2244	70.8245	81.9747	118.481	105.284	67.8345	111.785	120.304	71.7251	71.6156	75.5539	55.7321	41.7685	55.4605	25.146	198.575	37.7625	23.9926	75.6369	137.735	145.989	73.9032	49.9704	35.9566	26.2051	127.9	106.339	113.018	127.019	100.658	139.188	73.1728	68.154	43.1125	125.067	86.4373	63.8451	21.1747	68.522	79.7722	113.265	108.116	115.504	38.4204	102.717	81.1713	73.5218	126.381	129.181	149.465	134.788	159.392	80.9225	286.34	108.113	272.714	103.826	265.893	46.0284	87.9464	155.652	103.239	96.1762	131.252	117.472	60.9042	88.9354	103.008	144.46	105.445	33.8781	112.574	111.273	76.2885	131.546	57.0394	53.8631	70.8825	117.191	101.472	106.727	94.8568	108.074	19.0632	41.3781	100.442	25.2198	160.029	69.2131	85.3798	69.2269	122.698	0	101.869	76.2711	54.4365	53.1315	63.0935	79.4237	95.4787	127.884	123.935	71.9972	89.7019	102.136	76.4505	78.6982	132.626	62.2232	164.893	75.7097	111.276	69.0175	40.1151	66.4513	58.0981	45.2403	55.4272	64.3132	88.2832	47.8777	89.9907
WBGene00013552	91.1551	75.6164	27.1848	38.7589	22.792	55.1289	66.4377	112.758	12.4541	119.922	37.613	90.7666	149.99	23.3966	1.94757	175.043	47.2978	21.5615	49.9923	227.853	120.873	180.198	80.5241	33.9528	0	30.9494	73.5384	26.7065	62.8075	101.64	31.1809	78.6763	67.5472	65.6683	0	48.049	104.022	6.36162	21.7618	40.9999	48.1893	99.6363	60.2318	91.8025	95.359	97.3739	95.6891	35.5834	19.3766	86.225	10.7236	37.1765	76.4597	52.536	85.3728	32.8839	156.627	54.9826	146.2	220.972	132.345	20.4007	36.7268	9.42146	78.8558	98.5252	29.7147	148.114	28.3327	65.0208	20.8842	83.1907	56.5786	61.0999	31.4688	51.4127	52.4416	71.1743	97.326	56.0522	52.9098	8.98915	26.2051	56.276	110.362	300.348	74.6718	47.2402	147.402	137.816	83.8294	44.204	91.2185	78.302	34.0507	43.0551	48.326	55.8948	124.691	244.372	216.688	78.9752	147.951	119.297	77.9508	86.5622	78.1272	47.3181	25.13	163.667	132.332	54.0264	108.113	226.705	137.805	510.227	87.2953	270.547	213.039	148.785	176.323	214.776	130.365	91.9534	92.4928	164.374	199.718	122.825	52.5111	121.323	62.2172	55.4825	50.2971	82.3903	19.2368	127.663	127.639	120.683	145.039	77.4341	143.198	43.3255	43.0332	156.243	11.1264	46.965	99.2662	24.3942	31.6036	69.9092	28.9903	158.915	59.8035	94.7947	59.1692	51.4096	83.4451	73.9624	17.1656	18.0968	22.6277	76.3679	48.5891	66.2969	31.0023	76.7835	87.5734	238.427	25.7413	507.696	75.1797	26.162	47.4652	76.4958	35.7454	64.9537	69.9057	114.249	49.0176	104.439
WBGene00013553	23.7253	30.5374	4.72779	10.932	11.396	16.3345	6.64377	20.9782	0	11.0911	0	14.2379	26.3141	2.03449	0	17.1771	1.81914	7.54651	5.99907	0	43.3903	0	20.131	6.79055	0	0	16.5086	22.2554	0	4.51734	3.11809	0	7.50525	13.7367	0	0	11.1452	8.48216	0	10.6956	15.333	19.4412	11.4727	34.4259	13.6227	14.2498	0	4.74445	12.9178	17.245	0	13.1211	19.6051	9.93924	12.9353	3.49829	27.17	11.782	8.91464	14.1649	16.79	3.92321	19.5876	0	10.3986	23.8535	8.19716	55.3393	0	11.1464	3.79713	0	44.0055	0	37.7625	13.7101	0	36.2462	3.97249	11.0676	5.87887	0	5.24103	5.116	6.89765	13.9337	23.8642	0	36.5083	26.037	6.8154	11.4603	28.6851	9.49116	16.1741	4.23493	0.721284	7.05468	22.8517	34.064	18.1369	42.6893	20.732	18.448	3.54322	39.8186	3.09415	3.00432	0.761514	51.2985	18.0885	2.70132	23.2649	33.7646	84.9483	165.285	13.4911	29.067	53.4563	37.4493	34.0624	11.932	20.0561	20.3014	7.62303	6.57495	86.0446	33.6032	0	33.2471	26.3227	0	46.4281	19.0131	7.69473	14.4734	22.7115	19.7034	10.9463	13.551	37.8259	1.73302	16.5512	25.3642	2.22528	0	20.9461	0	1.50493	0	0	33.9562	9.53389	10.3242	0	9.34719	24.1287	8.06862	5.14969	2.74193	7.54256	10.9097	0.991614	11.9454	3.57719	5.58425	9.21825	24.5112	3.02839	99.6845	14.1732	3.48827	7.76704	0	8.93636	1.7321	13.9811	24.8116	23.9388	32.1985
WBGene00013554	159.209	146.87	250.573	219.634	170.94	81.6724	93.0128	115.38	191.793	185.082	279.036	160.176	158.762	365.19	225.918	105.517	280.148	378.404	246.962	258.924	24.7945	145.545	96.6289	61.115	21.7153	90.9138	79.5415	55.6386	94.9416	329.766	235.416	316.891	281.447	186.619	0	315.565	92.8765	356.251	500.522	272.739	308.85	262.457	249.532	156.829	220.234	377.621	137.154	384.301	206.684	563.337	420.007	205.564	137.235	216.533	246.633	250.477	113.475	282.768	242.478	118.985	293.331	462.154	237.5	584.13	332.754	234.386	360.675	152.997	328.66	273.087	449.96	369.736	276.606	152.75	100.7	305.049	239.013	277.448	333.689	595.153	191.063	170.794	172.954	158.596	202.906	77.4093	176.287	141.357	110.894	153.528	246.036	194.825	208.254	247.787	288.58	320.443	263.269	234.432	247.394	103.673	201.415	115.261	130.046	170.952	226.766	283.924	355.053	400.326	318.313	221.072	178.029	42.3206	188.856	113.909	81.1728	60.3649	102.374	345.823	199.675	141.7	88.1615	109.774	130.365	145.692	171.264	176.428	183.141	127.46	177.86	152.237	111.273	395.313	236.009	82.3903	92.3367	165.145	182.146	263.533	213.454	476.22	162.111	132.576	109.238	87.2527	291.511	450.516	194.89	362.428	343.125	94.1634	217.428	104.585	401.29	268.428	408.147	367.656	290.55	246.093	466.047	389.355	455.982	152.736	282.61	317.15	248.019	235.237	352.598	135.925	331.609	162.277	227.388	150.868	180.368	219.804	209.446	177.54	211.115	151.178	198.35	171.725
WBGene00013555	7.4922	2.90832	0	0	2.849	8.16724	0	0	14.9449	0	0	1.77974	0	0	0	4.08979	5.45743	0	8.99861	0	0	0	0	0	0	0	0	0	0	2.25867	10.9133	0	0	0	0	0	0	0	0	3.56521	0	4.86031	11.4727	0	4.54091	0	0	0	0	0	0	0	0	5.67956	7.76117	4.19795	9.58941	7.85466	7.13171	0	7.90118	0.784642	2.44845	7.53717	8.66548	0	0	11.3934	3.7777	0	1.89857	18.4868	0	0	0	0	0	0	2.64833	3.92722	0	0	0	0	8.04726	6.19274	0.769812	0.726772	3.65083	2.69348	1.36308	3.8201	5.73701	1.35588	0	14.1164	2.16385	1.08534	3.9742	2.96209	0	4.26893	8.48125	0	0.885804	0	0	0.75108	4.56909	7.32836	5.71217	0	17.7908	0.742079	7.55096	2.87452	4.76156	1.49062	3.93061	4.04857	2.00367	2.38639	1.43258	2.3884	5.08202	2.19165	1.5788	11.5873	0	4.08298	4.78594	0	7.73801	6.33771	0	7.42225	3.63384	2.95551	0	3.87171	0	0	0	1.01457	2.96704	0	2.7321	0	0	0	0	0	1.73343	4.6928	8.45275	1.55787	1.00536	0	0	1.09677	4.79981	1.21219	5.94969	10.1536	0	0	25.3502	0	0	0	3.08114	3.48827	0.863004	0	0.558522	13.8568	2.09717	5.77014	6.83967	2.47681
WBGene00013556	28.7201	20.3583	2.3639	25.8393	14.245	24.5017	9.96566	13.1114	19.9266	62.3872	42.8613	23.1366	17.5427	28.4828	0	117.786	31.835	16.1711	36.9943	0	60.4365	0	14.0917	13.5811	0	36.7524	37.5196	20.0299	1.46064	65.5015	12.4724	37.1527	17.5122	15.0769	0	16.8821	7.43012	8.48216	3.62697	17.826	56.951	4.86031	37.2864	3.8251	15.8932	21.3748	19.1378	23.7223	16.1472	63.2317	28.5962	0	52.9336	44.0166	37.0811	30.0853	54.34	13.7457	30.3098	50.9936	49.3823	7.06178	9.79382	18.8429	5.19929	6.22264	9.2218	37.4354	5.66654	13.0042	45.5656	9.24341	69.1516	15.275	25.175	20.5651	16.1359	36.9052	38.4007	15.7089	5.87887	8.98915	83.8564	5.116	6.89765	18.5782	13.0868	74.4941	48.3735	54.3185	33.3954	33.2894	39.0117	45.083	12.769	20.4688	21.6385	21.164	11.9226	59.2417	35.3193	68.3029	94.2362	7.37921	27.4599	0	1.1603	21.0303	15.2303	191.148	50.4575	28.8141	9.57965	70.1265	35.867	21.5589	51.5836	20.1233	62.8898	41.4979	46.0844	19.0912	25.7864	25.0782	57.4269	24.1082	59.205	24.3334	6.77563	38.4967	31.1086	0	19.345	0	0	50.1002	39.9722	24.6292	10.9463	23.2302	8.10556	1.73302	29.7922	54.7866	18.544	12.1761	10.9284	3.48489	10.5345	0	0	51.6134	24.2681	6.56993	4.83014	4.6736	27.1448	34.964	1.71656	17.5484	34.2844	30.3047	8.92453	26.2798	48.8883	24.4311	9.21825	113.643	21.1987	64.9108	101.678	74.9978	60.4103	246.917	48.5914	192.263	18.8745	36.9289	14.8193	20.2273
WBGene00013557	1036.42	969.926	2229.15	1574.21	1960.11	1504.81	1966.56	1636.3	1733.61	1301.81	1391.68	1052.71	1579.72	2506.49	2070.27	1129.6	1919.2	2477.41	1481.77	1916.03	1427.23	2474.26	1030.71	1269.83	1772.51	2062	1212.63	1702.54	2537.13	1825.01	2346.36	2087.11	2392.92	1863.84	1150.06	2092.08	1199.96	2992.08	2533.44	1943.04	1846.53	1134.88	1402.54	1373.21	1353.19	1394.11	1078.1	1551.44	1230.42	1529.06	3106.26	2519.26	2052.65	2770.92	1938.57	3475.2	1436.81	1388.31	2718.97	2048.24	2121.47	3029.5	2328.48	2549.45	1930.67	1799.38	1991.91	1328.14	2141.95	1692.4	2149.18	2338.58	2376.3	1802.45	1579.73	2728.3	1052.87	1828.13	926.915	809.365	2222.21	2364.15	1588.03	1672.93	2296.92	2994.19	1411.83	1572.37	3194.02	2100.02	3184.15	2952.39	3346.4	2795.48	2933.47	3406.3	2305.94	2579.84	1587.2	1646.92	2402.66	1641.4	2094.87	1573	1704.29	2227.25	2048.71	1944.55	1955.57	1082.15	1637.49	878.829	1709.28	3069.98	1919.83	1115.31	1284.03	2557.15	3693.99	1530.36	1951.58	2245.6	2262.04	1754.28	1477.34	1754.42	2805.53	2692.89	2894.89	1501.37	1391.51	2836.54	2452.95	1736.53	1669.76	1476.66	1512.13	2831.38	3018.45	3960.75	2923.4	1736.49	1818.98	1161.68	2161.49	3948.54	2135.59	3641.71	3137.78	861.738	1954.43	1427.52	2571.55	2414.92	2883.59	3062.76	2200.74	2536.24	2299.34	2446.9	2818.17	1373.41	2273.77	2198.55	1782.63	1854.67	2631.81	1570.94	3320.63	1499.9	1986.72	1412.75	1286.74	1639.33	1763.81	1175.23	3005.25	2301.71	2700.53	2494.97
WBGene00013558	256.608	154.141	335.673	259.387	225.071	353.233	255.785	361.874	191.793	266.879	171.445	281.199	271.035	210.569	307.716	174.225	188.281	205.912	196.97	20.7139	409.109	509.407	205.336	312.365	578.17	232.12	88.5462	117.954	173.816	230.385	251.006	249.142	246.422	365.531	0	389.587	182.038	129.353	186.789	114.087	221.233	223.574	200.773	214.206	197.529	263.622	181.809	220.617	116.26	261.549	353.878	284.291	299.957	376.271	325.969	440.085	294.075	131.566	235.347	144.482	225.184	177.329	151.804	226.115	188.907	219.867	176.239	276.697	324.882	237.79	375.916	268.059	414.909	259.675	276.925	445.577	233.97	306.445	206.239	206.001	326.277	107.87	235.846	194.408	212.678	266.288	203.23	332.861	464.568	276.531	304.648	241.212	380.364	292.531	235.801	175.75	152.191	203.5	241.433	305.095	325.51	143.009	376.945	227.526	223.223	300.371	196.865	224.573	182.002	338.937	186.598	310.652	333.235	646.351	203.876	380.874	338.864	416.628	699.649	255.06	290.532	455.801	396.824	237.646	307.462	231.219	656.781	388.175	198.187	351.136	285.96	305.154	216.664	247.171	373.194	183.33	301.609	328.061	391.332	323.287	283.694	150.773	152.271	187.695	241.072	494.003	273.21	327.579	368.708	272.503	393.785	384.384	187.211	170.818	129.206	204.859	188.003	170.786	181.956	137.645	106.967	190.314	182.457	280.119	257.558	339.941	212.02	276.308	221.072	352.373	372.201	380.221	442.721	501.58	421.684	268.475	272.632	304.087	296.385	306.712
WBGene00013559	5.61915	13.0875	4.72779	1.98764	11.396	6.12543	19.9313	7.86682	0	31.1936	0	13.348	0.877137	4.06897	0	23.7208	2.72872	3.23422	29.9954	62.1417	119.323	13.8614	4.0262	0	43.4306	7.73735	0	0	0	27.1041	37.4171	0	0	12.7316	0	1.29862	37.1506	131.473	0	32.0869	65.7127	0	0	7.65021	34.0568	33.2496	6.37928	18.9778	0	5.74834	0	4.37371	19.6051	25.558	45.7046	18.1911	44.7506	7.85466	21.3951	25.4968	40.4935	5.4925	2.44845	5.65287	13.8648	10.3711	5.12322	27.6697	11.3331	18.5774	3.79713	0	12.573	0	138.463	6.85503	3.02548	2.63609	13.9037	22.4923	2.93943	0	0	0	13.2205	18.5782	22.3245	64.3193	25.5558	37.7087	13.6308	37.6552	17.211	35.2529	9.36395	1.41164	0.721284	12.4814	52.1614	14.8104	14.3186	21.3446	14.1354	11.0688	23.9167	0	0	0	0	119.086	19.9926	0	31.476	13.3574	105.713	261.581	27.7758	91.673	9.43347	10.1214	40.0734	33.4095	12.8932	13.1362	25.9183	7.67078	13.4198	24.3334	1.69391	118.99	68.1996	13.8706	38.6901	12.6754	0	51.9557	35.4299	9.85169	0	25.1661	5.4037	24.2623	0	39.5681	1.48352	13.9156	33.6959	1.74244	4.5148	1.42672	0	38.0309	0	14.0784	1.20754	13.2419	4.02145	5.37908	18.8822	4.3871	8.91393	7.27313	0	68.686	8.34678	2.79213	34.5684	91.3598	0	13.9095	24.0329	0	4.31502	0	22.8994	38.1062	32.8557	34.6209	38.7581	25.1809
WBGene00013560	60.562	81.433	8.27363	9.93819	8.54701	14.2927	9.96566	36.7118	2.49082	38.1255	6.99776	42.7137	7.0171	15.2586	0	53.1673	8.18615	11.8588	30.9952	0	103.827	17.3268	16.1048	20.3717	0	17.409	18.0094	17.8044	5.84256	135.52	93.5427	8.74182	0	35.1794	0	18.1807	37.1506	8.48216	3.62697	26.7391	35.0468	68.0443	57.3636	65.0267	34.0568	56.9994	38.2757	54.5612	83.9655	31.6158	0	10.9343	56.8546	29.1078	49.1541	5.59726	78.3135	11.782	32.0927	33.9957	64.1971	4.70785	2.44845	39.5701	58.9252	54.9667	54.3062	97.6577	13.2219	27.866	3.79713	55.4605	12.573	15.275	207.694	30.8476	23.1953	3.95413	32.442	42.8424	0	8.98915	26.2051	15.348	80.4726	125.403	26.1736	121.371	66.1713	78.5598	40.2108	81.3135	53.3542	43.3881	62.1426	9.88151	2.88514	37.9867	69.0517	45.9124	49.6379	38.4204	43.3486	23.3675	28.3457	26.8343	10.8295	1.50216	6.85363	108.704	35.2251	1.80088	89.6382	34.8777	152.907	86.2355	65.0747	50.681	25.1559	36.4371	66.1211	35.7959	40.1122	35.826	38.1152	16.4374	56.8368	99.6509	55.8989	90.9921	112.47	27.7413	69.6421	38.0263	0	131.374	153.53	42.3623	49.2585	3.87171	2.70185	39.8595	24.8269	50.7283	24.478	13.9156	60.1061	17.4244	25.5839	8.56031	19.3269	80.1366	9.53389	48.8052	16.9055	21.8101	13.0697	17.482	6.86626	0.548387	5.4855	42.4266	21.8155	22.6962	28.6175	23.035	64.5277	80.2183	21.1987	57.9561	11.0921	20.9296	27.6161	0	21.2238	38.9722	111.15	142.523	98.0352	132.922
WBGene00013561	67.4298	100.337	47.2779	80.4993	45.5841	77.5888	79.7253	123.247	57.2889	63.0804	68.2282	77.4186	72.8024	28.4828	0	74.4342	48.2073	60.3721	43.9932	10.3569	89.8799	10.3961	86.5634	108.649	84.1468	100.586	102.053	140.209	84.7171	40.6561	68.598	61.1927	103.823	120.615	0	63.6325	111.452	59.3751	67.099	57.0433	76.6648	68.0443	51.6273	76.5021	95.359	68.8742	63.7928	83.0279	122.719	109.218	53.6179	104.969	60.7757	47.5663	50.8788	52.4743	62.3312	51.0553	76.6659	59.4926	67.16	37.6628	83.2474	65.9502	56.3256	154.529	78.8977	58.5946	73.6651	94.7446	85.4355	64.7039	163.449	106.925	56.6438	92.5429	32.2717	58.6529	44.0284	53.553	70.5464	143.826	73.3744	86.9721	84.4962	43.3492	68.5133	8.72126	51.1116	57.4609	54.5232	67.6703	125.641	103.386	25.538	39.526	62.7517	59.6934	48.684	91.8247	90.6846	40.5548	104.602	67.6427	45.176	74.4435	139.237	78.1124	95.9508	95.8794	48.5535	138.668	51.3196	78.6604	79.285	149.475	107.135	99.1261	126.566	86.0321	48.0881	112.161	44.41	77.623	87.4108	67.9412	119.199	81.1112	50.8172	59.4948	89.7363	110.965	85.1181	19.0131	26.9316	64.9447	71.7683	61.0805	128.619	120.023	70.2482	90.117	94.3421	74.0634	36.3462	50.4439	38.2493	54.0158	36.1184	5.70687	111.13	85.5696	54.6032	72.2692	28.9808	42.0624	53.2842	37.6536	48.9221	36.1935	45.941	32.7291	50.5723	51.3652	73.9286	96.3284	50.7004	57.9355	68.1388	55.6379	78.8771	62.7888	75.0814	42.6053	48.0329	84.8728	66.4104	71.5498	74.0964	67.2867
WBGene00013562	4.37045	1.45416	26.0029	15.9011	5.69801	30.6272	23.2532	5.24455	22.4174	11.0911	0.87472	16.0176	1.75427	6.10346	0	6.54367	10.0053	4.31229	5.99907	0	0	0	0	0	0	27.0807	18.0094	0	2.92128	6.77602	28.0628	8.74182	25.0175	8.04101	30.0015	25.9724	7.43012	4.24108	0	0	8.7617	9.72062	5.73636	0	9.08181	14.2498	15.9482	4.74445	6.45888	17.245	0	0	0	46.8564	12.9353	67.8668	11.1876	0	3.56586	5.66596	20.7406	5.4925	0	3.76858	6.93238	5.18553	10.2464	30.9249	0	7.43095	0	27.7302	72.2948	15.275	0	10.2825	10.0849	18.4526	8.60706	16.4229	0	0	0	0	4.59843	18.5782	8.46793	22.5299	6.38896	10.7739	6.8154	10.9146	3.44221	13.8978	0	56.4657	17.3108	18.9934	4.47098	10.3673	4.77287	8.53786	2.82708	11.0688	0.885804	0	0	3.00432	0	6.71766	6.6642	0	4.10557	1.48416	0	2.87452	7.93593	15.6515	5.50285	10.1214	4.00734	16.7048	4.29774	7.1652	6.09843	7.67078	14.9986	9.26985	0	3.4997	13.1613	13.8706	0	12.6754	0	20.4112	13.1727	7.38877	16.4195	9.67926	0	0	6.6205	9.1311	29.6704	6.95778	15.4819	8.71222	9.02959	0	0	16.299	6.06702	11.2627	16.9055	11.684	25.1341	1.34477	0	2.19355	4.11412	0	2.97484	5.37542	4.76959	1.39606	4.60912	0	9.08517	6.95473	9.24341	4.36034	10.3561	0	7.81931	13.8568	13.9811	24.8116	13.6793	10.32
WBGene00013563	21.2279	8.72497	14.1834	23.8516	142.45	273.603	195.991	91.7796	186.812	29.114	52.4832	26.6961	0.877137	109.862	10.7116	90.7934	300.159	97.0266	175.973	41.4278	75.933	76.2378	46.3014	74.6961	0	92.8482	43.5227	17.8044	7.3032	38.3974	43.6532	85.2327	98.8191	5.02563	0	3.89587	0	10.6027	21.7618	0	48.1893	155.53	54.4955	76.5021	40.8682	78.3741	191.378	23.7223	80.736	80.4767	85.7886	34.9897	54.8941	200.915	39.6682	216.194	73.5188	15.7093	3.56586	16.9979	10.8641	93.3724	51.4175	386.28	8.66548	7.25975	26.6408	13.021	35.8881	37.1547	37.9713	55.4605	229.457	30.55	0	34.2752	23.1953	14.4985	34.4283	50.6969	70.5464	35.9566	141.508	5.116	8.04726	6.19274	5.38868	17.0791	14.147	15.263	28.6247	33.2894	6.31072	10.847	16.1741	345.147	160.846	83.5708	21.8581	59.2417	27.6827	108.858	45.2334	12.2987	15.0587	0.865622	358.921	342.493	192.663	56.7948	77.1143	0	21.2121	18.1809	26.4283	2.87452	30.1566	21.614	12.578	26.3157	14.0257	11.932	11.4606	7.1652	15.7543	8.7666	10.2622	8.11112	6.77563	4.08298	32.3051	41.6119	0	19.0131	76.9473	37.1112	9.0846	33.4958	27.3658	65.819	54.037	103.981	54.6191	57.8303	80.11	17.3945	10.9284	10.4547	9.02959	31.3878	0	6.79124	98.8058	69.4535	62.7918	50.6306	86.4612	37.6536	58.3632	31.8064	51.4265	37.5778	90.2369	43.6007	96.5842	31.4114	223.543	64.6203	181.703	48.6831	85.6556	113.369	48.3282	72.6226	44.1233	75.3463	3.49528	1.73104	2.27989	5.36642
WBGene00013564	0.62435	2.90832	1.18195	1.98764	5.69801	40.8362	19.9313	2.62227	14.9449	5.54553	0.87472	0.889869	0	2.03449	0	1.63592	17.2819	1.07807	5.99907	0	7.74827	0	2.0131	0	0	0	0	2.22554	0	0	9.35427	0	7.50525	0.335042	0	1.29862	3.71506	0	0	0	0	9.72062	11.4727	7.65021	4.54091	2.37497	6.37928	0	16.1472	0	0	0	0	19.8785	8.62352	24.488	1.59824	1.96367	0	0	0	7.06178	0	32.033	5.19929	0	3.07393	6.51051	7.55539	3.71547	18.9857	0	22.0028	0	0	0	0	0.659022	0.993123	8.92551	8.8183	0	20.9641	0	7.47246	4.64456	0	0	6.38896	2.69348	0	2.18291	0	0	6.81014	44.4668	9.37669	5.42668	0	0	0.954575	8.53786	0	0	15.0587	0	5.41476	4.50648	3.04606	0	4.76014	0	0	6.30768	3.77548	0	0	0	1.57224	1.01214	0	2.38639	0	1.1942	3.04921	10.9583	1.5788	0	0	0	0	0	0	0	3.84736	2.9689	1.81692	5.41843	0	7.74341	0	8.6651	0	1.01457	7.41759	3.47889	3.64279	0	3.00986	0	0	2.71649	4.33359	2.81568	7.24521	5.45253	21.1126	0	3.43313	3.29032	5.4855	0	8.92453	2.38908	5.96199	0	32.2639	0	4.54258	2.31824	6.7785	0	13.8081	0	0.558522	0.866049	2.09717	0	0	0.825603
WBGene00013565	0.62435	0	0	0	0	0	0	0	0	0	0	0	0	0	0	0	0	0	0	0	0	0	0	0	0	0	0	0	0	0	0	0	0	1.67521	0	0	0	0	0	0	0	0	0	0	0	4.74995	0	0	0	0	0	0	0	12.779	1.7247	6.29692	1.59824	0	0	0	0	0	0	0	0	0	1.02464	0	0	0	0	0	0	0	0	0	0	0	0.331041	1.7851	0	0	0	0	0	0	0	0	0	0	0.68154	0	0	0	0	2.82329	0	0	0.496775	0	0	0	0	0	0	0	0	0	0	1.22139	0	0	0	2.59728	0	4.31178	0	0	0	0	0	0	0	0	0.508202	0	0	0	0	0	5.98242	0	0	0	0	0	0	0	0	0	0	0	0	0	0	0	0	0	0	0	0	0	0	0.938561	1.20754	0	0	0	0	0	0	0	0	0	1.1924	0	0	8.91315	0	0	3.08114	0	3.45202	0	0	0	0	1.15403	0	0
WBGene00013566	0	0	0	0	145.299	14.2927	152.807	112.758	184.321	0	0	0.889869	0	0	0	0.817958	0	0	0	0	0	0	0	0	0	0	0	0	0	0	0	0	0	0.335042	0	0	0	0	0	0	0	0	0	0	0	0	0	0	0	0	0	0	0	0	0	0	0	1.96367	0	0	0	0	0	7.53717	0	0	0	3.25526	0	0	0	0	0	0	0	0	0	0	0	0	0	0	0	0	0	0	0	0	0	0	0	0	0	0	0	0.705822	0	0	0	0	0	0	0	0	0	0	0	0	0	0	0	0	0	0	0	0	0	0.745309	0.786122	0	0	0	0	0	0	0	0	1.15873	0	0	0	0	0	0	0	0.742225	0	0	0	0	0	0	0	0	0.741759	0	0	0	0	0	0	0	0	0	4.83014	0	0	0	0	0	0	7.27313	0.991614	0.597269	1.1924	0	0	0	0	0	0	0	0	0	0	0	0	0	2.27989	0
WBGene00013567	74.2977	161.412	63.8252	76.524	128.205	167.429	59.794	107.513	89.6696	126.854	69.9776	64.9604	340.329	51.8794	187.941	459.693	109.149	57.1379	66.9896	67.3201	488.141	246.04	136.891	81.4866	190.009	38.6867	117.061	84.5707	128.536	31.6214	15.5904	50.2654	46.2824	142.393	870.045	40.2573	48.2958	42.4108	48.9641	62.3912	74.4744	174.971	174.959	344.259	181.636	206.623	130.775	75.9112	83.9655	117.841	101.874	319.281	399.943	110.042	58.6399	93.0545	204.574	129.602	58.8366	266.3	95.8018	37.6628	17.1392	47.1073	53.726	92.3025	50.2076	237.634	20.7773	135.615	37.9713	36.9736	81.7246	168.025	12.5875	37.7027	63.535	100.171	26.8143	28.5616	70.5464	26.9675	115.303	92.0881	73.575	139.337	86.2189	107.562	978.423	280.122	222.182	89.4994	219.728	211.856	156.633	83.287	38.9493	95.5095	80.9743	155.51	304.509	170.757	650.229	60.2635	44.2902	22.5062	33.6488	21.0303	7.61514	168.552	198.974	435.813	223.753	1039.28	390.762	1215.92	94.4376	276.51	1182.33	87.0443	506.929	596.599	408.285	208.985	113.837	176.428	584.156	426.413	8.46954	124.822	105.291	20.806	69.6421	63.3771	19.2368	129.518	109.924	162.06	139.566	127.766	208.043	54.5901	28.1371	246.54	94.2034	83.4934	184.872	31.364	12.0395	62.7756	190.853	148.049	74.5377	104.18	77.2823	77.1143	124.665	246.093	48.0638	48.8064	23.3134	93.3385	135.851	158.276	174.09	177.3	69.1369	149.295	84.7949	802.113	222.458	179.646	132.903	427.021	170.908	192.263	65.7113	149.447	61.557	82.9731
WBGene00013568	19.3549	21.8124	21.2751	10.932	71.2251	40.8362	36.5408	13.1114	9.96328	8.3183	34.9888	21.3569	4.38568	8.13794	0	22.0849	26.3776	16.1711	27.9957	0	13.9469	20.7921	6.03931	6.79055	0	13.5404	37.5196	11.1277	62.8075	24.8454	1.55904	6.55636	8.75612	10.0513	0	0	14.8602	2.12054	0	1.7826	35.0468	0	8.60454	0	11.3523	2.37497	22.3275	14.2334	9.68832	14.3708	17.8726	74.3531	52.9336	10.6492	6.03646	20.2901	1.59824	19.6367	8.91464	19.8309	6.91353	5.4925	0	3.76858	3.46619	1.03711	1.02464	3.25526	3.7777	13.0042	20.8842	9.24341	9.42976	0	75.525	13.7101	18.1529	0	8.93811	13.9238	8.8183	8.98915	0	0	17.2441	43.3492	26.1736	0.726772	14.6033	11.2228	16.3569	13.0975	9.17922	5.42352	16.1741	16.2339	12.2618	28.2187	13.4129	11.8483	25.7735	21.3446	13.1931	6.14934	23.9167	0	0.773536	7.5108	5.3306	9.77115	7.61623	37.8185	13.6852	10.7602	56.6322	10.0608	2.38078	6.70778	9.43347	22.2671	14.0257	16.7048	20.0561	27.4666	9.14764	3.28748	18.1562	5.79366	0	18.0818	31.1086	13.8706	3.86901	6.33771	0	16.7001	18.6234	15.7627	35.5756	27.1019	0	7.79859	29.7922	19.2768	19.2857	17.3945	12.7498	3.48489	6.01973	0	33.8221	19.0155	19.0678	10.3242	12.0754	7.01039	12.0644	21.5163	10.2994	13.1613	6.85687	21.8194	13.8826	20.9044	31.0023	13.2626	25.3502	17.8263	9.08517	11.5912	35.125	29.6503	15.5341	0	19.5483	23.3833	4.8934	4.0391	19.3791	1.2384
WBGene00013569	21.8523	4.36248	10.6375	11.9258	108.262	159.261	176.06	138.98	77.2155	7.62511	6.99776	7.11895	31.5769	35.6035	0.973786	35.9902	39.1116	35.5764	44.993	0	10.8476	0	12.0786	6.79055	97.7189	0	39.0204	13.3533	8.76384	18.0694	3.11809	4.37091	6.25437	36.8546	0	24.6738	14.8602	0	0	12.4782	4.38085	9.72062	22.9455	15.3004	13.6227	21.3748	6.37928	14.2334	64.5888	71.8542	0	52.4845	25.4866	64.605	64.6764	65.7678	20.7771	15.7093	30.3098	14.1649	13.8271	7.06178	7.34536	30.1487	22.5302	12.4453	20.4929	39.0631	9.44424	7.43095	15.1885	18.4868	18.8595	0	75.525	13.7101	0	78.4236	9.60019	24.2774	8.8183	0	5.24103	5.116	63.8033	15.4819	20.7849	5.0874	57.0442	14.3652	18.4016	5.45728	55.0753	18.3044	35.7533	7.05822	0.721284	12.4814	28.3162	8.88626	26.7281	8.53786	61.2535	12.2987	33.6606	6.05936	79.6743	60.8375	73.8669	111.757	7.61623	0	12.3167	49.7193	30.2038	90.5473	36.5053	23.1046	51.8841	14.17	18.033	9.54558	34.3819	22.6898	16.7707	13.1499	35.523	28.9683	3.38781	27.9976	19.1438	0	19.345	12.6754	3.84736	49.3579	39.518	41.8697	32.839	85.1775	24.3167	31.1944	1.65512	28.4079	32.6374	29.5706	20.9461	29.6215	31.6036	122.698	0	24.4485	31.2018	8.44705	9.66028	32.7152	25.1341	21.5163	12.8742	15.3548	15.7708	13.3341	8.92453	19.7099	11.924	10.4705	23.0456	35.6526	3.02839	46.3649	85.0394	41.8592	89.7525	0	43.0062	61.4895	15.3793	25.3886	23.9388	18.1633
WBGene00013570	21.8523	0	0	0	0	0	0	0	0	0	0	0	0	0	0	0	0	0	0	0	0	6.93071	0	0	0	0	0	0	0	0	0	0	2.50175	0	0	0	0	0	0	0	0	0	0	0	0	0	0	0	0	0	0	0	0	0	0	0	0	0	0	2.83298	0	0	0	0	0.866548	0	0	34.1802	3.7777	0	0	0	0	0	0	0	0	0	0	0	0	0	0	0	0	0	0	0	0	0	0	0	0.573701	0.33897	0	0	0	0.542668	0	0	0	0	0	0	0	0	0	0	0	0	0	0	0	0	0	0	0	0	0	0	0	0	0	0	0	0	0	0	0	0	0	0	0	0	0	0	0	0	0	0	0	0	0	0	0	0	0	0	1.50493	0	0	1.35825	0	0.938561	0	0	1.00536	0	0	0	0	0	0	0	0	0	0	2.22829	0	0	0.616227	0.872067	0.863004	0	5.0267	3.4642	0	0.577014	0	0
WBGene00013571	0	0	0	0	0	0	0	0	0	3.46596	0	0	0	0	0	0	0	0	0	0	0	0	0	0	0	0	0	0	0	0	0	0	0	0	0	0	0	0	0	0	0	0	0	0	0	0	0	0	0	0	0	0	0	0	0	0	0	0	0	0	0	0	0	0	0	0	0	0	0	0	0	0	0	0	0	0	0	0	0	0	0	0	0	0	0	0	0	0	0	0	0	0	0	0	0	0	0	0	0	0	0	0	0	0	0	0	0	0	0	0	0	0	0	0	0	0	0	0	0	0	0	0	0	0	0.508202	0	0	0	0	1.16657	0	0	0	0	0	0	0	0	0	0	0	0	0	0	0	0	0	0	0	0	0	0	0	0	0	0	0	0	0	0	0	0	0	0	0	0	0	0	0	0	0	0	0	0	0	0	0	0	0	0
WBGene00013572	0	0	0	0	0	0	0	0	0	0.693191	0	0	4.38568	0	0	0	1.81914	0	0	0	0	0	0	0	0	0	0	0	0	0	0	0	0	0	0	0	0	0	0	0	0	0	0	0	0	0	0	0	0	0	0	0	0	0	0	0	0	0	0	0	0	0	0	0	0	0	0	0	0	0	0	0	0	0	0	0	0	0	0	0	0	0	5.24103	0	0	0	0	0	0	0	0	0	0	0	0	0	0.721284	0	0	0	0	0	0	0	0	0	0	0	0	0	0	0	0.684261	0	0	0	0	0	0	0	0	0	0	0	0.508202	0	0	0	0	0	0	0	0	0	0	0.371112	0	0.985169	0	0	0	0	0	0	0	0	0	0	0	0	0	0	0.866717	0	0	1.55787	1.00536	0	0	0	0	0	0	0.597269	0	0	0	4.45657	0	0	0	0	0	0	0	0	0	0	0	0
WBGene00013573	19.3549	7.27081	30.7306	13.9135	39.886	28.5854	19.9313	7.86682	32.3807	20.7957	25.3669	20.467	4.38568	10.1724	0	31.0824	20.9202	10.7807	27.9957	0	12.3972	65.8417	10.0655	0	0	11.606	31.5164	11.1277	8.76384	4.51734	9.35427	6.55636	22.5157	2.68034	0	2.59724	0	4.24108	0	0	21.9042	7.29046	28.6818	22.9506	9.08181	16.6248	41.4653	2.37223	22.6061	68.98	17.8726	0	11.763	13.489	1.7247	6.29692	35.1612	1.96367	5.34879	14.1649	3.95059	4.70785	41.6237	58.413	4.33274	11.4082	1.02464	0	15.1108	0	0	0	9.42976	0	0	6.85503	15.1274	18.4526	2.64833	8.56849	0	8.98915	20.9641	25.58	1.14961	13.9337	10.7774	0	2.73812	8.08044	11.5862	20.7377	1.7211	5.42352	51.9273	21.8805	15.8682	15.7374	25.3355	14.8104	21.0006	12.8068	37.6945	13.5285	21.2593	6.05936	23.2061	17.2749	18.2763	11.6032	19.9926	0	0	3.7104	0	7.18629	0	3.72654	3.93061	16.1943	14.0257	2.38639	15.7584	14.3304	22.8691	15.3416	4.7364	6.95239	1.69391	2.91641	15.5543	41.6119	42.5591	0	0	23.3801	11.81	14.285	8.20975	27.1019	13.5093	16.4637	4.96537	16.2331	7.41759	20.8733	4.55349	15.682	10.5345	88.4565	0	16.299	35.5354	26.2797	32.6034	28.8205	36.1931	37.6536	45.489	6.03226	12.3424	14.5463	55.5304	20.3072	44.1187	16.0547	41.4821	22.2829	34.8265	16.2277	18.4868	34.8827	26.7531	0	7.26079	25.9815	11.1849	2.30806	9.11955	4.95362
WBGene00013574	6.86785	13.0875	7.09169	1.98764	11.396	16.3345	16.6094	28.845	2.49082	19.4094	6.12304	19.5771	8.77137	2.03449	0	5.72571	16.3723	22.6395	28.9955	0	18.5958	0	12.0786	0	0	0	3.00157	35.6087	7.3032	0	20.2676	0	1.25087	29.1487	0	0	7.43012	4.24108	3.62697	14.2608	19.7138	70.4745	0	3.8251	31.7863	28.4997	25.5171	37.9556	22.6061	25.8675	10.7236	0	15.684	28.3978	4.31176	25.1877	11.1876	5.891	7.13171	19.8309	19.7529	9.41571	4.89691	77.256	9.53202	0	7.17251	17.9039	9.44424	14.8619	13.29	55.4605	18.8595	15.275	62.9375	0	7.05944	10.5443	21.8487	23.9204	5.87887	17.9783	15.7231	0	28.7402	23.2228	43.8793	27.6173	38.7901	14.8141	23.8539	15.2804	25.8166	28.1345	32.3482	1.41164	5.04899	11.9387	21.3613	11.8483	26.7281	25.6136	6.59653	25.8272	18.6019	10.3875	99.7862	35.3008	60.1596	23.8172	24.7528	0	15.738	44.1537	11.3264	50.3041	23.0142	54.4075	42.4506	39.4736	34.0624	9.54558	21.4887	13.1362	23.8855	40.5455	59.9944	374.27	22.0208	10.4991	422.359	27.7413	46.4281	6.33771	96.1841	28.5757	12.2642	27.0922	10.9463	21.2944	24.3167	29.4613	0	2.02913	30.4121	95.6695	127.498	106.289	106.85	9.98703	16.911	19.0155	534.764	299.401	380.374	442.434	359.92	2.68954	19.7405	8.77419	9.59962	14.5463	251.87	265.188	304.061	338.545	27.6547	24.5112	19.6845	37.0919	21.568	20.0575	33.6572	90.052	18.9898	46.7667	20.9717	17.8874	2.27989	14.0353
WBGene00013575	668.679	497.323	33.0945	28.8207	68.3761	26.5435	259.107	170.448	39.8531	138.638	36.7383	218.908	70.171	52.8966	24.3447	143.143	70.9466	73.309	258.96	212.317	223.15	256.436	148.97	203.717	236.154	270.807	58.5305	202.525	65.7288	103.899	107.574	43.7091	22.5157	125.306	125.006	37.66	178.323	16.9643	36.2697	181.826	168.663	136.089	154.882	141.529	247.479	99.7489	79.7409	120.984	129.178	100.596	64.3414	227.433	188.208	23.4282	340.629	15.3925	385.175	176.73	237.129	436.279	301.232	13.3389	73.4536	33.9172	45.0605	13.4824	53.2815	556.649	83.1093	85.4559	45.5656	212.598	179.165	366.6	383.919	119.963	129.087	174.641	130.761	207.786	17.6366	17.9783	104.821	15.348	320.166	546.51	214.008	465.861	324.468	243.76	139.716	472.055	331.599	323.716	222.181	24.7038	37.5068	271.334	694.988	716.825	210.961	134.471	267.631	180.791	190.448	79.6373	9.28244	30.0432	40.3603	481.84	204.686	23.4114	450.928	136.914	396.425	425.429	540.437	312.284	164.3	131.579	304.558	451.029	128.932	253.17	172.789	124.924	217.874	256.08	408.232	827.095	258.441	20.806	266.961	101.403	34.6263	513.991	749.025	149.746	49.2585	52.268	54.037	54.5901	86.0665	546.851	42.2803	67.8384	220.389	153.335	60.1973	144.099	149.783	402.041	101.406	290.954	141.282	109.83	168.901	147.925	53.2135	20.8387	49.3695	132.129	130.893	234.727	147.857	136.116	131.36	487.995	92.3659	125.185	130.024	65.405	77.6704	56.1615	79.8687	173.21	622.86	594.325	294.106	446.239
WBGene00013576	76.7951	82.8872	36.6404	48.6971	17.094	36.7526	26.5751	28.845	22.4174	55.4553	76.9754	78.3085	60.5225	38.6552	47.7155	144.779	78.2232	83.0116	86.9865	108.748	57.3372	17.3268	16.1048	20.3717	103.148	17.409	18.0094	53.4131	2.92128	49.6908	62.3618	39.3382	35.0245	69.6888	546.695	51.9449	111.452	21.2054	32.6427	53.4781	45.9989	82.6252	57.3636	68.8518	65.8431	68.8742	44.6549	47.4445	32.2944	40.2383	42.8943	28.4291	25.4866	44.7266	42.2552	37.7815	95.8941	68.7283	105.193	107.653	41.4812	83.1721	198.325	84.7931	48.5267	68.4491	49.183	84.6366	11.3331	37.1547	20.8842	36.9736	34.5758	45.825	75.525	6.85503	215.817	49.4266	181.41	132.812	23.5155	17.9783	10.4821	51.16	47.134	68.1202	48.4981	105.019	111.35	57.012	47.0262	48.0241	45.8961	90.8439	44.2659	23.9979	35.3429	52.6388	64.084	65.1659	56.3199	93.9164	65.9653	66.4129	61.1205	77.0404	26.3002	61.5886	44.1678	82.444	39.9852	77.4378	39.6871	88.6785	71.7341	119.292	62.6939	60.37	70.751	49.595	104.191	52.5007	73.0615	59.71	71.1483	67.9412	64.7308	61.4127	33.8781	45.496	82.5574	13.8706	23.214	158.443	42.321	84.6136	94.4798	62.0657	38.3122	32.9095	32.4222	43.3255	29.7922	81.1653	28.1868	41.7467	48.267	69.6978	66.217	48.5084	94.2186	88.2861	66.7372	63.8221	82.1124	61.5357	93.4987	67.2385	140.758	99.8064	55.5407	56.9729	89.2453	102.133	203.9	132.626	62.2232	77.99	104.479	132.14	60.3903	109.008	104.424	129.752	98.2999	103.926	44.7396	62.8946	68.3967	58.205
WBGene00013577	891.572	847.776	672.528	585.359	1296.3	826.933	574.687	1164.29	764.682	639.816	1305.96	807.111	658.73	599.156	1050.72	892.393	711.286	743.871	762.882	1641.58	850.76	800.497	903.883	814.866	1069.48	408.145	1196.12	821.226	965.483	917.021	999.347	819.545	646.702	428.519	636.7	467.504	653.851	892.747	962.961	579.347	768.839	566.226	682.627	745.895	774.224	781.366	554.997	614.406	587.758	724.29	764.948	1069.37	1186.11	496.962	549.318	416.996	716.009	860.085	1021.62	1317.34	982.709	733.641	680.67	768.791	705.37	790.275	654.748	592.456	681.874	663.212	786.007	831.907	1021.56	931.774	830.775	993.98	531.475	357.849	681.613	568.019	640.797	853.97	812.359	885.069	612.741	927.363	584.287	1183.91	501.989	815.226	847.835	939.198	919.07	674.211	849.565	566.775	602.993	556.777	777.453	493.188	477.287	853.786	486.259	927.32	1194.95	997.197	692.702	564.061	604.642	779.249	773.048	407.899	602.15	372.524	1121.32	993.146	715.821	528.424	335.674	562.751	559.024	484.438	471.319	797.726	588.498	724.34	365.492	494.778	760.564	761.184	492.952	811.432	1013.68	1039.39	646.357	964.892	773.099	656.615	711.512	741.432	610.619	1063.21	1115.55	1024.71	1006.57	805.363	666.631	796.297	719.358	1177.04	570.143	651.959	1052.19	1007.08	1177.35	1021.18	1016.42	1013.96	1090.88	1020.55	945.563	720.04	955.916	876.194	1668.16	1167.81	1534.84	833.379	1497.54	1182.3	597.124	836.312	823.306	625.523	757.356	724.017	757.778	727.038	857.238	776.893
WBGene00013578	304.683	430.432	40.1862	62.6106	54.1311	91.8815	126.232	112.758	14.9449	283.515	58.6063	297.216	233.318	77.3104	218.128	249.477	109.149	91.6362	345.946	357.315	286.686	232.179	46.3014	129.021	5.42883	328.837	73.5384	93.4729	36.516	85.8295	45.2123	56.8218	90.063	270.044	0	62.3339	174.608	38.1697	36.2697	115.869	280.374	245.446	166.355	294.533	208.882	140.123	162.672	144.706	148.554	281.668	46.4688	17.4948	272.51	132.76	169.883	65.0682	226.949	47.128	87.3635	266.3	401.972	41.586	68.5567	39.5701	111.785	172.16	187.51	382.492	128.442	94.7446	51.2613	203.355	103.727	61.0999	276.925	174.803	157.325	191.116	254.57	319.89	38.2126	35.9566	131.026	107.436	210.953	541.865	165.51	244.922	821.437	245.556	156.073	114.057	295.456	239.652	254.529	83.9928	40.3919	167.684	318.93	217.713	327.419	157.95	490.97	167.262	357.865	138.5	51.8269	47.3181	22.8454	349.929	195.166	177.387	140.958	935.391	470.047	724.378	413.462	405.448	959.069	322.874	456.837	422.392	478.482	600.683	191.592	305.735	569.157	519.112	128.737	343.553	218.957	48.5472	332.734	380.263	126.963	527.351	281.168	172.897	73.8878	197.457	145.9	77.1194	102.618	234.365	25.2198	41.7467	351.53	108.032	78.2565	155.512	101.466	187.438	114.407	245.903	202.866	200.186	252.346	126.408	58.3632	30.7097	42.5126	110.309	387.721	252.645	87.045	87.2539	306.507	153.752	174.132	336.145	115.851	265.981	201.943	90.052	192.69	219.11	130.724	283.314	286.126	181.22
WBGene00013579	1.2487	23.2666	1.18195	1.98764	2.849	18.3763	13.2875	15.7336	19.9266	59.6145	4.3736	18.6872	29.8227	2.03449	0	166.864	1.81914	1.07807	30.9952	0	106.926	0	8.05241	0	0	0	0	2.22554	0	51.9495	6.23618	0	2.50175	18.7624	0	0	0	0	0	192.521	83.2361	9.72062	22.9455	53.5514	40.8682	4.74995	89.3099	0	16.1472	0	0	8.74742	86.2622	2.83978	9.48587	10.4949	143.841	54.9826	10.6976	36.8287	59.2588	1.56928	0	39.5701	0.866548	80.8943	0	48.8288	0	37.1547	0	0	0	0	31.4688	30.8476	16.1359	11.2034	9.26915	4.99828	2.93943	0	0	5.116	3.44883	58.8311	232.483	0	79.8619	27.3837	20.4462	6.00301	0	17.9654	17.0254	9.17568	4.3277	26.0481	47.6904	22.2157	32.4555	40.5548	159.259	0	4.42902	10.3875	6.18829	0	0	103.818	34.273	24.3119	0.684261	90.5337	43.418	229.961	7.93593	20.1233	115.56	9.10928	22.0404	28.6367	14.3258	331.988	4.57382	17.5332	12.6304	89.2223	3.38781	76.9933	71.7891	0	23.214	6.33771	15.3895	55.6669	30.4334	8.37394	54.7317	0	16.2111	0	9.93075	88.2673	0	3.47889	129.319	0	0	0	4.83172	50.2551	0.866717	17.8327	30.1884	47.5149	90.4826	57.8251	3.43313	6.03226	6.85687	0	5.94969	10.7508	15.5012	1.39606	9.21825	62.392	6.05678	289.781	11.0921	9.59274	18.9861	0	43.5647	25.1154	5.59246	29.4277	0	9.49444
WBGene00013580	714.257	782.339	1884.02	1028.6	1777.78	2174.53	3428.19	1437.01	2856.97	835.989	593.935	659.393	1069.23	1562.48	1740.16	750.068	1302.51	1493.13	1098.83	590.346	1001.08	1704.95	1101.17	903.144	1308.35	1123.85	1118.08	1210.7	1478.17	758.914	1376.64	1105.84	1395.98	1581.06	730.038	1493.42	813.598	2207.48	1369.18	1162.26	1669.1	891.867	1190.3	1006	835.527	881.115	867.581	1342.68	1036.65	1034.7	2500.38	1519.86	1340.99	1397.88	935.652	1861.79	789.528	948.45	943.169	830.063	1113.08	1332.32	940.206	1339.73	699.304	923.025	1177.32	1429.06	1363.75	1352.43	1611.88	1469.7	1361.03	977.599	843.363	1933.12	495.17	1932.25	799.133	897.549	1522.63	2633.82	1273.57	649.733	1172.03	1207.59	929.163	550.893	2577.94	1177.5	1879	1039.61	1590.3	1352.15	1425.02	1466.7	806.396	1092.39	688.033	1334.42	2377.85	1060.83	1278.78	928.55	1035.51	889.86	1200.14	1277.59	1370.73	892.228	953.933	754.568	1243.99	3173.5	809.84	556.219	1079.29	2346.23	4221.48	1096.15	2125.89	2455.6	2082.97	1712.48	1252.72	1147.33	3551.51	2404.37	931.649	1002.66	1325.7	1338.52	1327.07	1324.58	888.741	994.952	1078.8	2072.3	1661.11	1432.53	1561.67	905.503	628.947	883.688	1476.84	1795.11	1462.58	1625.7	1584.69	918.806	840.72	1419.37	1177.87	1177.89	1374.18	1563.32	1361.26	797.449	581.057	799.548	1043.62	744.284	1295.05	1658.02	988.498	925.59	788.16	944.794	1178.04	732.565	1730.37	1426.7	1343.7	1202.63	1841.45	744.802	1281.37	1221.54	1336.01	1142.63
WBGene00013581	8.11655	10.1791	15.3653	6.95673	14.245	44.9198	43.1845	18.3559	29.8899	25.6481	11.3714	9.78856	20.1742	7.1207	57.4534	5.72571	5.45743	15.093	9.99845	72.4986	3.09931	0	0	47.5339	130.292	0	15.0078	17.8044	32.1341	18.0694	9.35427	15.2982	21.2649	7.37093	0	12.9862	7.43012	25.4465	3.62697	10.6956	10.9521	14.5809	11.4727	11.4753	4.54091	0	25.5171	4.74445	0	5.74834	64.3414	56.8582	19.6051	4.25967	9.48587	7.69623	6.39294	1.96367	8.91464	2.83298	0.987647	16.4775	24.4845	18.8429	4.33274	1.03711	15.3697	14.6486	32.1104	3.71547	17.0871	46.2171	0	30.55	0	34.2752	0	0	7.94498	9.28253	2.93943	8.98915	0	5.116	3.44883	0	19.2453	17.0791	20.9923	6.28478	10.9046	9.82311	13.1951	8.47425	14.4716	11.999	5.04899	3.79867	6.95485	22.2157	58.229	0	20.732	0	12.4013	12.9843	30.5547	15.0216	9.13817	18.9316	4.76014	0	45.8455	50.0904	11.3264	10.0608	0	67.8231	85.6873	22.2671	18.033	42.9551	21.4887	37.0202	18.2953	16.4374	57.6262	32.4445	0	8.16596	9.57188	20.806	11.607	25.3509	3.84736	5.9378	11.81	13.7924	32.839	25.1661	5.4037	16.4637	1.65512	5.07283	5.19231	29.5706	5.46419	12.1971	15.0493	0	65.2283	12.2242	10.4006	7.50849	4.83014	7.78933	10.0536	9.41339	23.1736	18.6452	14.3994	24.2438	24.7904	13.1399	15.5012	18.8469	9.21825	0	19.6845	9.27298	17.8706	10.4648	9.49305	23.2392	22.8994	17.321	4.8934	12.1173	9.11955	4.12802
WBGene00013583	1.2487	4.36248	10.6375	12.9196	54.1311	49.0035	66.4377	13.1114	79.7063	6.23872	41.9866	10.6784	5.26282	16.2759	86.667	2.45388	0.909572	9.70266	9.99845	0	35.642	0	2.0131	6.79055	5.42883	0	0	4.45109	17.5277	0	7.79522	26.2254	7.50525	24.4581	0	24.6738	14.8602	50.893	14.5079	16.0434	35.0468	36.4523	28.6818	30.6008	24.975	40.3745	6.37928	30.8389	51.6711	31.6158	75.065	69.9794	11.763	9.93924	22.4211	11.8942	0	17.673	7.13171	2.83298	17.7776	32.1703	2.44845	1.88429	21.6637	14.5195	28.6901	4.88288	28.3327	27.866	11.3914	9.24341	6.28651	15.275	18.8813	10.2825	0	23.7248	15.2279	9.28253	32.3338	17.9783	0	15.348	10.3465	4.64456	5.38868	41.426	67.084	5.38696	17.0385	8.18592	14.9162	25.0838	18.7279	5.64657	3.60642	3.79867	1.49033	16.2915	22.9098	29.8825	3.76945	11.0688	13.2871	0	7.73536	9.76405	4.56909	8.54975	6.6642	0	26.6862	19.6651	11.3264	0	9.52312	48.4451	51.8841	3.03643	14.0257	9.54558	11.4606	21.4956	4.06562	4.3833	43.417	44.0318	18.633	2.33313	27.5191	0	0	6.33771	0	1.48445	13.1727	18.7182	0	7.74341	0	4.33255	29.7922	15.2185	22.2528	31.31	10.9284	29.6215	34.6134	17.1206	0	13.5825	9.53389	15.9555	14.4904	9.34719	4.02145	9.41339	7.72454	6.03226	7.54256	3.63657	28.7568	29.2662	15.5012	31.4114	0	4.45657	0	4.63649	24.6491	20.9296	20.7121	0	16.7557	10.3926	7.68963	7.50119	9.11955	6.60483
WBGene00013584	128.616	135.237	96.9197	96.4004	22.792	89.8397	26.5751	49.8232	54.7981	25.6481	13.1208	36.4846	9.64851	2171.81	1856.04	1888.67	3016.14	2152.91	2842.56	41.4278	9.29792	0	42.2752	54.3244	127.577	52.2271	45.0235	24.481	36.516	31.6214	57.6846	96.16	96.3174	76.0546	620.032	92.2022	74.3012	31.8081	34.4562	28.5217	35.0468	58.3237	88.9136	91.8025	52.2204	87.874	156.292	61.6779	119.489	112.093	3.57452	78.7268	1.96051	59.6354	37.0811	49.6757	35.1612	23.564	5.34879	5.66596	10.8641	54.925	105.284	26.3801	47.6601	24.8906	43.0351	34.1802	81.2205	65.0208	85.4355	36.9736	3.14325	30.55	6.29375	27.4201	92.7813	75.7875	93.0225	94.9674	52.9098	89.8915	94.3385	66.5081	32.189	26.3192	43.8793	0	38.3337	16.6098	28.6247	16.3718	64.2546	49.1506	10.2152	59.289	63.473	30.9321	26.3291	47.3934	99.2758	153.681	19.7896	29.5168	131.099	29.4312	160.896	193.028	172.102	43.3595	18.0885	229.612	23.2649	35.9909	147.244	35.9315	43.6476	50.681	47.9534	62.7529	62.1138	28.6367	65.8987	88.3708	53.8694	48.2163	57.6262	55.6191	15.2452	26.831	81.361	201.124	54.1661	6.33771	30.7789	26.7201	28.1622	10.8369	32.839	30.9736	48.6333	10.3981	0	13.1894	16.3187	78.2751	31.8745	54.0158	85.7812	114.137	99.0503	17.6572	42.4691	25.3411	49.5089	42.0624	22.118	12.1029	0	10.4194	4.11412	18.1828	41.6478	11.9454	14.3088	14.6587	4.60912	26.7394	12.1136	32.4554	83.8069	147.379	141.533	25.1758	72.6079	116.917	33.5547	30.5818	29.6385	35.5009
WBGene00013585	64.9324	152.687	33.0945	58.6353	62.6781	32.669	112.944	23.6005	12.4541	534.451	388.376	617.569	304.367	105.793	200.6	267.472	168.271	159.555	161.975	0	120.873	235.644	84.5503	47.5339	86.8612	166.353	12.0063	13.3533	8.76384	40.6561	31.1809	32.7818	7.50525	60.6426	16.6675	6.49311	300.92	0	14.5079	67.739	45.9989	55.8935	28.6818	34.4259	258.832	33.2496	51.0342	42.7001	35.5238	31.6158	21.4471	142.146	66.6572	28.3978	218.175	8.39589	442.711	94.2559	106.976	254.968	207.406	0	31.8299	37.6858	74.5231	31.1132	79.9223	91.1471	100.109	7.43095	3.79713	295.789	188.595	183.3	503.5	524.41	49.4161	120.601	34.0972	12.1387	47.0309	26.9675	31.4462	25.58	386.843	322.023	158.581	159.89	57.5006	50.2783	24.5354	82.9507	73.4338	94.5726	47.671	19.0572	3.60642	141.636	302.039	356.932	106.912	42.6893	105.544	211.537	217.908	38.0874	14.6972	21.7813	18.2763	276.035	82.8265	0	61.5835	17.0678	37.7548	51.7413	38.8861	43.9732	51.0979	194.331	12.022	64.4327	120.337	88.3708	216.494	261.902	74.993	81.1112	101.634	424.63	96.9153	0	266.961	25.3509	211.605	222.296	148.987	63.0508	93.0439	36.7812	54.037	27.7283	8.27562	170.447	34.8627	6.95778	108.373	10.4547	24.0789	155.512	77.3076	211.887	61.5369	107.935	91.7727	122.292	94.5041	14.7925	31.7564	30.1613	20.5706	26.6681	161.633	123.037	14.3088	59.3327	41.4821	274.079	146.877	23.1824	8.62718	22.6737	9.49305	0	20.6653	38.9722	104.859	68.0877	204.05	92.0548
WBGene00013586	9.9896	17.4499	0	0.993819	11.396	0	0	5.24455	7.47246	23.5685	2.62416	24.9163	35.0855	2.03449	0	39.262	5.45743	0	5.99907	0	3.09931	0	26.1703	0	0	0	0	4.45109	0	0	0	4.37091	0	62.9879	0	1.29862	3.71506	0	0	14.2608	8.7617	9.72062	28.6818	7.65021	9.08181	23.7497	15.9482	0	12.9178	5.74834	0	4.37371	21.5656	1.41989	1.7247	1.39932	15.9824	1.96367	12.4805	8.49894	1.97529	0	0	0	0.866548	0	2.04929	16.2763	9.44424	14.8619	0	18.4868	0	45.825	50.35	0	12.1019	22.4067	4.96561	0.35702	5.87887	0	5.24103	0	8.04726	20.1264	6.15849	0.726772	36.9647	19.7522	10.9046	2.18291	13.7688	29.8294	0	0.705822	1.44257	2.71334	4.96775	71.0901	138.413	4.26893	62.1959	0	2.65741	0	13.9237	0	0	24.4279	14.2804	0	26.6862	93.8731	3.77548	4.31178	32.5373	186.327	253.131	11.1336	28.0514	71.5918	111.741	54.9332	37.607	16.4374	369.439	71.8413	11.8574	86.9091	21.5367	0	15.476	6.33771	0	28.2045	41.7891	12.8072	24.6293	0	0	3.46604	1.65512	21.3059	0	0	11.8391	1.74244	18.0592	0	0	31.2397	0	4.6928	3.62261	1.55787	0	0	16.3074	0	1.37137	14.5463	3.96646	17.9181	7.15439	11.8665	13.8274	66.8486	0	13.9095	7.39473	2.6162	0.863004	0	3.35113	19.9191	2.79623	31.1588	0	15.6865
WBGene00013587	59.3133	55.2581	15.3653	27.8269	51.2821	38.7944	73.0815	23.6005	29.8899	58.9213	73.4765	38.2644	36.8398	62.0518	0	44.1698	25.468	31.2641	27.9957	31.0708	38.7413	6.93071	52.3407	101.858	70.5748	108.323	123.064	97.924	64.2682	94.8642	154.345	34.9673	60.042	54.2768	0	33.7642	59.441	4.24108	9.06743	7.13042	8.7617	24.3015	34.4182	45.9012	22.7045	45.1245	25.5171	47.4445	58.1299	54.6092	25.0217	0	25.4866	28.3978	42.2552	18.1911	59.1347	68.7283	42.7903	87.8223	54.3206	21.1853	46.5206	3.76858	38.9946	36.2987	18.4436	91.1471	45.3324	74.3095	41.7685	36.9736	75.4381	106.925	62.9375	23.9926	53.4501	33.6101	32.7731	43.5565	23.5155	44.9458	62.8923	35.812	35.6379	51.0901	72.3623	260.911	46.5481	79.0087	63.3832	38.7467	26.3903	51.1845	31.4969	34.5853	49.7686	33.6454	62.5937	51.8365	55.3653	96.0509	42.4063	30.7467	24.8025	70.1154	34.0356	31.5454	12.1842	66.5659	19.0406	0	65.6891	57.8822	101.938	145.163	42.0605	46.9544	66.0343	61.7407	68.1248	88.2966	37.2471	52.5448	31.5085	46.0247	53.6792	15.0635	76.2258	32.0805	41.877	69.3532	88.9871	50.7017	15.3895	58.6358	73.5852	33.0032	38.3122	40.6529	54.037	47.658	8.27562	48.6992	46.7308	48.7045	26.4103	31.364	36.1184	0	130.457	50.2551	29.4684	22.5255	32.6034	17.9155	24.1287	49.7565	24.8902	29.6129	35.6557	71.5191	37.6813	40.017	46.5035	57.2386	29.9593	102.501	72.6814	44.0466	52.9955	61.0447	46.6022	116.196	58.0863	85.7389	43.3415	51.3543	54.7173	38.8033
WBGene00013588	33.0906	61.0748	24.8209	37.7651	39.886	63.2961	26.5751	107.513	4.98164	112.99	328.02	489.428	87.7137	150597	299483	98971.3	187185	211050	127654	372.85	3.09931	180.198	90.5896	88.2772	38.0018	417.817	150.078	169.141	181.119	83.5709	53.0075	13.1127	66.2964	168.861	46.6691	12.9862	300.92	19.0849	21.7618	7.13042	254.089	14.5809	80.3091	91.8025	43.1386	40.3745	159.482	92.5168	232.52	123.589	3.57452	0	190.169	78.094	213.863	158.822	135.85	25.5276	14.2634	39.6617	16.79	19.6161	73.4536	32.033	68.4573	18.6679	285.876	96.03	300.327	117.037	34.1742	110.921	220.028	565.174	31.4688	89.1154	39.3312	325.557	136.058	13.5668	29.3943	98.8807	26.2051	230.22	160.945	91.343	61.5849	198.045	97.6597	95.6185	320.324	46.3869	14.9162	97.2844	18.7279	10.5873	27.4088	33.6454	13.4129	1848.34	2543.94	2215.57	493.797	65.183	598.804	79.6373	22.8193	27.0389	35.7912	7.32836	226.583	16.2079	78.69	55.656	62.2954	14.3726	34.9181	192.29	110.843	725.706	412.756	155.116	328.061	171.965	266.298	610.375	230.505	247.968	603.031	43.1629	254.851	55.4825	15.476	76.0526	303.942	11.5045	4.5423	18.2256	533.634	17.4227	1069.93	137.775	38.0679	37.539	87.5275	36.5284	314.191	48.7884	10.5345	717.639	364.795	47.5387	370.955	428.922	565.126	602.115	416.22	104.892	48.9221	35.6452	37.0271	42.4266	558.279	159.471	88.2374	30.0154	4.60912	44.5657	3.02839	23.1824	33.8925	1.74413	0.863004	28.0807	32.9528	49.3648	45.4387	67.5107	21.6589	15.6865
WBGene00013589	8.7409	13.0875	0	0	5.69801	4.08362	0	10.4891	0	0	3.49888	0.889869	3.50855	4.06897	0	21.2669	0	1.07807	1.99969	0	20.1455	0	6.03931	0	0	0	0	0	17.5277	11.2934	3.11809	0	0	8.37606	0	1.29862	14.8602	0	0	0	0	0	0	0	20.4341	0	6.37928	9.4889	0	5.74834	0	0	23.5261	19.8785	0	2.79863	14.3841	0	5.34879	0	16.79	1.56928	0	13.19	0	0	6.14787	6.51051	3.7777	0	0	0	0	0	0	0	7.05944	0	1.32416	15.7089	0	8.98915	0	5.116	0	3.09637	0	0	22.3613	4.04022	4.77078	4.91155	0	11.186	1.70254	0.705822	0.721284	0.542668	8.44518	0	14.3186	2.13446	22.6167	2.45974	4.42902	0	0	2.25324	0	34.8097	1.90406	0	19.1593	15.9547	0	0	5.55515	23.1046	12.578	2.02429	6.01101	2.38639	10.0281	22.6898	7.11483	2.19165	18.1562	31.2857	0	3.4997	5.98242	0	23.214	12.6754	0	13.7312	9.99306	2.95551	10.9463	0	0	0	0	17.2476	0	0	0.910699	0	0	0	0	8.14948	0.866717	4.6928	0	0	2.01073	0	3.43313	0	0	4.84875	1.98323	12.5427	1.1924	1.39606	0	35.6526	0	4.63649	4.92982	1.74413	6.90404	0	3.90966	6.9284	7.68963	16.7334	6.83967	4.95362
WBGene00013590	2.4974	1.45416	0	2.98146	0	0	0	2.62227	0	8.3183	0	4.44934	7.89423	4.06897	0	26.9926	0	1.07807	0.999845	0	32.5427	0	16.1048	0	0	0	3.00157	2.22554	0	0	0	0	0	9.04614	0	0	0	0	7.25394	3.56521	0	0	5.73636	15.3004	2.27045	0	3.18964	2.37223	0	0	0	0	9.80253	0.709945	0.862352	0	15.9824	25.5276	7.13171	62.3255	1.97529	0	0	0	0	1.03711	0	13.021	3.7777	1.85774	0	9.24341	0	0	0	0	6.05095	13.8395	3.64145	0.35702	2.93943	0	0	10.232	0	0	0	10.1748	3.19448	4.04022	6.8154	0.545728	10.3266	5.08455	0	0	0	2.17067	0	34.064	25.7735	0	31.0979	0	3.54322	0	0	0.75108	0	18.3209	7.61623	71.1347	17.1065	29.6832	0	2.87452	5.55515	28.3217	26.7282	6.07286	32.0587	23.8639	32.9493	13.1362	6.60663	15.3416	70.2566	34.7619	8.46954	28.5808	7.17891	0	3.86901	0	0	9.64892	6.35922	1.97034	10.9463	3.87171	16.2111	0	0	29.4224	0.741759	0	4.55349	0	0	11.4137	2.41586	24.4485	0	4.6928	0	1.55787	4.02145	4.03431	4.29141	0	0.685687	12.1219	0.991614	5.37542	9.53918	9.77244	2.30456	37.8809	6.05678	4.63649	3.69736	0.872067	0.863004	0	2.23409	6.06235	1.39811	6.34716	4.55978	3.71521
WBGene00013591	382.727	431.886	446.776	310.071	233.618	343.024	441.811	631.968	266.518	521.28	209.933	451.163	814.86	636.794	753.71	388.53	388.387	454.947	373.942	258.924	486.591	291.09	487.171	400.643	233.44	396.539	157.582	269.291	121.233	239.419	311.809	338.745	345.241	1672.87	113.339	675.284	271.199	362.612	250.261	484.868	499.417	527.343	456.041	619.667	413.222	341.996	421.032	695.062	733.083	560.463	473.625	463.613	988.095	732.664	528.622	717.849	560.981	255.276	308.447	373.953	459.256	342.889	237.5	209.156	493.066	666.86	535.889	895.195	428.768	401.271	265.799	388.223	317.469	427.7	837.069	335.897	496.178	1413.6	840.182	914.686	370.369	368.555	340.667	122.784	723.104	606.889	503.457	438.607	2072.3	619.051	568.404	407.659	778.513	824.714	669.948	338.794	261.105	486.773	541.982	1055.98	2104.84	441.834	1029.06	360.351	486.307	669.126	552.692	389.06	457.67	531.917	483.631	1042.71	925.805	2950.51	713.565	468.546	614.241	1923.64	4706.51	707.488	1522.79	2866.06	2084.4	1538.13	843.108	738.586	3769.39	1818.05	406.538	734.353	703.533	249.671	487.495	684.473	273.163	489.868	690.884	597.998	714.249	596.243	497.141	255.62	162.202	396.696	306.346	947.998	882.467	761.448	1011.31	781.842	229.507	1063.51	338.886	493.683	461.278	515.653	411.193	369.812	286.666	233.064	305.131	648.521	508.698	821.842	426.878	567.5	377.948	681.856	248.328	496.104	550.907	383.71	550.597	516.105	516.633	525.692	581.615	758.774	641.789	611.359
WBGene00013592	9.36525	7.27081	5.90974	0.993819	8.54701	24.5017	0	0	0	31.8868	5.24832	8.89869	3.50855	25.4311	0	8.99754	29.1063	2.15615	1.99969	0	10.8476	27.7228	12.0786	6.79055	0	1.93434	0	46.7364	16.067	9.03469	6.23618	4.37091	0	5.36068	0	2.59724	52.0108	8.48216	0	3.56521	4.38085	4.86031	20.0773	0	20.4341	45.1245	6.37928	54.5612	41.9827	48.8608	0	83.1005	0	16.3287	37.9435	11.8942	71.9206	23.564	48.1391	48.1606	37.5306	3.92321	0	7.53717	12.1317	7.25975	15.3697	21.1592	15.1108	79.8827	108.218	18.4868	6.28651	30.55	12.5875	27.4201	0	39.5413	0.331041	8.56849	5.87887	0	36.6872	5.116	4.59843	40.2528	16.9359	63.9559	10.9525	13.9163	8.17847	13.0975	5.73701	6.44043	6.81014	3.52911	0	23.8774	38.7485	66.647	11.4549	4.26893	3.76945	46.735	19.4877	5.19373	7.73536	3.7554	0.761514	42.1381	8.56826	0	6.15835	8.16287	3.77548	1.43726	7.14234	14.9062	16.5086	1.01214	14.0257	4.77279	2.86516	8.3594	4.57382	8.7666	8.6834	2.31746	13.5513	67.6608	7.17891	13.8706	15.476	0	0	30.0601	33.1588	12.3146	24.6293	13.551	8.10556	12.1311	19.8615	22.3205	3.70879	19.1339	0	0	0	0	0	4.07474	8.66717	11.2627	10.8678	11.684	4.02145	1.34477	7.72454	2.19355	4.11412	24.2438	23.7987	11.9454	17.886	2.09409	16.1319	35.6526	12.1136	4.63649	9.85964	7.84861	6.90404	0	10.6119	10.3926	11.884	25.3886	18.2391	19.4017
WBGene00013593	344.641	267.566	342.765	307.09	188.034	394.07	195.991	296.317	176.848	296.686	227.427	193.102	364.012	362.138	286.293	184.041	245.585	353.608	167.974	212.317	145.667	450.496	253.651	115.439	13.5721	212.777	181.595	200.299	229.321	207.798	265.038	305.964	252.677	365.866	0	312.968	185.753	294.755	413.475	156.869	348.277	342.652	338.445	290.708	254.291	368.121	264.74	443.606	329.403	448.37	221.621	168.388	166.643	407.509	329.418	375.716	210.967	257.24	269.222	203.974	215.307	255.009	296.263	288.297	266.897	400.323	254.112	291.345	307.882	323.246	248.712	305.033	295.466	183.3	176.225	339.324	207.749	425.728	327.731	322.746	299.822	341.588	99.5795	204.64	241.993	193.523	196.302	265.635	619.729	361.824	438.23	300.15	533.542	388.46	421.378	275.271	221.434	289.242	292.104	345.083	425.74	307.363	283.651	225.066	247.139	374.814	331.847	272.642	376.95	327.333	101.867	37.8185	299.022	729.464	311.477	431.178	350.768	471.78	802.631	238.866	418.767	513.075	484.212	334.376	431.972	379.155	692.304	476.238	198.187	338.304	332.623	332.895	301.782	247.171	226.994	272.396	339.764	474.852	290.078	348.453	313.415	162.037	175.443	213.059	239.588	490.524	415.279	503.566	507.162	222.568	142.536	372.16	335.42	290.954	309.129	286.647	364.947	212.474	302.974	235.806	260.561	305.471	303.434	390.614	271.867	354.6	230.456	218.372	243.785	248.052	414.105	376.733	325.353	326.317	407.163	191.397	329.955	342.17	295.246	335.195
WBGene00013594	66.8055	101.791	15.3653	44.7218	11.396	38.7944	36.5408	26.2227	7.47246	25.6481	13.1208	17.7974	11.4028	20.3449	0	95.7011	17.2819	14.015	129.98	0	127.072	24.2575	20.131	13.5811	0	71.5705	25.5133	15.5788	20.449	63.2428	74.8341	6.55636	15.0105	15.4119	0	5.19449	33.4355	4.24108	18.1349	37.4347	15.333	9.72062	0	3.8251	90.8181	14.2498	6.37928	14.2334	0	11.4967	3.57452	0	7.84202	45.4365	22.4211	9.09555	95.8941	35.346	14.2634	87.8223	82.9623	14.9082	29.3815	45.223	2.59964	14.5195	10.2464	40.6907	16.9996	53.8744	49.3627	36.9736	50.292	61.0999	25.175	20.5651	10.0849	4.61315	19.2004	73.5462	17.6366	8.98915	10.4821	5.116	25.8662	32.5119	32.3321	52.6909	90.3581	29.1794	17.72	40.9296	18.3584	39.3205	42.5634	51.525	12.9831	30.9321	116.245	19.2536	11.4549	70.4373	59.3688	6.14934	25.6883	0	34.4224	25.5367	30.4606	170.384	27.6088	221.508	21.8964	25.6017	75.5096	373.687	241.252	23.1046	20.4392	12.1457	16.0294	23.8639	48.7077	108.672	36.0824	13.1499	14.9986	35.9207	57.5928	121.906	50.2524	13.8706	92.8561	6.33771	153.895	111.705	101.747	13.2998	21.8927	7.74341	2.70185	12.1311	1.65512	73.0488	12.6099	20.8733	29.1424	45.3035	3.00986	22.8275	48.3172	24.4485	20.8012	35.6653	14.4904	31.1573	40.2145	6.72385	17.1656	9.87097	14.3994	24.2438	16.8574	8.95904	13.1164	10.4705	48.3958	86.9032	77.2239	39.4102	21.568	13.081	13.8081	112.323	16.7557	38.9722	55.9246	34.0439	28.4986	40.4546
WBGene00013595	332.154	248.662	397.134	413.429	233.618	224.599	132.875	262.227	219.192	352.834	375.255	242.044	279.807	306.19	190.862	255.203	232.851	367.623	259.96	62.1417	173.561	408.912	237.546	203.717	130.292	278.544	348.182	318.253	286.286	433.665	363.257	290.665	409.036	316.615	900.046	336.343	401.227	245.983	406.221	377.912	247.518	204.133	197.905	267.757	336.027	282.622	124.396	232.478	193.766	281.668	452.177	190.256	307.799	222.923	273.366	252.576	292.477	284.731	263.873	232.304	244.936	401.737	318.299	331.635	364.817	382.692	281.777	245.772	366.436	516.451	582.86	397.467	254.603	473.525	390.213	294.766	266.242	253.723	347.262	297.398	229.276	305.631	183.436	301.844	262.111	241.517	342.566	389.55	262.404	204.704	249.443	281.05	158.915	251.516	309.01	424.199	535.914	369.014	309.988	245.853	209.052	202.774	181.876	308.697	354.322	244.106	277.313	310.947	328.213	229.011	281.801	159.378	197.067	263.438	332.242	277.391	266.647	219.866	241.339	237.854	278.51	214.776	262.162	194.655	244.953	266.285	258.134	229.429	338.781	228.063	214.171	312.089	266.961	310.548	257.773	226.379	261.182	214.767	314.707	232.302	183.726	272.084	380.679	275.962	284.094	276.572	243.157	320.61	270.888	236.835	215.012	274.366	331.953	291.892	275.318	348.962	262.4	297.194	252.335	300.516	314.73	304.259	218.155	247.867	288.56	261.762	430.953	338.7	257.413	259.643	290.859	494.462	466.885	254.663	237.372	224.307	255.156	212.918	264.467	242.727
WBGene00013596	144.849	136.691	183.202	210.69	91.1681	200.097	136.197	112.758	244.1	148.343	207.309	88.097	134.202	184.121	0	204.49	146.441	101.339	186.971	15.5354	165.813	103.961	52.3407	176.554	0	164.419	148.578	129.082	103.705	112.934	141.873	157.353	223.907	203.706	0	170.12	122.597	72.0984	34.4562	39.2173	120.473	111.787	189.3	126.228	183.907	189.998	258.361	120.984	171.16	129.338	121.534	104.969	190.169	185.296	132.802	198.703	105.484	117.82	101.627	73.6574	128.394	111.419	161.598	103.636	123.916	175.271	176.239	118.817	126.553	180.2	248.712	194.112	75.4381	122.2	132.169	92.5429	304.565	189.139	232.391	217.782	85.2436	125.848	136.267	81.8561	106.339	85.1502	156.272	134.453	197.145	162.955	166.977	123.88	228.333	135.249	184.725	122.813	144.978	157.916	147.542	143.661	203.324	121.664	201.665	124.217	147.044	152.35	253.333	141.203	148.495	160.613	73.3062	240.417	166.275	352.117	337.905	362.189	180.146	193.035	273.57	121.457	158.29	147.956	194.831	128.974	166.69	120.541	258.134	155.27	71.1441	139.405	143.578	124.836	170.236	133.092	315.484	138.425	138.54	171.419	177.878	332.967	151.304	118.712	158.892	90.2964	112.006	415.728	196.711	343.261	337.105	339.559	157.031	161.631	160.343	137.03	149.734	161.239	166.89	103.547	254.91	171.097	168.679	128.492	196.34	141.553	156.204	138.908	175.147	80.2183	131.735	229.506	237.248	224.993	157.93	453.165	177.61	209.584	84.5859	148.87	139.073	151.498
WBGene00013597	1561.5	1438.17	1819.02	2267.89	5860.4	4540.99	2876.75	5616.91	4545.75	1457.78	3296.82	1725.46	1580.6	2010.07	2036.19	1442.06	2102.93	2227.3	1494.77	3200.3	1783.65	2183.17	1994.98	2274.84	2432.11	1644.19	3855.51	2739.65	3636.99	2873.03	2892.03	3022.48	3877.71	1091.57	455.023	920.723	1103.37	3450.12	3824.64	2613.3	2293.37	2211.44	1872.92	1908.73	1709.65	2192.1	1977.58	1349.8	1488.77	1287.63	4262.62	3422.43	2658.44	1710.26	1745.4	1774.33	1329.73	1392.24	2034.32	1447.65	1574.31	2350	1701.68	1937.05	2674.17	2155.11	1986.79	1308.61	1733.96	1608.8	2170.06	3068.81	3300.42	2413.45	1176.93	2796.85	761.412	837.616	821.313	932.537	1919.45	1645.02	2054.48	1918.5	1318.6	1665.85	1409.53	2568.05	1218.92	2280.93	2444	2293.7	1624.72	1771.8	1707.64	2152.76	2365.81	1682.81	1707.91	936.02	1220.9	2132.33	1597.3	1593.91	1814.13	1868.01	2144.24	1950.56	1746.91	1347.2	1561.33	2137.64	781.426	900.884	1968.91	1973.36	1134.05	1208.89	978.722	1167	1039.91	885.353	1118.84	1122.55	1270.51	1403.75	819.397	1035.91	2000.5	1245.89	1212.04	2385.75	1555.34	1685.83	2073.73	1625.47	1381.31	1668.88	2260.42	3250.3	2888.28	2284.99	2979.22	1882.02	2372.89	2076.9	1433.44	1941.08	1715.62	2125.81	2435.19	950.773	2928.64	2222.51	2645.71	2563.47	2701.41	3692.74	3549	3591.39	4046.93	1824.34	1889.03	1426.88	2592.27	1805.81	3719.56	1559.8	3761.26	2369.25	1490.04	1458.1	1449.85	1923.05	1243.83	1364.03	1707.8	1356.56	1496.75	1631.39
WBGene00013598	220.396	202.128	210.387	257.399	256.41	347.108	162.772	194.048	323.807	232.912	469.725	331.921	180.69	236	168.465	202.036	172.819	174.648	216.966	507.49	181.309	318.813	219.428	203.717	344.731	129.601	432.225	162.465	444.035	406.561	294.659	308.149	331.482	196.67	370.019	254.53	215.473	116.63	145.079	144.391	137.997	328.071	355.655	294.533	338.297	360.996	424.222	282.295	303.567	425.377	230.557	148.706	260.747	210.144	201.79	197.303	222.155	375.06	344.105	254.968	251.85	353.089	575.387	608.626	333.621	275.87	269.482	213.219	196.44	341.823	402.496	305.033	238.887	213.85	239.163	198.796	324.734	191.116	511.458	445.918	232.215	278.664	529.344	230.22	114.386	168.752	227.095	363.022	109.525	270.695	252.17	256.492	250.708	252.194	244.314	442.55	421.23	318.003	267.265	159.953	234.825	221.984	234.648	202.928	190.448	270.94	266.483	232.835	143.165	196.034	268.472	62.1303	150.537	212.235	305.814	313.322	90.4697	164.713	224.831	150.809	190.349	162.275	176.207	185.101	177.363	143.553	204.455	156.429	230.371	223.397	197.42	235.801	313.389	278.859	84.642	239.367	183.963	143.342	73.8878	222.623	237.763	284.215	221.787	171.462	221.044	415.728	203.997	271.821	266.373	503.632	384.122	210.528	422.091	239.333	271.695	197.849	289.544	389.983	483.213	358.097	318.845	294.562	167.583	209.044	318.37	210.806	467.826	258.481	314.953	433.512	313.043	391.558	422.872	420.243	263.064	457.274	184.551	154.063	161.872	176.679
WBGene00013599	171.072	146.87	254.119	234.541	404.558	451.24	395.305	262.227	386.077	162.207	341.141	157.507	167.533	230.914	156.78	143.143	285.606	191.897	183.972	424.635	271.189	284.159	150.983	156.183	143.864	127.666	243.127	202.525	296.51	239.419	247.888	264.44	340.238	199.015	598.364	240.245	208.043	284.152	237.567	156.869	232.185	303.769	269.609	156.829	238.398	320.621	239.223	227.734	277.732	212.688	489.71	308.347	237.221	203.044	137.114	235.085	107.082	229.749	263.873	158.647	214.319	316.211	384.407	595.436	170.71	160.752	197.756	117.189	207.773	237.79	360.728	295.789	276.606	198.575	239.163	404.447	130.095	171.346	101.299	98.1806	208.7	305.631	387.836	204.64	110.937	89.7948	113.932	142.447	170.22	160.262	211.959	213.38	174.405	177.281	262.191	418.552	282.022	257.224	174.368	74.0522	207.143	175.026	128.161	158.653	117.812	88.2935	221.618	240.346	217.793	109.925	142.804	87.3426	177.908	207.411	275.61	186.844	105.548	201.233	277.501	152.834	220.404	162.275	203.426	134.945	110.28	105.199	173.668	201.619	88.0832	127.739	211.778	416.119	158.629	354.912	103.879	115.416	123.096	207.378	145.039	332.967	118.882	274.684	216.821	149.141	235.879	208.733	135.694	182.957	201.661	69.9092	169.11	119.526	195.878	188.651	131.621	144.103	176.944	200.371	322.714	239.645	264.675	207.284	149.734	222.184	232.518	173.112	193.583	144.839	205.931	192.414	322.287	258.132	317.586	334.064	295.458	338.625	160.084	137.906	200.63	116.823
WBGene00013601	398.96	418.798	346.311	275.288	401.709	494.118	398.626	406.452	415.967	619.713	596.559	468.961	528.036	334.673	226.892	345.178	431.137	431.229	506.922	124.283	378.115	304.951	247.612	251.25	312.158	216.646	381.199	231.457	334.487	264.265	282.187	290.665	258.931	330.017	926.715	436.337	371.506	275.67	380.832	390.39	229.995	573.516	507.668	424.586	542.638	624.618	593.273	348.717	503.793	560.463	325.282	616.693	199.972	360.652	348.39	349.829	364.398	402.551	356.586	470.274	441.478	611.236	751.675	927.071	363.083	371.284	465.189	296.228	220.995	235.933	309.466	314.276	308.039	366.6	415.388	373.599	248.089	308.422	413.139	417.714	338.035	431.479	822.841	465.556	302.347	462.908	277.132	173.698	257.84	394.146	487.982	518.987	433.145	421.34	413.716	560.423	533.029	448.244	451.569	309.538	328.374	356.456	297.786	396.017	306.488	373.083	277.7	306.441	310.698	361.532	258	198.997	260.019	526.134	403.976	494.417	273.79	310.794	354.541	228.744	352.646	331.709	316.6	273.472	328.299	366.006	348.125	345.302	284.576	397.799	323.051	270.477	383.032	462.653	238.537	424.181	514.188	423.13	435.117	712.394	348.539	385.597	269.785	377.419	411.676	476.608	290.513	402.505	371.718	376.654	509.747	346.353	456.76	374.486	409.354	364.54	463.472	572.872	722.674	507.258	575.292	309.108	386.73	372.696	419.724	419.517	467.826	534.789	354.322	322.236	494.214	581.669	459.981	330.191	439.557	399.249	355.121	353.71	377.322	345.515
WBGene00013602	9.36525	1.45416	0	2.98146	5.69801	12.2509	6.64377	23.6005	9.96328	9.70468	0	1.77974	6.13996	5.08621	0	6.54367	15.4627	8.62459	4.99923	0	4.64896	0	0	0	0	0	3.00157	13.3533	0	4.51734	15.5904	6.55636	0	8.04101	0	3.89587	0	0	7.25394	0	0	38.8825	43.0227	42.0761	24.975	85.499	25.5171	54.5612	74.2771	114.967	0	0	9.80253	26.9779	12.0729	40.5801	3.19647	23.564	0	8.49894	4.93823	13.3389	46.5206	54.6445	6.93238	2.07421	1.02464	0	7.55539	7.43095	11.3914	0	6.28651	0	75.525	0	0	0	23.1729	36.7731	2.93943	17.9783	0	5.116	11.4961	27.8673	3.84906	49.0571	7.75802	10.7739	7.49694	7.64019	8.03182	12.8809	1.70254	4.94075	3.60642	3.79867	21.3613	4.44313	10.5003	10.6723	3.76945	8.60908	1.77161	22.5062	121.445	67.5972	52.5445	39.6953	32.369	0	3.42131	10.7602	11.3264	17.2471	17.4591	5.21716	7.0751	5.06071	8.01468	14.3184	4.29774	7.1652	7.11483	3.28748	18.1562	8.11112	0	11.6657	22.7332	0	38.6901	6.33771	0	6.30891	16.3523	10.8369	16.4195	38.7171	0	0	16.5512	8.11653	21.511	29.5706	19.1247	29.6215	12.0395	0	91.8027	12.2242	17.3343	11.2627	16.9055	10.1261	12.0644	5.37908	0	47.7097	52.7979	32.7291	26.7736	9.55631	19.0784	3.49016	0	0	6.05678	4.63649	46.8333	138.659	113.917	3.8732	40.7721	16.4549	9.7868	15.0024	15.9592	8.66883
WBGene00013603	34.3393	56.7123	57.9154	64.5982	22.792	59.2125	16.6094	55.0677	34.8715	92.1945	85.7226	114.793	42.1026	111.897	5.84272	63.8008	127.34	86.2459	113.982	72.4986	37.1917	13.8614	78.511	67.9055	73.2892	50.2928	130.568	109.052	94.9416	38.3974	65.4799	50.2654	20.014	92.4717	433.356	68.827	107.737	8.48216	19.9483	21.3913	63.5223	289.188	292.555	179.78	213.423	346.746	248.792	253.828	384.303	402.383	175.152	139.959	150.959	91.583	83.6481	97.9521	62.3312	58.91	131.937	45.3277	86.9129	536.695	901.031	1055.2	763.428	625.375	590.195	37.4354	83.1093	63.163	60.7541	138.651	144.59	76.3749	31.4688	89.1154	207.749	26.3609	265.495	203.502	73.4858	62.9241	62.8923	66.5081	110.362	63.4756	43.8793	508.013	133.255	238.373	465.492	412.57	229.481	278.972	446.064	151.046	175.272	103.107	79.9808	72.5711	123.14	187.833	42.4063	62.7233	172.732	89.1591	145.812	170.495	112.704	90.3831	221.823	13.5066	150.537	80.1446	545.557	79.0492	109.516	68.5684	44.0228	99.19	42.0771	35.7959	68.7638	48.9622	91.4764	108.487	52.8898	68.3651	215.126	68.8273	141.185	693.532	263.092	551.381	384.736	50.4713	76.7648	68.9618	43.7854	73.5624	43.2296	303.278	215.166	87.2527	241.072	41.7467	98.3555	80.1524	43.643	24.2542	36.2379	63.8376	191.544	161.432	123.169	197.07	149.799	285.091	760.438	263.774	264.675	266.681	69.413	102.73	62.0047	74.6894	719.023	265.166	517.855	370.919	174.392	374.989	346.065	580.012	191.015	265.011	207.62	156.948	251.928	227.041
WBGene00013604	88.6577	90.158	166.655	248.455	28.49	53.0871	26.5751	60.3123	39.8531	42.9779	97.9687	62.2908	113.151	67.138	216.18	55.6212	72.7658	65.7625	50.9921	10.3569	46.4896	17.3268	72.4717	61.115	0	106.389	81.0423	93.4729	71.5714	81.3122	71.716	172.651	251.426	117.935	195.01	94.7994	81.7313	282.032	259.328	253.13	183.996	111.787	91.7818	110.928	52.2204	90.249	133.965	75.9112	48.4416	155.205	73.2778	10.9343	47.0521	68.1548	50.0164	58.7712	51.1435	125.675	112.324	59.4926	67.16	127.897	117.526	37.6858	87.5213	121.342	61.4787	35.8078	67.9985	141.188	136.697	18.4868	88.0111	0	56.6438	61.6953	227.919	88.3089	155.258	117.103	20.576	116.859	31.4462	92.0881	43.6851	46.4456	116.242	214.398	77.5802	65.5413	57.2493	70.9447	84.9078	93.2167	62.9938	85.4044	175.272	83.0282	39.2452	53.3176	72.5477	115.261	106.487	102.079	82.3798	61.4592	96.6921	64.5929	68.5363	55.5734	120.908	231.413	82.7956	73.0948	52.8567	159.536	31.7437	61.1153	80.1845	84.0078	42.0771	50.1143	116.039	268.695	83.8534	65.7495	61.5732	50.9842	28.7964	32.6638	57.4313	104.03	81.2491	82.3903	23.0842	30.0601	40.4265	42.3623	109.463	83.2417	70.2482	31.1944	52.964	46.6701	82.3352	116.543	50.9991	76.6675	63.2072	9.98703	137.704	25.8067	57.2033	70.3921	39.8487	54.5253	60.3218	142.546	127.884	123.935	101.482	158.797	71.3962	59.1297	120.432	94.9323	64.5277	40.1092	69.653	44.0466	90.5854	109.88	115.643	399.908	70.9323	148.094	26.5642	33.4668	63.8369	55.7282
WBGene00013605	100.52	127.966	94.5558	134.166	42.7351	79.6306	29.897	57.69	77.2155	64.4668	153.076	79.1983	94.7308	128.173	27.266	104.699	99.1434	92.7143	106.983	41.4278	119.323	48.515	138.904	61.115	78.718	13.5404	139.573	51.1875	54.0437	108.416	121.605	69.9345	68.7981	113.914	250.013	146.744	89.1614	63.6162	106.996	39.2173	35.0468	179.831	169.223	130.053	211.152	223.248	338.102	201.639	261.585	342.026	0	201.191	70.5782	81.6437	100.895	90.2558	67.1259	188.512	119.456	56.6596	90.8635	84.7414	146.907	122.479	109.185	137.935	90.1688	65.1051	84.9982	100.318	106.32	110.921	56.5786	61.0999	169.931	58.2678	127.07	137.076	269.136	269.55	82.3041	125.848	209.641	158.596	129.331	92.8912	118.551	146.081	62.0641	138.265	78.3771	114.603	146.294	148.808	143.864	55.7599	93.7669	75.4308	123.697	81.4574	100.23	59.765	111.199	126.676	116.04	137.634	81.2213	91.6318	70.8208	170.995	75.2103	90.9444	177.224	112.425	109.489	120.73	63.4875	85.7105	91.9763	112.348	72.1321	128.865	68.7638	53.739	107.739	92.0493	124.725	46.3492	181.248	128.905	113.666	27.7413	85.1181	38.0263	50.0157	143.992	151.713	94.0837	95.7805	112.279	126.987	84.918	135.72	88.2673	51.1814	180.902	118.391	174.244	165.543	189.754	157.031	130.392	122.207	99.4875	66.4144	57.641	123.66	127.753	334.73	155.194	150.165	157.584	82.304	97.3549	196.746	175.904	103.705	77.99	87.8233	127.503	107.224	126.45	111.328	172.358	88.2465	121.247	132.122	148.87	99.1751	134.161
WBGene00013606	1617.69	1398.9	2679.48	2052.24	3547.01	1704.91	2763.81	2181.73	2817.12	2024.12	1692.58	1619.56	2665.62	2717.06	2378.96	1534.49	2437.65	3014.29	2048.68	1367.12	1844.09	2349.51	1364.88	1229.09	1541.79	1619.04	1901.49	1560.11	2426.12	1565.26	2128.1	2366.85	1893.82	1812.58	865.045	2655.68	1155.38	3301.68	2546.13	2215.78	2273.66	1761.86	1844.24	1927.85	1870.85	1907.1	1674.56	1648.7	1369.28	1816.47	3917.68	2742.32	1786.02	3011.59	2697.44	3476.6	2152.82	1824.25	2599.51	2195.56	2350.6	3528.54	2321.13	3450.14	1892.54	2107.4	2495.01	1891.3	2861.6	2075.09	2781.4	3318.38	2706.34	2214.87	2171.34	3828.54	1385.67	1909.19	1497.3	2204.6	2410.34	2966.42	2091.17	1765.02	1843.4	1667.4	1752.09	1492.43	1935.4	1600.38	2238.86	1902.41	2318.9	1900.27	2533.37	2807.05	2589.41	3058.48	2370.61	1775.77	1732.55	1306.29	2332.34	1224.95	1187.86	1615.25	2065.34	1750.02	1885.51	1767.36	1105.31	1457.81	2115.05	2291.54	1495.09	1833.94	1845.1	2025	2325.35	1598.17	1687.09	1892.41	1823.67	1544.1	1837.66	1797.15	2338.2	2011.56	1875.16	2267.8	1878.48	1754.64	2510.98	1559.08	2004.48	1823.28	2240.72	2834.82	2413.67	2859.25	2591.08	2037.16	1838.84	2077.83	2846.13	2442.18	1844.16	2373.21	2252.88	1706.35	1621.04	2011.56	1868.64	1988.81	2023.83	1871	1636.73	1570.69	1758.62	2155.16	2510.3	1309.16	1861.26	1995.48	1416.57	1763.93	1272.12	1695.73	1202.27	1087.26	2356.45	1644.72	1575.85	2030.53	2256.43	1396.07	2348.83	2101.49	2179.57	2078.87
WBGene00013607	0.62435	0	0	0	0	0	13.2875	0	0	1.38638	0	0	0	0	0	0.817958	0	0	0	0	0	3.46535	0	0	0	0	0	0	0	0	0	0	0	0.335042	0	0	0	0	0	0	0	0	5.73636	0	0	0	0	0	0	0	0	21.8686	0	0	0	0	0	0	0	0	3.95059	0	2.44845	0	0	0	0	6.51051	0	0	0	0	0	0	0	0	0	0	1.32416	0.35702	0	0	5.24103	0	0	3.09637	0	37.0654	0	2.24457	0	9.82311	0	4.74558	0	0	0	0	1.9871	0	0	14.9412	9.42362	0	14.1729	0	0	0	0	0	1.90406	0	8.89539	0	11.3264	2.87452	15.8719	0.745309	0	2.02429	0	4.77279	0	1.1942	0	0	0	0	0	0	0	0	0	0	0	0	3.63384	0	0	0	0	0	0	7.10197	0	0	0.910699	0	0	0	0	2.71649	0	0.938561	1.20754	1.55787	0	0	0	0	0	1.21219	0	0	0	0	0	0	0	0	2.46491	0	0	0	0	1.7321	1.39811	2.88507	0	9.49444
WBGene00013608	1.87305	0	1.18195	0.993819	0	4.08362	0	0	0	0	0	6.22908	0	0	0	0	0	0	0	0	0	0	0	0	0	11.606	0	0	0	0	3.11809	0	0	0	0	0	0	0	0	0	4.38085	0	0	0	4.54091	14.2498	0	0	0	0	0	0	0	0	0	0	1.59824	1.96367	0	0	6.91353	0	0	0	0	0	0	3.25526	0	0	0	0	0	0	0	0	0	0	0.331041	2.85616	0	0	0	0	0	9.28912	0	0	1.82542	1.79565	0	1.09146	0	3.72867	8.51268	0	0	0	0.99355	0	3.8183	12.8068	0	0	0.885804	0	0	0	0	0	0	0	6.15835	3.7104	26.4283	2.87452	0.793593	2.98123	0	1.01214	0	2.38639	0	0	0	0	0	1.15873	1.69391	0	0	0	7.73801	0	0	0	6.35922	0	0	0	0	0	0	1.01457	0	0	0	1.74244	0	0	0	5.43299	0	0.938561	1.20754	0	0	0	0	0	0	0	0	1.19454	2.3848	0	0	0	0	0	0	0	0	0	0	0	1.39811	2.30806	2.27989	3.30241
WBGene00013609	3.7461	0	0	0	0	0	6.64377	0	0	9.01149	0	0.889869	0	0	0	0.817958	0	0	0	0	0	41.5843	8.05241	0	0	0	0	0	0	4.51734	0	0	0	1.34017	0	1.29862	0	0	0	0	0	0	0	0	0	0	0	0	0	22.9933	0	0	0	0	0.862352	0	3.19647	1.96367	0	0	3.95059	0	0	0	0.866548	0	0	16.2763	0	0	0	0	0	0	0	0	0	0	0.993123	13.9238	0	0	5.24103	0	2.29922	15.4819	1.53962	0	0	4.93805	5.45232	4.36583	1.1474	8.13528	0	0.705822	0	0	0.99355	0	0	2.13446	1.88472	0	4.42902	0	0	0	0	0	0	0	0	0	56.6322	0	47.6156	1.49062	0	4.04857	2.00367	0	5.73032	0	0	0	0.7894	0	23.7147	0	7.17891	0	0	0	0	6.68002	9.99306	0.985169	0	0	0	0	0	1.01457	0	0	0	0	1.50493	0	96.6345	1.35825	0	0.938561	0	0.778933	0	0	0.858282	0	0	1.21219	0	0.597269	0	0.698032	0	0	0	0	0.616227	0	0	0	0	6.9284	11.1849	9.80925	4.55978	8.25603
WBGene00013610	23.101	27.6291	4.72779	21.864	74.0741	271.561	126.232	20.9782	89.6696	58.2281	0	21.3569	87.7137	2.03449	0	48.2595	0.909572	6.46844	12.998	0	79.0323	0	114.747	183.345	504.881	27.0807	7.50391	2.22554	0	13.552	1.55904	17.4836	20.014	58.2974	0	5.19449	3.71506	4.24108	0	0	13.1425	38.8825	20.0773	45.9012	13.6227	23.7497	12.7586	42.7001	0	11.4967	3.57452	0	37.2496	440.166	305.273	509.351	179.002	7.85466	12.4805	33.9957	18.7653	3.13857	14.6907	18.8429	9.53202	29.039	18.4436	56.967	3.7777	29.7238	0	36.9736	44.0055	30.55	12.5875	13.7101	59.501	33.6101	52.9666	79.2585	8.8183	8.98915	5.24103	25.58	25.2914	57.2829	9.23774	68.3165	162.462	206.5	269.89	10.3688	45.8961	44.744	18.7279	225.157	79.3412	49.9254	67.5614	81.4574	176.596	194.236	144.181	1.22987	12.4013	14.7156	8.5089	4.50648	0	73.2836	39.9852	42.3206	43.7927	285.33	67.9586	240.022	26.9822	81.984	249.987	29.3521	120.22	143.184	88.8199	46.5738	52.3448	51.5038	183.93	93.8572	22.0208	68.8273	47.8594	13.8706	46.4281	19.0131	0	33.029	54.5076	41.3771	87.5707	21.2944	75.6519	303.278	155.582	103.486	341.209	1.73945	24.5889	5.22733	4.5148	0	14.4952	61.1211	36.4021	26.2797	19.3206	32.7152	35.1877	18.8268	1.71656	6.03226	7.54256	20.6072	12.891	14.3345	21.4632	39.0898	27.6547	26.7394	12.1136	83.4568	373.434	414.232	466.022	424.116	265.857	407.043	17.4764	43.8531	15.9592	28.8961
WBGene00013611	14.9844	61.0748	7.09169	18.8826	48.4331	179.679	33.2189	20.9782	94.6512	43.6711	6.99776	14.2379	69.2938	2.03449	0	44.1698	0.909572	14.015	4.99923	0	102.277	0	279.821	224.088	146.578	0	48.0251	2.22554	0	4.51734	3.11809	0	7.50525	50.2563	0	10.389	0	0	3.62697	0	17.5234	43.7428	45.8909	22.9506	34.0568	18.9998	0	23.7223	19.3766	11.4967	0	4.37371	7.84202	671.608	354.427	843.087	212.565	0	5.34879	36.8287	36.5429	3.13857	14.6907	33.9172	9.53202	38.373	1.02464	60.2222	11.3331	3.71547	0	18.4868	31.4325	30.55	12.5875	6.85503	55.4671	23.0658	78.4567	102.465	2.93943	26.9675	0	15.348	20.1182	24.771	12.317	223.846	84.8818	326.36	481.167	12.006	25.2429	11.186	3.40507	208.217	103.144	56.4374	38.7485	57.7607	185.187	138.74	90.4667	40.5856	0.885804	6.05936	0	1.50216	0	96.4901	13.3284	227.811	58.8464	99.0676	7.55096	132.228	14.2847	50.681	121.849	30.3643	54.0991	59.6599	54.438	16.7188	26.4265	19.7249	78.94	45.1905	3.38781	39.6632	15.5543	6.93532	61.9041	25.3509	65.4052	52.3268	40.4265	35.9587	32.839	11.6151	21.6148	509.508	509.778	238.423	689.094	0	22.7675	13.9396	9.02959	0	0	29.8814	69.3374	46.928	26.5658	39.7256	57.3057	12.1029	3.43313	1.09677	4.11412	14.5463	11.8994	16.1263	8.34678	27.9213	9.21825	22.2829	0	115.912	320.438	243.307	221.792	159.77	142.423	168.014	23.7679	43.2761	27.3587	20.2273
WBGene00013612	32.4662	30.5374	1.18195	0.993819	0	0	3.32189	10.4891	2.49082	42.2847	0	13.348	38.594	4.06897	0	19.631	4.54786	5.39037	6.99892	0	24.7945	0	22.1441	20.3717	0	23.212	4.50235	11.1277	2.92128	0	0	8.74182	2.50175	88.7862	0	3.89587	11.1452	2.12054	0	3.56521	4.38085	0	8.60454	15.3004	15.8932	9.49989	6.37928	16.6056	19.3766	0	10.7236	0	21.5656	57.5056	38.8058	72.0647	17.5806	1.96367	8.91464	5.66596	12.8394	0	17.1392	11.3057	39.8612	2.07421	4.09858	55.3393	1.88885	3.71547	7.59427	0	18.8595	0	12.5875	34.2752	1.00849	56.6759	15.5589	14.9949	2.93943	0	0	5.116	33.9135	18.5782	16.9359	6.54094	44.7227	52.5228	61.3386	1.63718	26.964	12.2029	3.40507	8.46986	1.44257	7.59735	15.8968	29.6209	98.3212	23.4791	61.2535	43.0454	14.1729	5.19373	0	3.00432	0	53.1306	9.52029	0	44.477	113.538	52.8567	67.5512	80.1529	82.7293	193.386	25.3036	44.0808	121.706	138.96	56.1274	40.6562	21.9165	257.344	47.508	5.08172	64.1611	50.2524	13.8706	46.4281	19.0131	0	26.7201	42.2434	35.4661	5.47317	19.3585	48.6333	0.86651	8.27562	23.335	8.90111	20.8733	13.6605	3.48489	7.52466	8.56031	0	67.9124	21.6679	8.44705	1.20754	15.5787	19.1019	8.06862	2.57485	6.03226	0.685687	12.1219	2.97484	27.4744	8.34678	31.4114	9.21825	40.1092	4.54258	53.3196	26.4978	28.7782	33.6572	0	7.81931	11.2586	15.3793	45.0071	9.11955	30.9601
WBGene00013613	3.12175	1.45416	0	0	0	0	6.64377	15.7336	0	13.1706	1.74944	1.77974	3.50855	0	0	0.817958	0	0	0	0	0	0	2.0131	6.79055	5.42883	0	0	0	0	0	0	4.37091	0	12.7316	0	1.29862	3.71506	0	0	10.6956	0	0	0	0	0	0	19.1378	0	0	0	0	0	0	33.3674	14.66	30.0853	6.39294	0	0	5.66596	1.97529	0	12.2423	0	15.5979	1.03711	1.02464	3.25526	0	0	0	18.4868	0	0	0	0	0	0	0.331041	7.85445	0	0	5.24103	0	0	0	4.61887	0	4.56354	4.93805	12.9493	0	11.474	8.13528	0	5.64657	2.88514	3.79867	2.98065	2.96209	14.3186	4.26893	0	0	7.97224	5.19373	0	0	4.56909	3.66418	0	0	10.2639	22.2624	26.4283	8.62355	4.76156	10.4343	18.0808	7.085	8.01468	11.932	27.219	16.7188	4.57382	1.09583	26.0502	4.63492	0	12.2489	7.17891	0	15.476	6.33771	0	6.68002	6.35922	3.94068	0	1.93585	0	0	1.65512	6.0874	8.15935	0	5.46419	0	1.50493	0	0	6.79124	0	3.75424	6.03768	3.11573	1.00536	1.34477	0	0	2.05706	6.06094	0.991614	2.98635	1.1924	0.698032	4.60912	8.91315	0	9.27298	8.62718	13.081	4.31502	81.3373	7.26079	3.4642	5.59246	5.77014	6.83967	0
WBGene00013614	0	2.90832	0	0	0	8.16724	0	2.62227	0	2.07957	0.87472	0	2.63141	8.13794	0	0	0	0	0	0	0	0	0	0	0	0	0	0	0	0	0	0	0	1.00513	0	0	0	0	0	0	0	0	0	0	4.54091	0	0	11.8611	12.9178	0	0	0	0	0	0.862352	0	1.59824	0	5.34879	16.9979	0	0	0	0	0	0	0	0	0	0	0	0	0	0	0	0	6.05095	13.1804	0	0.714041	0	0	20.9641	0	1.14961	0	3.07925	0	0	0.897826	0	1.09146	0	2.03382	0.851268	0	0.721284	0	1.9871	0	2.86372	0	0	1.22987	0	0	0	0	9.13817	6.10697	0.952029	0	0	0.742079	0	2.87452	0	0.745309	3.14449	1.01214	0	2.38639	5.73032	3.5826	1.0164	0	0	0	0	4.66626	0	0	0	0	0	0	0.45423	0	0	0	0	19.0632	6.6205	2.02913	0	0	0.910699	0	0	0	0	0	0	0	1.20754	0	1.00536	1.34477	0	0	0	0	0	0	1.1924	1.39606	0	0	0	0	1.23245	0	0	0.968301	0	0.866049	0.699057	1.15403	5.69972	6.60483
WBGene00013615	0.62435	0	0	0	0	0	0	0	0	0	0	0	0	0	0	0	0	0	0	0	0	0	2.0131	0	0	0	0	0	0	0	0	0	0	1.00513	0	0	0	0	0	0	0	0	0	0	9.08181	0	0	7.11668	0	0	12.5108	0	0	2.83978	0	0	1.59824	0	0	0	0	0	0	0	0	0	0	0	3.7777	0	0	0	0	0	0	0	0	0	2.97937	0	0	0	0	0	1.72441	0	0	0	0	0	0	0	0	0	0	0	0	2.17067	0	0	3.8183	0	0.942362	0	0.885804	0	0	0	0	1.22139	0	0	0	1.48416	0	0	0	1.49062	3.93061	4.04857	0	4.77279	1.43258	1.1942	0.508202	5.47913	0	0	0	1.74985	3.58945	0	0	0	0	2.22667	0	0	0	0	0	0	0	0	0	0	2.7321	0	1.50493	0	0	0	0	1.87712	0	0.778933	0	0	0	0	0	0	4.95807	0	0	0	0	0	0	0	0	0	0	0	0	0	0	3.46209	2.27989	2.47681
WBGene00013616	0	0	0	0	0	0	0	0	0	0	0	0	0.877137	0	0	0	0	0	0	0	0	0	0	0	0	0	0	0	0	0	0	0	0	0	0	0	0	0	0	0	0	0	0	0	0	0	0	0	0	0	0	0	0	0	1.7247	0	0	0	0	0	0	0	0	0	0	0	0	0	0	0	0	0	0	0	0	0	0	0	0.993123	0.35702	0	0	0	0	0	0	0	0	0	0	0	0	0	2.03382	0	0	0	0	0	0	0	0	0	0	0	0	0	0	0	0	0.952029	0	0	0	0	0	0	0	0.786122	0	0	0	0	0	0	0	0.7894	0	0	0	0	0	0	0	0	0	0	2.46292	0	0	0	0	0	0	0	0	0	0	0	0	0	0	0	0	1.20754	0	0	0	0	0	0	0	0	0.597269	0	0	0	0	0	0	0	0	0	0	0	0	0	0	0	0.412802
WBGene00013617	0	0	0	0	0	2.04181	0	0	0	0	0	0	0	0	0	0	0	0	0	0	0	0	0	0	0	0	0	0	0	0	0	0	0	0	0	0	0	0	0	0	0	0	0	0	0	0	0	0	0	0	0	0	0	0	0.862352	0	0	0	0	0	0	0	0	0	0.866548	0	0	0	0	0	0	0	0	0	0	0	0	0	0	0	0	0	0	0	0	0	0	0	0	0	0	0	0	0	0	0	0	0.542668	0.496775	0	0	0	0	0	0.885804	0	0	0	0	0.610697	0	0	0	0	0	0	0	0.745309	0	0	0	0	0	0	0	0	0.7894	2.31746	0	0	2.39297	0	0	0	0	0	0	0	0	0	0	0	0	0	0	0	0	0	0	0	0	0	0	0	0	0	0	0	0	0	0	0	0	0	1.1924	1.39606	0	0	0	0	0	0	0	0	0	0	0.699057	0	0	0
WBGene00013618	0	0	0	0	0	0	0	0	0	0.693191	0	0	0	0	0	0	0	0	0	0	0	0	0	0	0	0	0	0	0	0	0	0	0	2.68034	0	0	0	0	0	0	0	0	0	0	0	0	0	0	0	0	0	0	0	0	0.862352	0	0	0	0	0	0	0	0	0	0	0	0	1.62763	0	0	0	0	0	0	0	0	0	0	0	0.35702	0	0	0	0	0	0	0	0	0	0	0	0	0	0	0	0	0	0.542668	0	0	0	0	0	0	0	0	0	0	0	0	0	0	5.47409	2.22624	0	0	0	0	3.93061	1.01214	0	2.38639	0	0	0	1.09583	1.5788	0	0	0	2.39297	0	0	0	0	0	0	0	0	0	0	0	0	0	0	0	0	0	0	0	0	0	0	0	0	0	0	0	0	0	0	0	0	0	0	0	0	0	0	2.31824	0.616227	0	0	0	0	1.7321	0	0	0	0
WBGene00013619	0	0	0	0	0	0	0	0	0	0	0	0	0	0	0	0	0	0	0	0	0	0	0	0	0	0	0	0	0	0	0	0	0	0	0	0	0	0	0	0	0	0	0	0	0	0	0	0	0	0	0	0	0	0	0	0	0	0	0	0	0	0	0	0	0	0	0	0	0	0	0	0	0	0	0	0	0	0	0	0	0	0	0	0	0	0	0	0	0	0	0	0	0	0	0	0	0	0	0	0	0	0	0	0	0	0	0	0	0	0	0	0	0	0	0	0	0	0	0	0	0	0	0	0	0	0	0	0	0	0	0	0	0	0	0	0	0	0	0	0	0	0	0	0	0	0	0	0	0	0	0	0	0	0	0	0	0	0	0	0	0	0	0	0	0	0	0	0	0	0	0	0	0	0	0	0	0	0	0	0
WBGene00013620	0	1.45416	0	0	0	0	0	0	0	0.693191	0	0	0	0	0	0	0	0	0	0	0	0	0	0	0	0	0	0	1.46064	0	0	0	0	0	0	0	0	0	0	0	0	0	0	0	0	0	0	0	0	0	0	0	0	6.38951	5.17411	9.79521	0	0	0	5.66596	0	0	0	0	0	0	0	9.76577	0	0	0	0	0	0	0	0	1.00849	0	0	4.99828	0	0	0	0	0	0	0	0	0.912708	0	2.72616	0	0	0.67794	0	0	0	0	2.98065	0	1.90915	2.13446	3.76945	0	0	0	0	0	0	0	0	0	1.36852	2.96832	0	0	12.6975	7.45309	3.93061	1.01214	4.00734	0	2.86516	0	4.06562	3.28748	3.947	1.15873	0	0	0	0	0	6.33771	0	2.22667	0	0	0	0	0	0	0	0	0	0	0	0	0	0	0	0	0	0	0	0	0	0	0	0	0	1.21219	0.991614	0	1.1924	0.698032	0	6.68486	3.02839	0	0	0	0	0	0.558522	0	0	0	0	0
WBGene00013621	66.8055	42.1707	99.2836	192.801	17.094	0	0	0	2.49082	24.2617	0	0.889869	0	0	0	27.8106	0	0	0	0	61.9861	0	2.0131	0	0	0	0	0	0	38.3974	3.11809	4.37091	0	6.70085	0	2.59724	7.43012	0	10.8809	5.34781	0	2.43015	2.86818	3.8251	86.2772	0	0	7.11668	9.68832	0	0	0	0	16.3287	2.58706	0.699658	27.17	0	55.2708	8.49894	3.95059	0.784642	0	1.88429	0	23.8535	5.12322	6.51051	0	0	0	9.24341	6.28651	15.275	0	0	4.03397	0	1.6552	0.35702	5.87887	0	0	10.232	2.29922	30.9637	0	5.45079	12.7779	7.18261	12.2677	2.18291	0	17.6264	0	0	0	0	7.45163	4.44313	14.3186	0	4.71181	0	0	0	0	3.00432	1.52303	0.610697	0	0	1.36852	2.96832	0	0	0	5.96247	11.7918	6.07286	2.00367	0	5.73032	3.5826	1.0164	7.67078	3.947	13.9048	11.8574	1.74985	1.19648	0	7.73801	0	0	12.2467	1.81692	2.46292	0	0	0	18.1967	1.65512	4.05827	0	6.95778	6.37489	0	0	0	14.4952	1.35825	11.2673	0.938561	3.62261	0.778933	2.01073	4.03431	0	0.548387	0.685687	7.27313	0.991614	0	3.57719	1.39606	0	8.91315	6.05678	0	5.54605	6.10447	0	88.1154	3.35113	0	7.68963	8.0782	0	6.60483
WBGene00013622	3.7461	2.90832	2.3639	0.993819	8.54701	4.08362	19.9313	0	0	24.2617	0	0.889869	3.50855	0	0	22.0849	0	0	0	0	12.3972	0	10.0655	6.79055	0	0	0	0	0	27.1041	3.11809	0	2.50175	5.36068	0	0	3.71506	0	3.62697	0	0	0	0	0	72.6545	0	0	0	0	8.6225	0	0	1.96051	13.489	2.58706	3.49829	3.19647	0	33.8756	8.49894	0	0	2.44845	0	0.866548	2.07421	4.09858	0	0	0	3.79713	0	0	0	0	0	1.00849	0	6.62082	0.35702	0	8.98915	0	20.464	1.14961	27.8673	5.38868	7.99449	1.82542	1.34674	4.08924	5.45728	1.1474	14.2367	0	8.46986	3.60642	1.628	3.47743	1.48104	6.68202	0	5.65417	0	0	0	6.96183	1.50216	0.761514	4.88557	8.56826	0	3.42131	1.8552	0	5.74903	0	1.49062	3.14449	1.01214	8.01468	4.77279	5.73032	1.1942	2.03281	8.7666	3.1576	6.95239	15.2452	0.583283	0	0	0	0	0	10.02	0.90846	2.95551	0	0	0	0	3.31025	4.05827	0	0	0	6.96978	1.50493	0	0	0	0	0.938561	9.66028	3.89466	3.01609	0	3.43313	4.3871	0.685687	0	9.91614	0	5.96199	2.79213	0	24.5112	7.57097	0	4.31359	1.74413	0	0	2.23409	0	6.99057	9.80925	0	11.1456
WBGene00013623	49.3237	65.4373	83.9183	55.6538	22.792	61.2543	6.64377	62.9346	24.9082	40.2051	36.7383	56.0617	17.5427	48.8276	0	43.3518	52.7552	35.5764	49.9923	20.7139	12.3972	0	10.0655	0	0	0	28.5149	26.7065	27.7522	58.7255	71.716	34.9673	65.0455	27.1384	0	55.8408	74.3012	25.4465	61.6585	39.2173	4.38085	136.089	74.5727	91.8025	77.1954	80.7491	216.895	94.889	83.9655	137.96	60.7669	8.74742	35.2891	70.2846	37.0811	66.4675	60.7329	29.455	21.3951	25.4968	12.8394	87.8799	48.9691	92.3303	51.1263	72.5975	92.218	13.021	41.5547	44.5857	62.6527	0	6.28651	61.0999	62.9375	20.5651	53.4501	30.974	103.285	131.026	35.2732	35.9566	36.6872	40.928	66.1025	13.9337	60.0453	16.7157	19.1669	34.1174	18.4016	28.3779	32.1273	28.8124	34.0507	114.343	36.0642	29.8467	51.1678	22.2157	40.0921	19.2102	4.71181	36.896	23.9167	47.6092	131.501	131.439	105.089	54.9627	59.9778	0	52.0038	16.3257	11.3264	43.1178	24.6014	27.5764	29.8726	17.2064	6.01101	11.932	28.6516	23.884	29.9839	35.0664	27.629	22.0159	25.4086	21.5815	68.1996	27.7413	61.9041	31.6886	0	32.2868	29.5249	25.6144	0	81.3058	29.7204	56.3231	59.5845	12.1748	40.055	71.3173	25.4996	43.5611	51.1677	0	9.66345	19.0155	45.0693	39.4196	49.5089	32.7152	55.295	18.8268	52.3552	66.3548	73.3685	46.0632	45.6143	25.0853	56.0427	43.976	46.0912	17.8263	46.94	67.2291	155.289	488.358	495.365	168.484	139.072	205.254	30.7585	22.5036	13.6793	30.5473
WBGene00013624	0.62435	0	2.3639	4.96909	5.69801	4.08362	0	0	9.96328	0	0	7.11895	0	0	0	0.817958	0.909572	0	0	0	0	0	0	0	0	0	0	0	0	9.03469	7.79522	4.37091	0	3.01538	0	0	0	38.1697	16.3214	28.5217	4.38085	0	0	7.65021	0	4.74995	25.5171	4.74445	32.2944	8.6225	0	0	0	4.96962	0.862352	3.49829	1.59824	0	0	0	0	6.27714	0	0	0	0	1.02464	3.25526	0	0	0	0	0	0	0	0	0	0	0	7.14041	0	0	0	5.116	1.72441	0	1.53962	0	8.21437	6.28478	14.9939	0	6.88442	1.35588	0	0	0	3.79867	1.9871	0	1.90915	2.13446	2.82708	9.83894	0	0	0	3.00432	0	0	2.85609	0	0	2.22624	0	5.74903	0	2.23593	0.786122	0	0	2.38639	1.43258	0	1.0164	2.19165	0	2.31746	0	0	1.19648	0	0	0	0	0.742225	1.81692	0.985169	0	0	0	0	9.93075	2.02913	0	0	0	8.71222	1.50493	0	0	0	0.866717	0	2.41507	2.3368	7.03754	0	0	2.74193	8.91393	8.48532	3.96646	2.38908	0	2.79213	6.91369	0	24.2271	4.63649	3.08114	30.5224	34.5202	87.1471	7.26079	3.4642	0	4.61612	0	0.825603
WBGene00013625	0	0	0	0	0	0	0	0	0	0	0	0	0	0	0	0	0	0	0	0	0	0	0	0	0	0	0	0	0	0	0	0	0	0	0	0	0	0	0	0	8.7617	0	0	0	0	0	0	0	0	0	0	0	0	0	0	0	0	0	0	0	0	0	0	0	0	0	0	0	0	0	0	0	0	0	0	0	0	0	0	0	0	0	0	0	0	0	0	0	0	0	0	0	0	0.33897	0	0	0	0	0	0	0	0	0	0	0	0	0	0	0	0	0	0	0	0	0	0	0	0	0	0	0	0	0	0	0	0	0	0	0	0	0	0	0	0	0	0	0	0	0	0	0	0	0	0	0	0	0	0	0	0	0	0	0	0	0	0	0	0	0	0	0	0	0.991614	0.597269	0	0	0	0	0	0	0	0	0	0	0	0	0	0	0	0
WBGene00013626	0	0	0	0	0	0	0	0	0	0	0	0	0	0	0	0	0	0	0	0	0	0	0	0	0	0	0	0	0	0	0	0	0	0	0	0	0	0	0	0	0	0	0	0	0	0	0	0	0	0	0	0	0	0	0	0	0	0	0	0	0	0	0	0	0	0	0	0	0	0	0	0	0	0	0	0	0	0	0	0	0	0	0	5.116	0	0	0	0	0	0	0	0.545728	0	0	0	0	0	0	0	0	0	0	0	0	0	0	0	0	0	0	0	0	0	0.37104	7.55096	0	0	0	0	0	0	0	0	4.7768	0	0	0	0	0	0	0	0	0	0	0	0	0	0	0	7.74341	0	0	0	0	0	0	0	0	0	0	0	0	0	0	0	0	0	0	0	0	0	0	0	0	0	0	0	0	0	0	0	0	0	0	0	0	0	0	0	0
WBGene00013627	0	0	0	0	0	0	0	0	0	0.693191	0	0	0	0	0	0	0	0	0	0	0	0	0	0	0	0	0	0	0	0	0	0	0	0	0	0	0	0	0	0	0	0	0	0	0	0	0	0	0	0	0	0	0	0	0	0	0	0	0	0	0	0	0	0	0	0	0	0	0	0	0	0	0	0	0	0	0	0	0	0	0	0	0	0	0	0	0	0	0	0	0	0	0	0	0	0	0	0	0	0	0	0	0	0	0	0	1.1603	0	0	0	0	0	0	0	0	0	0	0	0.786122	0	0	0	0	1.1942	0	1.09583	0	0	0	0	0	0	0	0	0	0	0	0	0	0	0	0	0	0	0	0	0	0	0	0	0	0	0	0	1.20754	1.55787	0	0	0	0	0	0	0	0	0	0	0	0	0	0	0	0	0	0	0	0	0	0	0	0
WBGene00013628	0	0	0	0	0	0	0	0	0	0	0	6.22908	0	0	0	0	0	0	0	0	0	0	0	0	0	0	0	0	0	0	0	0	0	0	0	0	0	0	0	0	0	0	0	0	0	0	0	0	0	0	1.78726	8.74742	0	0	0	0.699658	0	0	0	0	0	0	0	0	0	0	0	0	0	0	0	0	0	0	0	0	0	0	0	0	0	0	0	0	0	0	0	0	0	0	0	0	0	0	0	0	0	0	0	0	0	0	0	0	0	0	0	0	0	0	0	0	0	0	0	0	0	0	0	0	0	0	0	0	0	0	0	0	0	0	0	0	0	0	0	0	0	0	0	0	0	0	0	0	0	0	0	0	0	0	0	0	0	1.87712	0	0	1.00536	0	0	0	0	0	0	0	0	0	0	0	0	0	0	0	0	0	0	0	0	0	0	0
WBGene00013629	18.1062	10.1791	21.2751	58.6353	0	0	0	0	0	0	0	0	0	0	0	0	0	0	0	0	0	0	0	0	0	0	0	0	0	0	0	0	0	0.335042	0	0	0	0	0	0	0	0	0	0	0	0	0	0	0	0	0	0	0	0	0.862352	0	0	0	0	0	0	0	0	0	0	0	0	0	0	0	0	0	0	0	0	0	0	0	0	0.714041	0	0	0	0	2.87402	0	3.07925	0	0	0	0	0	0	0	0	0	0	0	0	0	0.954575	0	0	0	3.54322	0	0	0	0	0	0	0	0	0	0	0	0	0	0	1.01214	0	2.38639	0	0	1.52461	2.19165	0	0	0	0	0	0	0	0	0	0.742225	0	0	0	0	0	0	0	0	0	0	0	0	0	0	0	0	0	0	0	0	0	0	0	0	0	0	0	0.597269	0	0	0	0	0	0	0	0	0	0	1.11704	0	0	0	0	0
WBGene00013631	0	0	0	0	2.849	12.2509	0	5.24455	29.8899	0	0	0	0	23.3966	0	0	7.27658	18.3272	9.99845	0	0	0	0	0	0	0	0	0	0	0	0	0	0	0	0	0	0	0	0	0	0	0	0	0	0	0	0	0	0	0	0	0	0	0	0	0	1.59824	0	0	0	0	0	0	0	0	0	0	3.25526	0	0	0	0	0	0	0	0	0	0	0	0	0	0	0	0	0	0	0	0	0	0	0	1.09146	0	0	0	0	0	0	0	0	0.954575	0	0	0	0	0	0	0	0	0	0	0	0	0	0	0	0	0	0.786122	0	0	0	0	0	0	0	0	0	0	0	0	0	0	0	0	0	0	0	0	0	0	0	0	0	0	0	0	0	0	0	0	0	0	0	2.41507	0	0	0	0	0	0.685687	0	0	0	0	0	0	0	0	0	0	0	0	0	0	0	0	0	0	0
WBGene00013632	194.173	95.9746	407.772	198.764	188.034	144.969	132.875	120.625	174.357	196.173	123.336	128.141	188.584	265.5	264.87	62.9828	128.25	222.083	149.977	227.853	141.018	149.01	100.655	88.2772	27.1441	104.454	163.585	84.5707	108.087	97.1229	132.519	122.385	196.387	139.043	433.356	206.481	74.3012	712.501	400.78	402.869	297.898	94.776	83.1773	68.8518	54.4909	97.3739	102.068	120.984	48.4416	94.8475	613.031	227.433	229.379	168.257	160.397	244.88	76.7153	208.149	149.766	50.9936	125.431	397.029	369.717	508.759	149.913	187.716	222.348	135.093	251.217	130.042	267.698	240.329	223.171	244.4	119.581	284.484	49.4161	180.572	53.6286	59.6224	132.275	89.8915	125.785	81.8561	100.016	82.0539	117.781	57.0516	128.692	189.89	276.705	131.52	125.067	137.283	222.181	523.72	339.725	284.358	136.613	69.6091	192.824	78.9752	113.083	145.124	100.982	114.262	245.598	175.753	196.471	95.2687	85.6826	49.5242	127.957	108.715	73.6218	79.0492	138.879	222.847	186.311	124.494	132.242	186.139	120.337	152.858	162.117	117.253	198.929	198.143	138.9	100.325	174.687	707.402	348.21	164.781	173.131	82.0158	80.8529	115.265	68.4146	92.9209	64.8445	114.379	89.3767	89.2819	176.539	182.642	166.658	193.411	245.304	5.70687	4.83172	92.3608	151.676	135.153	156.98	192.396	188.003	180.199	423.133	157.935	229.02	73.9435	152.709	141.553	97.7766	73.2933	202.801	167.122	127.192	104.321	244.026	218.017	166.56	216.899	232.345	151.559	131.423	133.867	158.452	127.143
WBGene00013633	30.5932	8.72497	1.18195	4.96909	0	10.2091	43.1845	0	4.98164	27.0345	20.9933	3.55948	16.6656	8.13794	0	1.63592	7.27658	8.62459	29.9954	10.3569	1.54965	48.515	12.0786	0	0	34.8181	7.50391	11.1277	0	2.25867	9.35427	2.18545	21.2649	27.8085	0	0	29.7205	4.24108	5.44046	1.7826	6.57127	36.4523	37.2864	34.4259	9.08181	78.3741	15.9482	23.7223	19.3766	20.1192	35.7452	0	58.8152	2.83978	20.6964	0.699658	1.59824	7.85466	5.34879	0	1.97529	0	2.44845	0	0.866548	0	18.4436	148.114	7.55539	27.866	13.29	9.24341	31.4325	15.275	0	6.85503	2.01698	17.1346	14.8968	24.9914	2.93943	0	10.4821	0	23.567	95.9875	17.7057	1.45354	65.715	22.8946	9.54155	14.1889	71.7127	10.1691	21.2817	2.11747	6.49156	7.59735	22.3549	10.3673	13.364	32.017	55.5993	9.83894	40.747	18.1781	4.64122	7.5108	19.7994	1.22139	2.85609	1.80088	26.0019	38.9592	128.366	139.414	67.4554	14.1609	33.8033	22.2671	28.0514	26.2503	15.7584	65.681	24.9019	29.5873	7.894	35.9207	38.9599	8.16596	33.5016	0	19.345	12.6754	11.5421	10.3911	14.0811	15.2701	8.20975	1.93585	2.70185	6.93208	8.27562	8.11653	0.741759	1.73945	26.4103	6.96978	3.00986	0	0	27.1649	0	13.1399	43.4713	67.7671	47.252	8.06862	6.86626	1.64516	2.74275	4.84875	16.8574	23.2935	1.1924	4.18819	66.8323	8.91315	10.5994	81.1386	1.84868	1.74413	1.72601	0	14.5216	2.59815	9.7868	37.5059	44.4578	23.5297
WBGene00013634	1.87305	0	0	0	0	0	6.64377	0	0	1.38638	0	0	3.50855	0	0	0	0	0	1.99969	0	0	0	0	0	0	0	0	0	0	0	0	0	0	0.335042	0	0	3.71506	0	0	0	0	0	0	0	0	0	0	0	0	0	0	0	0	0.709945	0.862352	0	0	0	0	0	0	0	0	0	0	0	0	0	0	0	0	0	0	0	0	0	0	0	3.97249	0	2.93943	0	0	0	0	0	0	0	0	0	1.36308	0	0	0	0	0	2.88514	0	0.99355	0	2.86372	0	0	0	0	0	0	1.50216	2.28454	0	0	0	0.684261	0	0	2.87452	0	0	0.786122	1.01214	2.00367	0	0	1.1942	1.0164	1.09583	0	0	0	0	0	0	0	0	0	0	0.90846	0	0	0	0	0	0	0	0	0	0	0	0	0	0	0	0	0.938561	0	0.778933	1.00536	0	0	0	0	0	0	0.597269	0	0	0	0	6.05678	4.63649	0	0	0	0	0.558522	0	1.39811	2.30806	2.27989	0
WBGene00013635	0	0	0	0	0	0	0	0	0	0	0	0	0	0	0	0	0	0	0	0	0	0	0	0	0	0	0	0	0	0	0	0	0	0	0	0	0	0	0	0	0	0	0	0	0	0	0	0	0	0	0	0	0	0	0	0	0	0	0	0	0	0	0	0	0	0	0	0	0	0	0	0	0	0	0	0	0	0	0	0	0	0	0	0	0	0	3.07925	0	0	0	0	0	0	0	0	0	0	0	0	0	0	0	0	0	0	0	0	0	0	0	0	0	0	0	0	0	0	0	0	0	0	0	0	0	0	0	0	0	0	0	0	0	0	0	0	0	0	0	0	0	0	0	0	0	0	0	0	0	0	0	0	0	0	0	0	0	0	0	0	0	0	0	0	0	0	0	0	0	0	0	1.23245	0	0	0	0	0	0	0	0	0
WBGene00013636	13.1114	11.6333	0	0	0	0	3.32189	0	0	5.54553	0	13.348	2.63141	0	0	27.8106	0	1.07807	4.99923	20.7139	4.64896	0	0	0	0	0	0	0	0	13.552	10.9133	0	2.50175	2.3453	0	0	33.4355	0	0	1.7826	4.38085	0	2.86818	3.8251	11.3523	0	0	0	0	0	0	2.18686	5.88152	1.41989	9.48587	0	28.7682	19.6367	5.34879	25.4968	17.7776	0	0	0	0	0	0	6.51051	0	0	0	9.24341	0	15.275	12.5875	3.42752	4.03397	10.5443	0	2.85616	0	0	0	0	1.14961	1.54819	0.769812	0	0	0.897826	0	1.09146	0	0.67794	0	0	0	18.4507	12.9162	0	2.86372	2.13446	2.82708	0	0.885804	3.46249	0	0	0	0	4.76014	3.60176	2.73704	2.96832	1.88774	4.31178	16.6655	0.745309	1.57224	3.03643	4.00734	4.77279	10.0281	9.5536	5.08202	2.19165	0.7894	2.31746	1.69391	17.4985	22.7332	0	0	0	0	2.9689	2.72538	1.47775	0	1.93585	2.70185	1.73302	0	6.0874	0	1.73945	1.8214	10.4547	0	8.56031	0	8.14948	0	0.938561	2.41507	1.55787	2.01073	1.34477	0	1.09677	0	0	0	0	0	0	4.60912	0	0	4.63649	0	2.6162	0.863004	0	1.11704	0	0	0.577014	2.27989	0
WBGene00013637	9.9896	4.36248	0	1.98764	0	0	3.32189	0	0	2.77277	0	5.33921	3.50855	0	0	17.9951	0	2.15615	7.99876	0	1.54965	0	0	0	0	0	0	0	0	24.8454	31.1809	0	0	1.34017	0	2.59724	3.71506	0	0	0	4.38085	4.86031	0	7.65021	9.08181	0	3.18964	0	0	0	0	4.37371	3.92101	2.12984	6.03646	0	17.5806	5.891	16.0464	5.66596	16.79	0	0	0	0	0	0	19.5315	1.88885	3.71547	0	0	6.28651	0	18.8813	0	0	0.659022	0	0	0	0	0	5.116	2.87402	0	1.53962	0.726772	0	0.897826	0	1.09146	0	0	3.40507	0	1.44257	4.88401	8.44518	4.44313	4.77287	27.748	6.59653	0	0	0	0	0	0	0.610697	0	0.900439	0	2.22624	7.55096	2.87452	19.8398	1.49062	0	0	2.00367	0	5.73032	2.3884	1.0164	1.09583	0	2.31746	0	12.2489	9.57188	0	0	0	23.0842	4.08224	10.9015	4.43326	2.73658	3.87171	0	0	0	10.1457	0.741759	0	2.7321	6.96978	0	0	0	10.866	0	2.81568	0	0	0	0	1.71656	0	0	1.21219	0	0.597269	0	0	9.21825	13.3697	3.02839	25.5007	0	0.872067	0	0.968301	3.35113	6.9284	0.699057	2.30806	1.13994	0.825603
WBGene00013638	500.105	348.999	1140.58	857.665	703.704	773.846	292.326	820.771	767.173	94.9672	92.7204	68.5199	32.4541	48.8276	4.86893	92.4293	102.782	40.9668	119.981	10.3569	114.674	51.9803	495.223	278.413	407.162	162.484	675.352	467.364	461.562	182.952	246.329	292.851	397.778	219.118	0	284.398	170.893	803.685	866.846	579.347	597.986	177.401	106.123	103.278	131.686	132.999	165.861	147.078	516.711	589.204	1.78726	8.74742	70.5782	51.826	62.9517	37.0819	119.868	29.455	39.2244	25.4968	52.3453	22.7546	68.5567	28.2644	49.3932	50.8182	45.0844	214.847	464.657	564.752	1272.04	175.625	232.601	15.275	113.288	89.1154	139.172	93.5811	271.785	258.84	105.82	98.8807	167.713	173.944	146.575	202.812	133.177	45.0598	44.7227	42.1978	66.7909	81.3135	53.3542	50.5065	115.772	12.7048	17.3108	51.5534	62.5937	47.3934	71.5931	57.6305	50.8875	79.9414	144.386	36.3561	749.17	687.99	550.575	130.689	89.4907	0	52.6881	43.4116	739.994	81.9237	342.039	52.9169	59.7453	124.494	74.1358	88.2966	98.848	118.226	200.74	106.295	63.9414	81.1112	177.86	121.906	150.757	346.766	236.009	25.3509	100.031	44.9046	73.131	46.7955	166.932	75.4983	197.235	58.9227	117.514	61.8886	34.8627	80.0145	67.3917	92.3495	84.2762	87.0298	84.5551	73.3454	61.5369	53.498	80.9049	54.5253	54.2896	28.2402	33.473	116.258	80.2254	78.7922	99.1614	96.7576	60.8123	52.3524	108.314	69.0769	93.8801	41.7284	296.405	866.835	644.664	183.977	249.101	232.101	61.517	85.9752	118.554	53.2514
WBGene00013639	3194.18	1710.09	5740.72	4730.58	17182.3	8522.52	10713.1	3804.92	2620.34	506.03	1630.48	700.327	606.102	1270.54	1167.57	575.025	1480.78	1588	1319.8	1512.11	353.321	1261.39	2939.13	3619.37	2508.12	2874.42	2722.42	4226.31	6187.27	1113.53	731.192	1278.49	880.616	763.561	635.033	785.666	397.511	3244.43	4183.71	1919.87	1614.34	1032.82	935.027	715.294	544.909	1192.24	612.41	868.235	888.096	991.588	491.497	1016.89	817.531	1582.47	877.874	2031.11	343.621	2230.72	2059.28	699.746	1200.98	1374.69	1385.83	1243.63	1173.31	740.494	882.219	1466.49	3545.37	4161.33	6884.2	610.065	744.951	442.975	339.863	1035.11	943.949	689.996	928.57	1192.45	2169.3	3101.26	2148.82	1458.06	493.757	250.806	310.234	536.721	751.159	888.848	1149.76	1215.88	1065.94	1184.7	980.661	1822.43	2018.87	1426.67	703.434	271.031	661.52	744.928	463.642	729.312	1023.1	1111.46	1668.9	1239.28	1287.72	238.172	1609.88	1521.74	615.151	612.216	1002.39	332.007	1493.54	933.126	629.684	690.281	1244.28	551.257	477.049	556.497	543.776	588.458	578.63	772.874	692.808	232.146	515.685	1199.81	843.443	893.618	927.215	302.085	264.816	491.599	840.131	505.258	1480.62	830.983	984.799	427.133	949.451	1301.11	805.968	1651.84	1545.57	851.751	1116.13	517.492	1026.19	707.675	992.594	1059.35	773.124	1211.64	990.458	636.677	532.093	480.027	1035.25	1071.5	1693.2	1152.45	1106.19	525.876	796.467	1279.67	538.583	457.835	377.133	400.877	386.497	206.12	821.392	706.843	674.847	779.782
WBGene00013640	1.2487	4.36248	7.09169	10.932	51.2821	57.1707	86.3691	31.4673	17.4357	5.54553	12.2461	4.44934	1.75427	5.08621	0	0.817958	20.0106	19.4053	3.99938	10.3569	7.74827	76.2378	0	0	0	21.2777	0	0	4.38192	6.77602	7.79522	10.9273	8.75612	3.68546	0	0	3.71506	6.36162	7.25394	0	0	34.0222	8.60454	3.8251	2.27045	18.9998	19.1378	14.2334	6.45888	14.3708	14.2981	0	21.5656	17.0387	3.44941	52.4743	0	11.782	8.91464	11.3319	21.7282	4.70785	24.4845	24.4958	4.33274	2.07421	2.04929	8.13814	16.9996	33.4393	60.7541	0	3.14325	0	18.8813	0	0	0	7.61394	2.85616	11.7577	8.98915	0	0	1.72441	0	1.53962	3.63386	3.65083	7.18261	8.86001	14.1889	22.9481	15.5926	10.2152	35.2911	18.7534	8.68268	4.47098	0	7.6366	4.26893	8.48125	3.6896	2.65741	0	22.8193	7.5108	7.61514	0	11.4243	0	6.15835	1.11312	0	2.87452	9.52312	4.47185	5.50285	2.02429	4.00734	0	0	0	1.52461	2.19165	0.7894	3.47619	0	0	0	13.8706	7.73801	0	0	5.19557	3.63384	4.92585	2.73658	17.4227	5.4037	0	6.6205	7.10197	0.741759	0	12.7498	15.682	7.52466	0	36.2379	0	8.66717	5.63137	18.113	12.4629	3.01609	6.72385	6.00798	2.19355	15.0851	0	15.8658	8.36177	1.1924	5.58425	13.8274	0	22.7129	13.9095	4.31359	6.97654	0	0	0	6.06235	9.08774	7.50119	17.0992	5.77922
WBGene00013642	2569.2	2147.8	7367.08	7402.95	2284.9	1114.83	1461.63	1507.81	759.7	142.104	1713.58	274.969	315.769	5842.02	3989.6	3549.94	7062.83	5272.86	4021.38	2397.63	640.007	873.269	714.651	869.191	570.027	860.78	1410.74	1357.58	1622.77	131.003	98.2198	131.127	71.2999	503.569	1203.4	831.118	508.963	1032.7	952.08	912.694	549.796	60.7538	60.2318	65.0267	52.2204	61.7493	105.258	192.15	200.225	155.205	7.14905	4.37371	62.7362	186.006	182.819	169.317	59.1347	598.918	691.776	144.482	337.775	57.2789	58.7629	69.7188	558.057	489.514	341.207	87.8919	151.108	46.4434	70.247	508.388	556.356	381.875	25.175	496.99	872.346	258.336	583.625	325.96	584.947	593.284	403.559	782.749	83.3466	75.8611	53.8868	66.1362	122.759	66.8881	112.454	124.972	56.7964	229.822	74.9116	19.0572	23.8024	13.5667	24.342	136.256	178.505	213.446	114.968	563.279	783.937	704.617	705.852	337.235	489.654	38.4739	270.376	36.0176	145.063	95.3572	9.4387	5.74903	59.5195	273.528	141.502	233.805	376.69	97.8422	239.241	435.883	266.806	305.735	119.989	320.969	130.431	22.1647	351.766	291.283	46.4281	164.781	423.21	23.009	20.8946	62.5582	136.829	32.9095	543.072	1121.26	1482.99	361.186	1151.21	527.052	243.157	505.309	638.091	523.606	468.677	73.3454	154.276	183.958	235.469	287.426	157.842	446.464	329.58	357	207.763	252.135	320.291	146.331	41.7339	66.313	36.873	84.6749	33.3123	113.594	0.616227	3.48827	9.49305	0	44.6818	16.4549	157.288	103.863	67.2567	189.889
WBGene00013643	63.0594	21.8124	0	9.93819	2.849	6.12543	29.897	15.7336	0	5.54553	0	36.4846	0.877137	3.05173	0	6.54367	12.734	6.46844	29.9954	0	13.9469	124.753	2.0131	0	21.7153	59.9644	9.0047	2.22554	4.38192	24.8454	42.0942	2.18545	22.5157	14.7419	0	7.79173	18.5753	0	0	10.6956	28.4755	2.43015	37.2864	0	31.7863	35.6246	9.56891	7.11668	6.45888	8.6225	0	30.616	13.7235	8.51934	25.0082	3.49829	11.1876	3.92733	10.6976	28.3298	16.79	0	4.89691	22.6115	15.5979	9.33396	2.04929	50.4565	9.44424	14.8619	5.6957	18.4868	22.0028	0	44.0563	27.4201	13.1104	0	22.8418	15.7089	0	0	0	5.116	39.6615	26.3192	19.2453	102.111	32.8575	31.8728	16.3569	72.0361	55.0753	33.897	25.538	1.41164	4.3277	23.8774	26.3291	17.7725	9.54575	29.8825	32.0403	0	18.6019	11.2531	0	1.50216	3.04606	65.3445	19.0406	0	60.8992	11.1312	137.805	114.981	33.3309	26.0858	8.64734	12.1457	4.00734	28.6367	7.1629	20.3014	28.4593	9.86243	18.1562	5.79366	22.0208	17.4985	25.1262	20.806	77.3801	6.33771	3.84736	52.698	66.7718	11.822	24.6293	3.87171	0	0	0	28.4079	2.22528	10.4367	22.7675	3.48489	0	0	0	66.5541	0	22.5255	0	1.55787	4.02145	30.9297	5.14969	3.83871	2.05706	23.0316	2.97484	13.7372	1.1924	6.28228	0	37.8809	7.57097	9.27298	8.01095	22.6737	1.72601	0.968301	6.70227	30.3117	56.6236	66.3567	47.8777	66.4611
WBGene00013644	21.8523	1.45416	2.3639	0	14.245	4.08362	0	0	0	54.7621	5.24832	9.78856	1.75427	3.05173	0	13.0873	0.909572	7.54651	6.99892	0	103.827	27.7228	8.05241	6.79055	0	3.86867	0	0	11.6851	4.51734	6.23618	0	2.50175	2.01025	0	0	0	4.24108	12.6944	0	21.9042	2.43015	17.2091	22.9506	13.6227	9.49989	0	0	6.45888	0	25.0217	0	15.684	8.51934	6.03646	2.79863	17.5806	7.85466	1.78293	5.66596	5.92588	0	0	3.76858	3.46619	0	1.02464	30.9249	0	18.5774	0	0	0	0	0	6.85503	0	9.2263	1.98625	0.35702	0	0	0	0	28.1654	9.28912	3.07925	0	16.4287	7.18261	4.77078	10.3688	14.3425	4.74558	15.3228	0.705822	0	8.14002	15.4	28.1398	5.72745	8.53786	49.9452	0	20.3735	16.4468	0	1.50216	6.09212	29.3134	9.52029	101.75	24.6334	57.5112	0	8.62355	5.55515	11.1796	14.1502	12.1457	18.033	14.3184	14.3258	8.3594	7.62303	24.1082	18.9456	19.6984	10.1634	31.4973	2.39297	0	7.73801	0	23.0842	10.7623	12.2642	9.85169	0	0	0	0	0	12.1748	9.64287	0	32.7852	3.48489	1.50493	0	0	24.4485	3.46687	19.7098	9.66028	40.5045	31.1662	20.1716	15.4491	0	0	16.9706	8.92453	4.77815	5.96199	3.49016	4.60912	8.91315	6.05678	13.9095	13.557	0.872067	3.45202	0	20.1068	4.33025	10.4859	27.6967	14.8193	10.7328
WBGene00013645	105.515	61.0748	315.58	390.571	0	0	0	0	0	0	0.87472	0	0	6.10346	0	0.817958	0	2.15615	0	0	0	0	0	0	0	0	0	0	0	0	1.55904	0	0	0	0	0	0	0	0	0	0	0	0	0	0	0	0	0	25.8355	0	0	0	0	0	0.862352	0	0	0	0	0	0	0	0	0	0.866548	0	0	0	0	0	3.79713	0	0	0	18.8813	0	0	0	1.32416	0	0	0	0	0	0	0	0	4.36063	0	0	0	0.545728	0	0	0	0	0	0	0	0	0	0	0	0	1.77161	13.85	0	1.50216	0	0	0	0	0	0	0	0	0	0	0	0	0	0	0	0	0.508202	0	1.5788	0	0	0	0	0	0	0	0	0	0	0	0	0	0	0	0	0	0	0	0	0	0	0	0	0	0	0.938561	0	0	1.00536	0	0	0	0	0	0	0	0	0	0	0	0	0	0	0	1.72601	0	0	0	0.699057	0	0	0
WBGene00013646	0	0	0	0	0	0	0	0	0	4.85234	0	6.22908	0	0	0	0	0	0	0	0	0	0	0	0	0	0	1.50078	0	0	0	0	0	0	2.68034	0	0	0	0	0	0	0	0	0	0	0	0	0	0	0	0	10.7236	0	15.684	0	0	0	0	0	0	0	0	0	0	0	0	1.03711	0	0	0	3.71547	0	0	0	0	25.175	0	1.00849	0	0	0	0	0	0	0	1.14961	0	3.07925	0	1.82542	0	1.36308	3.27437	0	0	6.81014	0.705822	0	0	1.9871	0	0.954575	53.3616	0.942362	0	0.885804	6.92498	0	0	0	0	0	0	0	4.08144	0	0	0	2.98123	0	3.03643	0	0	0	0	0.508202	0	0	2.31746	1.69391	2.33313	1.19648	0	0	0	0	0	0	0	0	0	0	0	0	1.01457	0	0	4.55349	0	0	54.2153	0	1.35825	0	0	2.41507	7.01039	1.00536	0	0	0	0	0	2.97484	8.95904	1.1924	0	0	0	0	0	0	0	0	0	0	0	1.39811	0	0	0
WBGene00013647	156.088	63.9831	27.1848	28.8207	34.188	8.16724	26.5751	15.7336	14.9449	30.5004	78.7248	63.1807	10.5256	44.7587	11.6854	37.6261	34.5637	46.3571	48.9924	186.425	13.9469	159.406	34.2227	20.3717	97.7189	52.2271	31.5164	17.8044	20.449	45.1734	45.2123	6.55636	46.2824	48.5811	0	20.778	26.0054	44.5313	85.2338	33.8695	65.7127	503.042	166.355	122.403	45.4091	337.246	31.8964	85.4001	35.5238	14.3708	23.2344	21.8686	135.275	12.779	15.5223	12.5938	39.9559	9.81833	7.13171	65.1585	28.6418	1.56928	0	3.76858	51.9929	29.039	59.4294	151.369	35.8881	130.042	102.523	46.2171	62.8651	137.475	69.2313	20.5651	5.04246	11.8624	23.5039	24.2774	32.3338	8.98915	26.2051	10.232	81.0474	744.677	41.5698	105.019	136.45	96.0674	55.2047	51.8442	60.8124	64.4043	81.7217	4.94075	1.44257	13.5667	21.3613	13.3294	21.0006	81.1096	95.1785	33.2064	111.611	61.4592	11.603	33.7986	47.9754	32.3669	32.369	41.4202	41.7399	50.8324	487.037	758.873	85.7081	60.37	65.2481	47.5707	110.202	105.001	44.41	65.681	22.8691	62.462	22.1032	69.5239	260.862	65.9109	119.648	20.806	58.0351	6.33771	111.574	82.7581	56.3245	38.4216	60.2049	21.2944	35.1241	38.1264	94.3421	91.311	17.8022	29.5706	147.533	31.364	4.5148	176.913	77.3076	48.8969	56.3366	117.32	269.28	307.678	247.319	20.1716	13.7325	16.4516	21.2563	30.3047	52.5556	30.4607	28.6175	27.9213	46.0912	35.6526	21.1987	561.015	17.2544	9.59274	15.5341	2.9049	32.3943	18.187	67.8085	99.8235	29.6385	70.5891
WBGene00013648	0.62435	0	0	0.993819	0	4.08362	0	0	0	2.07957	0	0	0	0	0	0	0.909572	1.07807	0	0	0	0	0	0	0	0	0	0	0	0	0	0	0	2.68034	0	0	0	0	0	0	0	0	0	0	0	0	0	0	0	0	0	0	0	0	0	0	0	9.81833	8.91464	0	0.987647	0	0	0	0	0	0	0	0	0	0	0	0	0	0	0	0	0	0	0	0	0	0	0	19.5433	0	6.92831	0	0	0	0	0	0	0	0	0	0	0.542668	0	0	3.8183	2.13446	0	0	1.77161	4.32811	1.54707	0	0	0	0	0	0	0	0	0	0	0	0.786122	2.02429	0	0	1.43258	2.3884	0.508202	0	0.7894	1.15873	0	0	0	0	0	0	0	1.85556	0	0.492585	0	0	0	0	0	0	0	0	0	0	0	0	0	6.79124	0	0	0	0	0	0	0	0	0	0	1.98323	0	2.3848	0	0	0	0	0	0	0	0	0	0	0	0	0	0	0
WBGene00013649	0	0	0	0	0	0	0	0	0	5.54553	0	0.889869	0.877137	2.03449	0	6.54367	0	0	0	0	0	0	0	0	0	0	0	0	0	0	0	0	0	27.1384	0	133.758	22.2904	0	0	0	4.38085	0	0	0	0	0	0	0	0	0	0	0	0	0	0	0	1.59824	0	0	0	9.87647	0	0	0	0	0	0	0	0	0	0	0	0	0	0	0	0	24.3838	1.98625	0.35702	0	0	0	0	0	0	3.84906	0	1.82542	2.69348	0	0	0	0.33897	0	0	0	0	0.496775	0	0	0	0	0	0	0	0	0	0	2.44279	1.90406	0	0.684261	1.8552	1.88774	0	0	5.21716	3.14449	4.04857	2.00367	0	0	14.3304	1.0164	3.28748	1.5788	1.15873	0	2.33313	0	0	0	0	0	1.48445	0	0	0	3.87171	0	0	9.93075	0	0	0	0.910699	10.4547	4.5148	0	0	0	0	0.938561	7.24521	4.6736	1.00536	0	9.4411	0.548387	0.685687	0	0	0	0	0	0	0	6.05678	0	0	0.872067	0.863004	0	3.35113	0	0	0	0	0.825603
WBGene00013650	76.1707	72.7081	0	4.96909	14.245	0	16.6094	26.2227	14.9449	1.38638	14.8702	32.0353	8.77137	2.03449	0	34.3543	16.3723	17.2492	16.9974	51.7847	71.2841	62.3764	18.1179	6.79055	0	23.212	21.011	6.67663	4.38192	22.5867	62.3618	8.74182	17.5122	23.1179	496.692	25.9724	22.2904	0	18.1349	12.4782	13.1425	53.4634	22.9455	15.3004	43.1386	42.7495	9.56891	23.7223	6.45888	40.2383	14.2981	26.2423	50.9731	3.54973	31.0447	1.39932	9.58941	17.673	19.6122	56.6596	31.6047	3.92321	0	9.42146	6.93238	3.11132	4.09858	27.6697	16.9996	20.4351	0	9.24341	53.4353	30.55	62.9375	0	57.484	20.4297	11.2554	14.2808	0	8.98915	0	15.348	30.4646	74.3129	29.2529	25.8004	32.4011	32.3217	14.9939	46.3869	49.3383	36.6087	41.7121	6.3524	0.721284	22.2494	43.7162	28.1398	9.54575	49.0927	64.0806	18.448	20.3735	6.92498	13.9237	4.50648	0.761514	29.9241	19.9926	91.8448	28.0547	11.8733	73.6218	48.8668	85.7081	32.7936	6.28898	23.2793	18.033	26.2503	18.6235	17.913	21.8527	14.2457	15.788	31.2857	69.4502	26.831	29.9121	20.806	38.6901	0	73.0999	78.3047	60.8668	10.8369	82.0975	0	21.6148	15.5972	13.241	62.9031	8.15935	5.21834	6.37489	10.4547	1.50493	48.5084	0	14.9407	7.80045	23.464	30.1884	19.4733	27.1448	14.7925	6.00798	7.12903	1.37137	15.7584	26.7736	13.7372	9.53918	11.1685	59.9186	13.3697	9.08517	62.5926	6.7785	2.6162	6.04103	0	29.6017	25.1154	59.4198	35.1979	34.1983	39.2161
WBGene00013651	4.37045	8.72497	2.3639	0.993819	0	8.16724	0	0	0	4.15915	0	15.1278	10.5256	5.08621	0	23.7208	3.63829	0	1.99969	0	4.64896	0	4.0262	13.5811	0	0	0	0	0	4.51734	0	8.74182	0	13.0666	0	0	3.71506	0	0	14.2608	6.57127	0	17.2091	0	4.54091	7.12492	0	0	0	0	0	56.8582	43.1311	4.25967	11.2106	4.8976	30.3665	9.81833	3.56586	16.9979	6.91353	0	0	0	0	0	0	37.4354	0	3.71547	0	0	22.0028	0	12.5875	0	11.0934	0.659022	1.98625	0	0	8.98915	0	0	10.3465	17.03	10.7774	0	6.84531	10.325	10.9046	4.36583	2.29481	13.5588	3.40507	0	0	3.25601	0.99355	35.545	26.7281	8.53786	27.3285	0	0	1.73124	0	0	0	39.6953	9.52029	0	26.0019	40.4433	0	4.31178	3.96797	22.3593	44.0228	6.07286	16.0294	19.0912	32.9493	25.0782	11.6887	19.7249	104.201	20.8572	3.38781	18.665	8.37539	0	23.214	19.0131	0	30.0601	34.9757	20.196	19.1561	3.87171	2.70185	0	0	23.335	5.19231	0	6.37489	0	0	0	0	23.0902	0	4.6928	2.41507	0	3.01609	9.41339	2.57485	0	0	3.63657	4.95807	8.95904	3.57719	6.98032	9.21825	2.22829	0	9.27298	21.568	16.5693	20.7121	69.7177	14.5216	26.8475	12.583	12.1173	2.27989	3.30241
WBGene00013652	4.37045	0	0	0.993819	0	2.04181	6.64377	10.4891	0	14.557	0.87472	8.89869	4.38568	3.05173	0	14.7233	0	3.23422	0.999845	0	0	0	12.0786	6.79055	5.42883	5.80301	1.50078	4.45109	4.38192	0	0	0	0	3.68546	0	9.09036	11.1452	0	0	12.4782	0	0	0	0	4.54091	0	0	0	6.45888	5.74834	3.57452	0	5.88152	7.8094	4.31176	0	3.19647	7.85466	3.56586	28.3298	2.96294	2.35393	24.4845	33.9172	0.866548	2.07421	1.02464	14.6486	0	1.85774	1.89857	18.4868	3.14325	15.275	18.8813	0	3.02548	3.95413	5.95874	1.42808	8.8183	8.98915	0	5.116	2.29922	0	0	2.5437	9.58343	5.38696	0	2.18291	0	1.35588	0	0.705822	0.721284	5.96934	4.47098	7.40522	11.4549	23.4791	16.0201	2.45974	4.42902	3.46249	0	1.50216	0	2.44279	9.52029	44.1215	14.3695	32.2805	7.55096	5.74903	5.55515	15.6515	26.7282	5.06071	8.01468	26.2503	14.3258	11.942	1.52461	15.3416	12.6304	12.746	5.08172	8.74924	5.98242	0	0	25.3509	3.84736	1.48445	1.81692	2.46292	0	5.80756	0	2.59953	13.241	5.07283	5.19231	0	4.55349	8.71222	0	0	4.83172	14.9407	0.866717	5.63137	2.41507	0	3.01609	6.72385	30.8982	1.09677	1.37137	4.84875	0	2.98635	3.57719	3.49016	2.30456	0	3.02839	4.63649	30.1951	34.0106	37.1092	27.1124	33.5113	20.7852	2.79623	4.0391	2.27989	0
WBGene00013653	0	0	0	0	0	0	0	0	4.98164	0.693191	0	6.22908	0	0	0	0	0	0	0	0	0	0	0	0	0	0	0	0	0	0	0	0	0	6.03076	0	5.19449	0	0	0	0	0	0	0	7.65021	0	0	0	0	0	0	0	0	0	0	0	4.8976	0	0	1.78293	2.83298	3.95059	0	0	1.88429	0	0	0	0	0	0	0	0	0	0	0	0	0	0	0	0	0	0	0	0	1.14961	6.19274	0	0	0	0.897826	0	1.09146	0	0	0	0	0	0	1.9871	0	1.90915	0	3.76945	0	0	0	0	1.50216	0	0	0	0	0	4.45248	0	0	0	1.49062	0.786122	1.01214	0	2.38639	7.1629	0	0	0	0	1.15873	0	1.16657	0	0	0	6.33771	0	3.71112	0.90846	0	5.47317	0	0	0	0	5.07283	0	0	1.8214	0	1.50493	0	0	1.35825	0	0	1.20754	0	3.01609	0	0	0	0	2.42438	0.991614	0.597269	0	0	0	0	0	0	1.84868	0.872067	0.863004	36.7954	2.23409	0	1.39811	0	0	0
WBGene00013654	28.0958	45.079	1.18195	17.8887	14.245	4.08362	56.4721	41.9564	34.8715	27.0345	1.74944	60.5111	14.0342	10.1724	0	40.08	8.18615	2.15615	29.9954	0	21.6951	183.664	36.2358	13.5811	100.433	143.141	4.50235	26.7065	17.5277	15.8107	62.3618	8.74182	11.2579	22.4478	0	16.8821	37.1506	4.24108	0	7.13042	10.9521	29.1618	51.6273	34.4259	24.975	52.2494	12.7586	42.7001	9.68832	2.87417	7.14905	4.37371	23.5261	1.41989	17.247	3.49829	22.3753	53.019	1.78293	121.818	25.6788	0	9.79382	7.53717	7.79893	16.5937	24.5915	314.132	26.4439	68.7362	0	46.2171	28.2893	30.55	465.738	6.85503	56.4756	35.5872	16.8831	43.5565	2.93943	0	36.6872	10.232	45.4095	224.487	43.8793	46.8768	50.1989	111.33	42.2555	175.724	81.4656	112.199	28.0918	0.705822	4.3277	9.22535	82.4647	22.2157	21.0006	189.967	36.7521	102.079	16.8303	7.7906	11.9898	0	6.09212	28.7027	16.1845	12.6062	41.0557	14.8416	58.5199	235.71	153.957	17.1421	12.578	25.3036	42.0771	52.5007	10.0281	35.826	9.65584	18.629	22.8926	33.6032	77.9197	17.4985	83.7539	6.93532	38.6901	50.7017	46.1684	79.0469	77.2191	3.94068	16.4195	15.4868	27.0185	0.86651	0	404.812	8.15935	15.655	5.46419	0	10.5345	0	0	48.8969	10.4006	52.5594	9.66028	4.6736	19.1019	67.2385	14.5908	7.67742	20.5706	67.8826	6.9413	34.0443	23.848	22.337	9.21825	57.9355	16.6561	23.1824	115.851	30.5224	27.6161	231.424	68.6982	84.8728	208.319	197.916	132.234	255.111
WBGene00013655	0	0	1.18195	0	0	0	0	0	0	0	0	4.44934	0	2.03449	0	1.63592	0	1.07807	0.999845	0	0	0	0	6.79055	0	0	0	0	0	0	6.23618	4.37091	0	3.01538	0	0	0	0	0	0	0	19.4412	0	15.3004	0	0	0	0	0	0	0	0	0	0	0.862352	0.699658	0	0	0	2.83298	0	0	0	0	0	0	1.02464	0	0	1.85774	0	0	0	0	0	0	0	5.93119	2.64833	0	0	8.98915	0	5.116	6.32285	0	0	12.3551	2.28177	4.04022	1.36308	0	0	0	5.10761	0.705822	0	0	0.496775	2.96209	0	12.8068	0	318.536	91.2378	766.941	17.0178	7.5108	2.28454	0	0	0	2.73704	7.04975	15.1019	0	7.93593	3.72654	1.57224	0	0	0	0	2.3884	0	5.47913	4.7364	8.11112	0	0.583283	13.1613	0	7.73801	0	0	1.48445	0.45423	1.97034	0	0	0	24.2623	0	1.01457	4.45055	0	2.7321	0	0	8.56031	0	0	0	0	0	6.23146	0	0	5.14969	5.48387	0	0	0.991614	2.98635	0	0	0	0	0	4.63649	0	0	0	0	0	6.9284	3.49528	1.15403	0	0
WBGene00013656	13.1114	5.81665	0	0	5.69801	0	0	5.24455	0	0.693191	0.87472	0	4.38568	1.01724	0	51.5314	0	0	0	0	17.0462	0	10.0655	0	0	0	0	0	0	0	0	0	0	2.3453	0	1.29862	0	0	0	3.56521	17.5234	0	5.73636	15.3004	13.6227	0	3.18964	0	12.9178	5.74834	0	0	11.763	0	5.17411	0	17.5806	7.85466	10.6976	19.8309	0.987647	0	0	0	0	0	4.09858	19.5315	0	0	0	9.24341	0	0	0	0	0	0	4.63457	0	0	0	5.24103	0	2.29922	12.3855	6.15849	79.9449	7.75802	9.42718	8.17847	1.63718	3.44221	6.10146	0	0	0	1.08534	0.496775	7.40522	27.6827	0	28.2708	66.4129	10.6297	92.6216	0	0	0	31.1455	0	0	14.3695	24.1176	13.2142	11.4981	9.52312	8.1984	8.64734	5.06071	8.01468	7.15918	25.7864	1.1942	5.08202	6.57495	36.3124	6.95239	13.5513	24.4979	3.58945	0	0	0	0	12.2467	17.715	8.86652	0	3.87171	0	0	0	18.2622	0	0	3.64279	0	0	0	0	13.5825	0	0	0	0.778933	1.00536	1.34477	0	0	1.37137	10.9097	2.97484	1.19454	3.57719	9.77244	9.21825	17.8263	6.05678	13.9095	0	0.872067	0	0	0	1.7321	7.68963	13.8483	0	4.54082
WBGene00013657	27.4714	20.3583	2.3639	1.98764	11.396	0	6.64377	0	0	59.6145	0	9.78856	35.9626	0	0	116.15	3.63829	0	7.99876	0	122.423	20.7921	16.1048	0	0	0	0	0	0	67.7602	6.23618	8.74182	1.25087	10.7214	0	2.59724	0	2.12054	5.44046	67.739	32.8564	0	17.2091	22.9506	24.975	4.74995	6.37928	0	0	11.4967	0	87.4742	33.3286	0.709945	30.1823	1.39932	79.9118	29.455	30.3098	79.3234	32.5924	0	2.44845	0	0	0	5.12322	35.8078	11.3331	3.71547	0	18.4868	18.8595	0	12.5875	0	15.1274	10.5443	0.331041	0	2.93943	0	10.4821	0	1.14961	20.1264	3.07925	45.0598	43.3536	26.9348	17.72	6.54874	16.0636	21.6941	0	0	0	2.71334	0.99355	94.7868	28.6372	10.6723	67.85	4.91947	0	10.3875	0	0	0	156.338	9.52029	66.6325	4.10557	62.7057	28.3161	33.0569	36.5053	38.0107	31.4449	3.03643	18.033	21.4776	24.3538	23.884	21.3445	52.5996	106.569	33.6032	8.46954	46.6626	3.58945	0	15.476	6.33771	0	34.1423	39.9722	9.85169	2.73658	0	5.4037	12.9976	0	61.8886	3.70879	0	15.4819	1.74244	0	0	0	38.0309	0	0.938561	0	3.89466	8.0429	4.03431	0	0.548387	4.79981	21.8194	1.98323	4.18088	4.76959	13.9606	13.8274	91.3598	0	55.6379	8.01095	3.48827	3.45202	0	0.558522	9.52654	8.38868	38.083	0	10.7328
WBGene00013658	48.6993	39.2624	114.649	93.4189	48.4331	63.2961	29.897	15.7336	59.7797	38.1255	73.4765	25.8062	32.4541	80.3622	87.6407	54.8032	57.3031	67.9186	20.9968	134.64	71.2841	117.822	22.1441	40.7433	0	15.4747	58.5305	33.3832	32.1341	54.2081	38.9761	48.08	73.8016	77.0597	446.69	74.0215	22.2904	29.6876	12.6944	37.4347	43.8085	63.184	48.7591	34.4259	52.2204	37.9996	25.5171	64.0501	64.5888	89.0992	94.7249	10.9343	86.2622	66.7349	68.1258	75.563	41.5541	80.5103	30.3098	31.1628	29.6294	99.6496	90.5928	109.289	95.3202	71.5604	74.7991	29.2973	130.331	105.891	94.9283	64.7039	113.157	91.6499	106.994	106.253	35.2972	56.6759	54.6218	41.4144	35.2732	53.9349	5.24103	51.16	79.8978	66.572	70.8227	30.8878	67.084	125.247	131.537	40.9296	44.175	62.0315	60.44	110.108	108.914	72.1748	44.213	31.1019	50.5925	64.0339	45.2334	93.47	22.1451	87.4279	134.209	81.1167	109.658	47.6343	79.9704	108.053	52.6881	37.475	92.4992	66.1139	74.5978	46.2091	34.5894	53.6436	56.1028	54.8871	50.1403	44.1854	45.7382	63.5579	39.47	39.3969	49.1233	23.3313	40.6805	110.965	81.2491	25.3509	173.131	47.5024	54.5076	53.1991	38.3122	102.6	56.7389	90.9835	24.8269	22.3205	62.3077	80.0145	41.8921	47.046	99.3255	69.9092	7.24758	33.9562	94.4722	89.1633	84.5275	107.493	85.4558	55.1356	86.6865	91.0322	78.854	38.79	86.2704	62.116	101.354	79.5756	140.578	49.0223	87.8233	32.4554	194.112	437.778	277.024	278.871	177.61	115.185	44.7396	41.545	47.8777	34.2625
WBGene00013659	2.4974	17.4499	0	0	5.69801	4.08362	0	0	4.98164	0.693191	3.49888	0	0.877137	2.03449	0	9.8155	9.09572	3.23422	0.999845	0	12.3972	0	8.05241	0	0	0	15.0078	0	1.46064	0	12.4724	0	0	1.67521	0	0	0	4.24108	0	7.13042	0	2.43015	0	0	6.81136	0	19.1378	0	12.9178	0	0	0	0	164.707	68.9881	216.194	54.34	5.891	3.56586	0	9.87647	2.35393	0	0	0	0	1.02464	8.13814	0	3.71547	0	18.4868	0	0	0	0	0	0	0	0	0	0	0	0	6.89765	15.4819	14.6264	0	16.4287	50.2783	64.0647	1.63718	3.44221	0	0	1.41164	4.3277	3.25601	0.496775	7.40522	12.4095	12.8068	1.88472	1.22987	4.42902	0	0	4.50648	0	0	2.85609	0	4.78983	16.3257	0	8.62355	0	3.72654	8.64734	1.01214	6.01101	7.15918	1.43258	4.7768	1.52461	2.19165	1.5788	2.31746	0	0	0	0	0	0	0	5.56669	0	4.92585	5.47317	0	0	10.3981	0	3.0437	25.2198	1.73945	4.55349	0	0	0	0	0	8.66717	0.938561	16.9055	3.89466	8.0429	0	0	0	0.685687	0	2.97484	2.38908	0	3.49016	6.91369	22.2829	4.54258	48.6831	98.5964	300.863	235.6	0	129.577	128.175	0	0	0	0
WBGene00013661	0	1.45416	0	0	0	0	0	0	0	0	0	0	0	1.01724	0	0	0	0	0	0	0	0	0	0	0	0	0	0	0	0	0	0	0	0	0	0	0	0	0	0	0	0	0	0	0	0	0	0	0	0	0	0	0	0.709945	0	0.699658	0	0	0	0	0	0	0	5.65287	0	0	0	3.25526	0	0	0	0	6.28651	0	12.5875	0	0	0	0	0	2.93943	0	0	0	14.3701	0	0	0	0	0.448913	0.68154	0	0	0	3.40507	0	0	0	0	0	0.954575	2.13446	0	0	0	0	0.386768	0	0	0	2.85609	0	5.47409	0.37104	0	0	0	0.745309	0.786122	5.06071	0	2.38639	0	0	0.508202	0	0	0	0	0	7.17891	0	0	6.33771	0	0	0	0.985169	0	0	0	0	0	0	0	0	0	1.74244	0	0	0	0	0	0.938561	2.41507	1.55787	4.02145	1.34477	0	0	0	0	0.991614	2.38908	0	0	0	0	0	0	0.616227	0	0	0	0	0	0	0	0	0
WBGene00013662	3.7461	1.45416	0	7.95055	0	0	9.96566	10.4891	0	37.4323	8.7472	7.11895	0.877137	8.13794	0	24.5388	20.0106	25.8738	14.9977	0	0	6.93071	157.022	210.507	271.441	634.462	2354.73	772.264	2491.85	18.0694	3.11809	0	0	29.1487	0	3.89587	11.1452	0	21.7618	0	0	31.592	8.60454	30.6008	4.54091	0	19.1378	9.4889	29.065	2.87417	0	2.18686	29.4076	9.93924	3.44941	6.29692	9.58941	3.92733	5.34879	0	1.97529	18.0468	73.4536	120.595	15.5979	7.25975	21.5175	14.6486	22.6662	5.57321	7.59427	1839.44	3228.12	733.199	25.175	2173.05	6.05095	27.6789	72.498	74.2602	2.93943	0	0	0	14.9449	3.09637	4.61887	0	15.9724	16.1609	27.2616	6.00301	20.0796	13.5588	22.133	9.88151	3.60642	2.17067	0.496775	2.96209	12.4095	23.4791	3.76945	6.14934	31.889	15.5812	0	4.50648	1.52303	0	15.2325	0	2.05278	14.0995	45.3057	0	0	20.8686	13.3641	11.1336	2.00367	2.38639	7.1629	9.5536	11.6887	43.833	18.9456	5.79366	11.8574	11.0824	13.1613	0	23.214	969.67	419.363	8.9067	12.2642	51.2288	897.6	7.74341	316.117	37.2599	72.8255	3.0437	36.3462	0	22.7675	1.74244	1.50493	0	0	9.50773	16.4676	20.6483	38.6411	34.273	20.1073	10.7582	33.473	10.9677	9.59962	7.27313	13.8826	14.3345	2.3848	2.79213	9.21825	8.91315	19.6845	9.27298	0	0	25.8901	16.4611	6.70227	11.2586	22.3698	16.7334	10.2595	8.66883
WBGene00013665	1.2487	1.45416	0	0	0	0	0	7.86682	0	8.3183	9.62192	8.89869	0.877137	12.2069	0	2.45388	20.9202	21.5615	1.99969	0	3.09931	0	4.0262	0	100.433	11.606	16.5086	13.3533	0	13.552	0	8.74182	0	2.01025	0	0	0	6.36162	14.5079	0	50.3798	4.86031	0	0	0	0	6.37928	0	0	0	0	0	23.5261	0.709945	0.862352	0	0	0	0	0	0.987647	6.27714	0	3.76858	2.59964	0	1.02464	6.51051	3.7777	0	0	36.9736	0	45.825	12.5875	17.1376	8.06794	4.61315	0.993123	0	2.93943	0	0	30.696	0	0	6.15849	0	2.73812	2.69348	1.36308	2.72864	0	4.06764	5.10761	2.82329	4.3277	0	1.49033	1.48104	0.954575	2.13446	11.3083	2.45974	15.9445	1.73124	6.57506	17.2749	0	1.83209	11.4243	0	0	0.37104	0	0	19.8398	7.45309	5.50285	25.3036	14.0257	4.77279	27.219	5.971	11.6887	16.4374	14.2092	2.31746	27.1025	2.33313	16.7508	0	0	6.33771	3.84736	0	0.45423	5.91101	16.4195	0	0	13.8642	16.5512	1.01457	3.70879	6.95778	41.8921	1.74244	4.5148	0	0	0	26.0015	33.7882	30.1884	35.052	9.04826	1.34477	7.72454	5.48387	6.17118	13.3341	10.9078	14.3345	1.1924	2.79213	1156.89	338.7	773.754	565.652	0.616227	1.74413	0	0	0	0	3.49528	6.92417	9.11955	6.19202
WBGene00013666	96.1499	91.6122	30.7306	54.66	128.205	67.3798	69.7596	23.6005	44.8348	110.217	214.306	263.401	95.6079	488.276	294.083	243.752	404.76	519.631	495.923	212.317	105.376	398.516	140.917	190.136	92.2901	96.7168	205.607	151.337	230.781	27.1041	93.5427	43.7091	72.5507	198.68	0	102.591	256.339	178.125	188.603	151.521	186.186	789.8	562.164	730.595	701.57	907.24	822.927	614.406	455.351	715.668	932.951	935.974	721.466	442.296	261.293	398.105	150.234	1083.94	1023.4	322.96	409.873	420.568	452.964	399.47	432.407	300.761	430.351	156.252	147.33	79.8827	60.7541	249.572	248.317	229.125	182.519	229.644	73.6199	293.265	110.899	38.2012	141.093	314.62	136.267	240.452	346.607	469.1	874.506	529.09	418.02	1402.85	1660.91	1034.7	562.801	872.17	1230.93	599.949	378.674	313.119	196.226	191.055	481.106	446.103	154.547	544.831	767.107	1335.66	699.277	724.793	1018.91	143.514	393.188	113.455	199.804	113.167	545.557	74.7374	280.138	567.925	412.714	372.469	621.138	362.732	285.083	171.965	215.986	278.34	534.424	495.937	1112.9	201.816	268.013	1185.94	680.945	659.122	954.146	236.399	149.896	394.56	394.068	499.45	308.011	338.805	312.819	186.68	465.825	521.834	459.903	412.959	531.241	322.438	188.437	285.232	838.115	548.12	857.35	945.624	634.384	738.279	467.764	596.097	521.808	175.767	388.713	450.341	586.66	387.408	2018.8	392.178	1429.4	906.434	200.274	136.915	146.711	372.796	165.323	151.559	878.715	455.841	745.524	631.174
WBGene00013667	286.577	333.003	374.677	252.43	353.276	259.31	235.854	298.939	406.004	495.632	265.04	332.811	267.527	303.138	90.5621	349.268	351.095	284.611	364.944	321.065	325.427	311.882	199.297	183.345	157.436	214.711	187.598	140.209	140.221	338.801	321.163	358.414	327.729	479.445	0	477.893	341.786	479.242	313.733	406.434	311.04	131.228	186.432	283.058	347.379	130.624	149.913	206.384	151.784	298.913	250.217	142.146	305.839	298.177	388.058	267.969	420.336	302.404	454.647	422.114	438.515	369.567	401.547	712.262	328.422	277.945	324.812	362.961	394.769	351.112	315.162	471.414	226.314	305.5	396.506	233.071	207.749	424.41	243.315	309.894	264.549	197.761	335.426	173.944	292.001	723.003	321.781	335.405	329.488	320.973	234.45	216.108	322.42	358.969	260.488	364.204	238.024	380.953	373.575	521.327	483.015	330.842	372.233	168.492	251.568	241.509	292.784	289.917	229.977	387.792	221.823	194.495	293.548	577.709	184.998	395.246	249.982	413.646	647.765	332.995	410.752	441.483	465.588	330.793	331.856	374.772	741.247	523.746	259.168	506.289	321.854	388.378	363.687	323.223	196.216	427.521	424.251	324.613	320.18	499.45	256.676	351.803	173.788	281.035	274.451	422.685	367.012	412.959	413.856	462.257	292.319	434.639	318.952	300.34	374.336	287.426	313.673	232.645	446.307	355.903	504.666	269.106	233.029	398.976	270.674	228.256	237.37	340.928	249.842	250.37	317.973	202.32	283.928	296.3	256.362	195.727	320.168	379.676	364.782	345.102
WBGene00013668	756.713	709.631	374.677	590.328	333.333	273.603	219.245	519.21	166.885	929.57	1091.65	751.939	882.4	858.553	589.141	902.208	819.525	673.796	726.887	621.417	599.716	471.288	626.075	325.947	219.868	535.811	285.149	516.326	387.07	1027.7	414.706	701.531	780.546	935.438	2718.47	754.5	1006.78	564.064	696.379	716.607	413.99	507.902	573.636	497.263	760.602	463.12	548.618	374.812	445.663	287.417	804.268	800.389	478.363	438.746	740.76	420.494	923.78	596.954	960.998	954.714	542.218	1289.17	1175.26	1042.01	740.032	664.785	639.378	623.381	557.21	494.158	328.452	378.98	333.185	840.124	874.832	401.019	804.777	844.207	692.207	518.036	443.854	242.707	492.657	312.076	774.836	1557.48	977.661	516.735	903.581	475.848	463.447	531.539	492.236	674.55	390.732	406.553	605.157	729.888	956.292	1264.81	904.937	493.061	1110.1	565.739	459.732	528.03	760	602.367	666.325	776.806	516.952	506.047	744.476	1289.36	343.569	865.23	777.722	807.915	1025.1	920.038	619.134	985.581	955.53	587.546	683.024	758.311	936.228	716.096	594.561	1040.58	776.519	575.631	561.006	576.732	388.584	610.48	845.322	542.828	407.751	443.31	470.122	774.66	628.947	860.353	565.962	626.2	587.401	754.478	741.932	219.715	439.687	719.871	444.626	578.154	391.241	458.012	417.226	969.579	817.943	1095.68	902.364	1767.37	638.6	538.14	529.424	642.189	410.212	815.553	302.839	428.875	475.111	346.211	340.887	499.643	302.719	345.554	522.895	712.036	551.733	696.396
WBGene00013669	66.1811	62.5289	37.8223	29.8146	34.188	40.8362	6.64377	36.7118	34.8715	95.6604	69.1029	41.8238	87.7137	57.9828	201.574	89.1575	48.2073	46.3571	40.9937	0	181.309	48.515	40.262	40.7433	0	1.93434	51.0266	11.1277	35.0554	33.8801	12.4724	54.6363	2.50175	49.5863	0	33.7642	26.0054	4.24108	7.25394	21.3913	26.2851	106.927	146.277	122.403	56.7613	149.623	60.6031	56.9334	151.784	132.212	92.9376	39.3634	74.4992	76.6741	65.5387	41.9795	28.7682	41.237	46.3561	59.4926	52.3453	45.5093	112.629	71.6031	56.3256	67.4119	37.9119	76.4985	41.5547	42.7279	3.79713	83.1907	25.146	76.3749	119.581	20.5651	27.2293	58.6529	57.2701	31.7748	17.6366	8.98915	26.2051	56.276	67.2521	40.2528	55.4265	102.838	119.565	97.4142	97.4602	90.5909	113.019	64.7433	81.7217	9.17568	25.9662	40.7001	67.5614	44.4313	90.6846	51.2271	122.507	60.2635	40.747	48.4749	89.7302	67.5972	39.5988	105.651	54.2656	66.6325	95.7965	109.457	75.5096	283.14	50.79	87.9464	132.855	38.4614	64.1175	64.4327	73.0615	52.5448	80.8042	53.6954	132.619	96.1747	35.5721	68.2441	49.0559	27.7413	46.4281	19.0131	134.658	69.7691	77.6733	99.0095	114.937	108.408	129.689	22.5293	79.446	96.3838	51.9231	38.2678	46.4456	66.2129	45.148	74.1893	24.1586	57.0464	78.8713	73.2078	45.8863	35.8309	47.252	29.5849	120.16	22.4839	40.4555	60.6094	39.6646	42.4061	65.5819	69.8032	27.6547	31.196	36.3407	176.187	64.0876	92.4391	133.766	120.069	79.3102	199.191	66.4104	77.897	56.9972	55.3154
WBGene00013670	589.387	542.402	712.714	539.644	575.499	579.874	637.802	687.036	712.375	530.985	593.06	606.891	522.774	523.88	740.077	460.511	599.408	619.892	616.905	704.272	598.166	776.239	412.686	502.501	594.457	822.093	657.343	640.957	759.533	573.703	795.113	445.833	691.734	631.555	13.334	773.979	456.952	1191.74	1066.33	1074.91	657.127	716.895	777.277	600.541	667.513	757.617	637.928	932.285	765.377	867.999	772.097	367.392	699.9	882.462	617.444	947.336	666.464	663.719	556.274	450.444	509.626	440.969	318.299	407.007	550.258	543.444	572.777	833.345	700.763	854.559	848.659	748.716	594.075	504.075	736.369	764.336	349.947	543.693	432.008	478.05	487.946	611.263	670.851	557.644	734.025	907.237	1023.85	475.672	1053.26	637.906	720.387	910.275	786.545	655.907	847.012	505.368	411.853	531.814	526.085	736.079	909.71	744.928	727.503	673.968	738.761	736.645	763.867	691.745	755.422	518.481	529.328	1099.44	624.73	862.296	656.933	584.964	583.291	928.655	1260.94	574.897	691.266	897.284	747.806	781.007	676.925	643.249	1081.48	840.08	814.769	502.206	704.729	894.656	568.744	697.148	473.226	479.477	528.269	531.006	517.214	801.443	589.004	383.864	523.019	536.706	504.396	732.307	625.65	683.038	671.2	985.862	770.66	502.551	666.506	619.45	633.956	710.387	401.14	640.111	472.055	584.581	632.204	584.275	700.08	809.897	831.101	736.423	580.75	443.429	676.845	465.967	698.802	652.306	590.295	712.67	584.773	497.978	834.674	717.229	903.976	736.851
WBGene00013671	65.5568	103.245	30.7306	110.314	62.6781	26.5435	59.794	62.9346	39.8531	27.0345	57.7315	84.5375	45.6111	55.9483	3.89514	69.5265	71.8562	36.6545	62.9903	165.711	63.5358	235.644	82.5372	95.0678	89.5757	108.323	103.554	109.052	62.8075	92.6056	127.842	61.1927	63.7946	78.3999	0	61.0352	144.887	38.1697	43.5237	99.8259	105.14	85.0554	77.4409	107.103	59.0318	64.1243	118.017	56.9334	58.1299	83.3509	80.4268	43.7371	115.67	247.061	115.555	291.757	102.287	123.711	65.9683	84.9894	61.2341	59.6328	102.835	58.413	70.1904	94.3767	75.8237	74.8709	39.6658	53.8744	26.5799	27.7302	50.292	91.6499	88.1125	51.4127	113.96	59.3119	77.1325	52.839	73.4858	71.9132	131.026	117.668	71.8505	159.463	113.162	74.1307	53.8498	93.8229	89.2817	108.054	96.9555	70.1668	129.393	86.8161	58.424	56.4374	81.9679	105.154	49.6379	143.009	89.5243	60.2635	106.297	73.5779	71.9389	78.1124	28.9375	73.2836	79.0184	421.406	60.215	64.5609	94.387	186.844	98.4056	73.7856	80.1845	87.0443	122.224	102.615	63.0335	72.8462	74.7057	54.7913	71.046	52.1429	71.1441	70.5772	38.2875	69.3532	77.3801	76.0526	30.7789	89.4381	107.198	92.6059	93.0439	123.895	124.285	138.642	74.4806	104.5	36.3462	116.543	99.2662	97.5769	96.3157	232.555	62.8124	54.3299	94.4722	84.4705	57.9617	50.6306	46.2467	61.8594	15.4491	59.2258	53.4836	121.219	46.6059	57.9351	104.931	78.8776	62.2232	51.2506	54.511	162.277	96.1315	82.8464	46.6022	71.6543	35.7454	110.854	69.9057	83.0901	58.1372	65.2226
WBGene00013672	201.041	306.828	14.1834	49.6909	17.094	51.0453	186.026	70.8014	49.8164	121.309	60.3557	106.784	57.891	64.0863	144.12	363.991	51.8456	51.7475	261.959	248.567	215.402	55.4457	104.681	74.6961	114.005	100.586	13.507	93.4729	17.5277	63.2428	43.6532	32.7818	27.5192	102.188	0	32.4656	200.613	29.6876	36.2697	124.782	144.568	131.228	97.5182	118.578	240.668	130.624	79.7409	123.356	80.736	89.0992	71.4905	89.6611	188.208	123.53	165.572	33.5836	310.058	111.929	247.827	305.962	231.109	13.3389	44.0722	20.7272	28.5961	39.4101	49.183	271.814	56.6654	78.0249	24.6814	231.085	100.584	152.75	276.925	181.658	115.977	152.234	134.734	131.74	14.6972	44.9458	89.0975	46.044	166.693	955.231	160.121	104.292	367.821	198.42	79.7401	188.276	249.56	281.684	126.839	39.526	23.0811	217.067	254.846	444.313	216.688	100.32	309.095	156.193	292.315	102.143	39.0636	26.2878	5.3306	362.754	101.867	40.5198	359.921	239.321	317.14	201.216	264.267	277.255	241.339	123.481	226.415	291.14	176.207	345.124	164.149	180.811	199.718	269.984	265.943	410.048	129.22	34.6766	158.629	126.754	96.1841	289.839	218.485	75.3654	16.4195	54.2039	72.95	97.9156	119.169	230.307	40.7967	48.7045	81.9629	216.063	31.6036	69.9092	77.3076	142.616	47.6694	134.214	117.131	130.861	87.4666	134.477	14.5908	35.0968	30.8559	92.1263	82.304	204.266	59.6199	80.2736	172.842	545.93	130.221	229.506	78.8771	54.9402	100.109	92.9569	85.4539	86.6049	270.535	387.754	339.703	260.478
WBGene00013673	66.8055	103.245	21.2751	85.4684	37.037	40.8362	19.9313	36.7118	22.4174	92.1945	113.714	346.159	62.2767	113.931	245.394	89.9754	114.606	87.3239	31.995	62.1417	24.7945	20.7921	155.009	162.973	29.8586	282.413	40.5211	242.584	134.379	9.03469	10.9133	6.55636	7.50525	138.707	0	67.5284	204.328	16.9643	25.3888	78.4346	111.712	17.0111	31.55	30.6008	18.1636	14.2498	121.206	56.9334	71.0477	28.7417	19.6599	157.454	68.6177	59.6354	158.673	60.1705	78.3135	139.42	73.1001	116.152	149.135	56.4942	24.4845	32.033	95.3202	45.6327	81.9716	40.6907	128.442	20.4351	18.9857	110.921	132.017	183.3	106.994	113.108	42.3567	170.687	154.927	90.6831	79.3647	116.859	167.713	35.812	370.749	99.0839	60.8151	209.31	52.9371	25.1391	34.077	58.9386	53.3542	90.8439	56.1837	13.4106	30.2939	207.842	157.974	242.891	149.868	38.4204	68.7924	211.537	115.155	89.1591	42.9313	61.5886	91.3817	121.529	81.8745	182.789	153.959	38.2171	30.2038	17.2471	64.2811	152.788	138.357	137.651	90.1652	138.411	131.797	97.9244	171.264	321.077	213.138	82.2699	403.15	243.812	147.168	34.6766	116.07	50.7017	273.163	60.8624	77.6733	87.6801	41.0488	21.2944	35.1241	66.7213	94.3421	110.588	54.8902	22.6128	101.998	50.5309	48.1578	186.9	38.6538	115.451	112.673	131.399	135.244	135.534	80.429	25.5506	36.9061	44.4193	61.0262	78.7922	222.122	106.911	60.8123	65.615	64.5277	242.883	124.164	4.63649	26.4978	23.5458	48.3282	71.6543	58.6448	25.1154	95.0717	81.359	141.353	99.0724
WBGene00013674	347.763	267.566	333.309	320.01	188.034	153.136	142.841	254.36	159.413	231.526	239.673	224.247	478.04	382.483	363.222	236.39	401.121	437.698	309.952	227.853	280.487	38.1189	233.52	332.737	95.0045	104.454	100.552	244.81	290.667	241.678	104.456	190.134	161.363	283.446	540.028	689.568	427.232	195.09	302.852	194.304	159.901	230.865	421.623	306.008	322.404	244.622	430.601	434.117	368.156	468.489	310.984	207.751	186.248	288.948	315.621	275.665	218.958	433.97	410.074	337.124	325.924	324.842	421.134	222.346	414.21	300.761	443.671	190.432	271.994	156.05	224.031	138.651	207.455	229.125	94.4063	215.934	496.178	307.104	521.721	493.759	437.976	350.577	424.523	511.6	286.253	151.722	254.808	143.537	421.671	219.519	199.01	337.26	386.675	285.752	337.953	211.041	350.544	296.839	269.749	281.398	348.42	315.901	258.207	370.19	261.312	342.786	290.85	231.333	388.372	323.669	229.439	271.933	305.18	633.736	271.834	452.736	396.797	407.684	485.037	308.704	320.587	412.846	446.965	248.394	364.381	339.706	497.322	491.302	157.533	355.802	366.124	194.189	201.188	386.601	211.605	240.481	376.102	385.694	262.712	309.736	308.011	182.834	231.717	281.035	220.302	608.806	366.101	735.311	737.417	259.663	529.074	312.397	448.093	282.507	199.243	230.564	292.561	286.436	376.786	279.677	178.964	225.467	312.359	264.59	412.57	399.972	212.02	200.546	216.53	289.781	327.217	347.083	396.119	398.94	339.023	390.588	295.002	285.622	331.724	349.23
WBGene00013676	219.147	199.22	316.762	200.751	262.108	304.23	169.416	340.895	311.353	347.982	162.698	254.502	347.346	301.104	294.083	223.303	230.122	264.128	222.965	62.1417	334.725	270.298	132.865	149.392	200.867	166.353	246.128	131.307	84.7171	214.574	196.44	187.949	245.171	371.227	0	375.302	126.312	290.514	299.225	199.652	190.567	167.681	189.3	306.008	211.152	192.373	229.654	270.434	216.373	252.927	368.176	236.18	207.814	304.567	221.624	272.167	182.199	174.766	208.603	164.313	173.826	367.997	467.655	457.883	267.763	303.872	216.2	314.132	334.326	243.363	349.336	147.895	194.882	137.475	251.75	322.187	108.917	485.699	221.466	255.269	320.398	269.675	256.81	179.06	227.048	213.65	204.77	209.674	356.869	258.125	280.113	215.563	367.169	348.122	440.957	266.801	226.483	225.207	228.517	259.183	383.739	239.06	270.458	194.319	239.167	315.087	216.977	289.166	295.468	223.515	165.653	244.019	322.971	731.69	237.855	360.752	255.537	359.239	683.14	281.376	326.598	350.8	359.577	219.733	279.511	258.615	588.103	404.397	255.78	233.896	308.693	159.512	247.616	196.469	134.658	228.605	262.091	358.109	320.18	427.823	275.589	158.571	148.961	156.243	308.572	332.234	292.334	338.034	362.689	279.637	200.516	315.113	313.752	281.568	224.602	274.963	270.443	160.028	377.644	181.516	267.418	167.282	213.197	323.123	275.444	233.841	159.015	209.459	224.101	208.642	311.811	174.413	201.943	174.294	276.469	198.325	261.447	297.739	248.508	282.356
WBGene00013677	648.7	577.302	596.884	591.322	569.801	571.707	428.523	519.21	353.697	641.895	561.57	642.485	605.225	586.949	1003	503.862	512.999	687.811	579.91	590.346	672.55	727.724	392.555	509.292	779.037	491.321	288.15	351.636	489.315	514.977	785.758	572.589	632.943	502.563	0	558.408	568.404	303.237	317.36	411.782	418.371	622.119	651.077	589.066	708.381	617.493	634.738	851.629	875.178	1379.6	1008.02	1069.37	507.771	857.614	851.141	824.197	765.555	1969.56	816.581	643.086	758.513	772.873	959.794	898.807	613.516	696.936	705.98	559.904	695.096	592.618	698.673	887.367	807.816	779.024	893.713	808.894	520.382	418.479	499.21	485.548	708.403	1078.7	990.554	777.633	736.899	650.238	789.827	704.968	527.545	649.128	633.15	773.297	622.466	659.635	813.812	786.991	675.122	759.735	725.788	823.46	709.249	584.843	728.445	496.867	535.912	679.514	817.241	891.532	763.037	865.968	725.446	1049.91	823.166	681.971	617.291	618.021	871.366	619.352	627.325	670.038	549.006	694.441	594.52	591.129	669.302	646.537	659.149	578.207	919.792	890.089	686.782	873.85	827.967	551.381	561.715	573.74	848.956	792.076	883.917	1616.44	969.965	506.042	446.884	582.361	448.764	700.997	589.222	677.811	744.942	1179.9	1765.99	637.018	659.572	690.781	554.259	548.369	619.303	584.975	952.693	1004.1	1007.27	787.922	736.769	676.109	914.569	718.274	649.887	719.737	716.214	479.877	995.207	1353.45	1178.86	848.232	912.067	612.297	726.32	796.857	727.284	698.46
WBGene00013678	238.502	223.941	271.848	274.294	216.524	177.638	156.129	183.559	181.83	225.98	211.682	238.485	228.933	219.724	214.233	235.572	224.664	324.5	143.978	176.068	244.845	27.7228	124.812	67.9055	86.8612	85.1108	118.562	113.503	233.702	140.038	151.227	150.796	168.868	282.776	0	274.009	193.183	171.764	141.452	153.304	133.616	228.434	243.795	233.331	161.202	254.122	213.706	398.534	665.265	850.754	468.263	258.049	284.273	330.835	269.916	357.525	207.771	571.427	165.812	223.805	216.295	250.301	308.505	508.759	419.409	274.833	307.393	201.826	268.216	208.066	336.046	203.355	348.901	91.6499	295.806	239.926	114.968	260.973	162.21	209.928	302.762	350.577	461.21	209.756	177.04	201.264	191.683	92.6634	327.206	206.5	263.756	228.66	364.874	349.478	294.539	334.56	211.336	304.437	204.175	217.713	363.693	260.405	292.132	242.284	246.254	283.924	465.282	320.711	328.974	194.812	233.247	132.365	356.5	419.646	262.396	218.463	323.786	430.043	610.031	240.89	292.536	334.095	300.842	232.869	254.101	252.04	510.742	317.492	194.799	257.811	275.191	131.771	201.188	202.807	165.437	214.874	213.942	237.426	328.39	338.774	264.782	177.635	206.891	161.316	178.764	365.284	231.317	268.336	385.263	241.115	260.913	292.023	360.554	235.579	240.3	303.784	335.791	168.096	455.748	253.355	279.075	173.343	445.235	377.474	460.265	323.189	202.801	129.241	190.789	199.369	270.524	525.857	429.776	140.404	238.489	195.727	239.077	244.077	218.869	253.873
WBGene00013679	161.707	126.512	290.759	216.652	170.94	255.226	152.807	180.937	159.413	449.188	270.289	224.247	430.674	360.104	141.199	215.941	223.755	272.753	200.969	429.813	500.538	246.04	195.271	190.136	171.008	81.2421	246.128	142.435	241.006	225.867	152.786	295.036	242.67	475.425	0	346.732	152.317	330.804	317.36	361.869	300.088	286.758	229.455	294.533	172.554	282.622	216.895	282.295	326.174	218.437	666.649	376.139	286.234	309.536	294.924	342.133	198.181	312.223	267.439	124.651	281.479	403.306	460.309	661.386	258.231	354.691	270.506	377.61	404.213	287.949	271.495	332.763	141.446	259.675	276.925	356.462	137.155	410.57	191.342	277.405	361.55	332.599	162.472	138.132	304.646	301.896	299.457	292.889	694.114	360.028	549.321	230.297	390.117	301.005	289.431	361.381	287.792	301.181	271.239	351.007	631.928	236.926	469.296	270.571	250.683	302.968	196.478	256.87	308.413	259.546	228.487	63.0308	508.406	962.477	258.62	355.003	254.743	522.461	1051.83	297.57	563.031	689.668	531.487	443.048	290.183	258.615	813.082	612.969	345.557	294.558	379.286	319.025	309.52	228.158	492.463	244.934	296.158	398.008	369.439	396.85	210.744	135.176	175.443	192.768	262.583	542.707	445.332	533.188	499.638	184.047	118.377	442.789	357.087	300.34	312.752	421.403	418.231	266.264	477.205	251.161	329.13	288.501	306.409	384.044	220.594	332.961	278.852	289.677	178.675	310.645	322.903	322.665	367.64	49.3834	333.438	278.002	304.789	424.106	275.867	305.886
