## Supplemental Spreadsheet 3 for "Deep Transcriptomics Reveals Cell-Specific Isoforms of Pan-Neuronal Genes" (part 665 of 693)

### Sheet: Normalized Counts (continued)
	ADL1	ADL2	ADL3	ADL4	AFD1	AFD2	AFD3	AFD4	AFD5	AIM1	AIM2	AIM3	AIM4	AIN1	AIN2	AIN3	AIN4	AIN5	AIN6	AIY1	AIY2	AIY3	ASEL1	ASEL2	ASEL3	ASER1	ASER2	ASER3	ASER4	ASG1	ASG2	ASG3	ASG4	ASI1	ASI2	ASI3	ASI4	ASK1	ASK2	ASK3	ASK4	AVA1	AVA2	AVA3	AVA4	AVA5	AVA6	AVE1	AVE2	AVE3	AVG1	AVG2	AVG3	AVH1	AVH2	AVH3	AVH4	AVK1	AVK2	AVK3	AVK4	AVL1	AVL2	AVL3	AVM1	AVM2	AVM3	AWA1	AWA2	AWA3	AWA4	AWB1	AWB2	AWB3	AWB4	AWB5	AWC1	AWC2	AWC3	AWC4	BAG1	BAG2	BAG3	BAG4	CAN1	CAN2	CAN3	DA1	DA2	DA3	DA4	DD1	DD2	DD3	DD4	DVC1	DVC2	DVC3	DVC4	I51	I52	I53	I54	IL11	IL12	IL13	IL21	IL22	IL23	IL24	LUA1	LUA2	LUA3	LUA4	NSM1	NSM2	NSM3	OLL1	OLL2	OLQ1	OLQ2	OLQ3	PHA1	PHA2	PHA3	PHA4	PVC1	PVC2	PVC3	PVC4	PVC5	PVD1	PVD2	PVM1	PVM2	RIA1	RIA2	RIA3	RIA4	RIA5	RIA6	RIC1	RIC2	RIC3	RIC4	RIM1	RIM2	RIM3	RIM4	RIS1	RIS2	RIS3	RMD1	RMD2	RMD3	RMD4	RMD5	SMB1	SMB2	SMB3	SMB4	SMB5	SMD1	SMD2	SMD3	SMD4	VB1	VB2	VB3	VB4	VC1	VC2	VC3	VC4	VC5	VC6	VD1	VD2	VD3	VD4
WBGene00013680	102.393	178.862	95.7378	60.6229	481.482	777.93	1152.69	448.409	383.586	250.935	76.9754	191.322	235.073	169.88	334.982	138.235	100.053	137.993	197.969	20.7139	283.587	561.387	116.76	129.021	0	179.893	67.5352	89.0218	77.4139	94.8642	68.598	104.902	72.5507	397.695	0	154.536	196.898	44.5313	47.1506	39.2173	96.3787	284.328	134.805	195.08	179.366	194.748	162.672	211.128	142.095	163.828	403.921	94.0348	123.512	148.379	119.005	152.525	247.726	147.275	114.107	70.8245	260.739	147.513	124.871	248.726	111.785	194.976	162.919	348.312	100.109	161.623	108.218	92.4341	125.73	76.3749	383.919	123.391	123.036	228.68	131.754	155.304	120.517	143.826	94.3385	71.6241	270.733	263.192	219.396	122.098	454.072	208.296	243.31	170.813	344.795	216.263	276.662	74.1113	69.9645	121.558	154.994	379.147	496.379	189.967	401.446	108.228	123.127	106.472	67.2977	126.182	137.834	197.866	147.564	323.258	322.287	620.749	235.967	202.653	172.21	470.29	813.636	217.611	400.734	615.69	445.532	300.938	240.38	178.619	802.03	434.524	145.676	347.636	323.051	201.124	247.616	120.417	150.047	247.903	329.317	307.373	142.302	203.265	108.074	34.6604	23.1717	148.127	39.3132	354.847	285.959	282.276	350.649	142.672	115.961	383.026	79.738	198.036	121.961	179.933	157.842	71.2728	146.766	62.5161	65.826	187.889	176.507	225.768	158.589	208.013	85.2688	205.002	66.6246	146.049	191.03	89.8229	113.917	103.608	189.339	130.773	278.225	357.172	303.225	238.599
WBGene00013682	965.246	887.038	361.676	417.404	547.009	1020.91	1478.24	1033.18	652.595	1865.38	587.812	1046.49	1422.72	776.156	544.346	907.934	834.078	779.447	987.847	849.269	1238.17	1916.34	865.634	971.049	1604.22	1048.41	667.848	607.574	566.728	643.722	943.222	349.673	412.789	2049.79	1111.72	2646.59	1118.23	451.675	237.567	440.303	689.984	1015.8	949.368	1021.3	1137.5	895.365	775.082	1162.39	846.114	807.641	546.902	817.884	1076.32	1245.95	1297.84	1435	1821.99	1411.88	1590.37	1609.13	2381.22	628.498	783.505	921.419	614.382	529.962	671.142	2159.86	785.761	1729.55	2346.63	1358.78	1254.16	901.224	2548.97	1209.91	898.566	1930.27	722.662	754.741	684.888	683.176	786.154	399.048	1690.5	1627.14	1399.52	1828.56	3198.58	1420.81	1678.63	1037.43	1510.56	1457.57	1465.88	1057.32	649.156	1282.32	1412.33	2113.45	2534.4	1302.02	1729.23	863.367	1177.23	593.817	936.366	681.981	859.75	1410.1	1051.99	1184.08	2000.78	3105.23	1355.4	1089.44	1311.02	2681.62	3699.49	1285.42	1620.97	2391.17	2062.91	2018.2	1293.37	1300.74	3216.02	2411.32	1175.57	1983.74	1498	305.154	1063.98	976.008	634.815	1677.43	1828.27	1331.95	1048.11	896.3	726.798	436.721	475.021	1055.15	801.841	1916.87	1591.9	1362.59	1483.86	1325.42	372.043	1927.35	617.103	1107.5	1063.84	1196.44	1027.48	509.668	651.436	378.387	483.409	955.204	1759.12	2052.81	1167.36	1323.47	910.302	1796	778.296	827.613	960.698	1025.55	915.648	1552.19	1356.09	804.56	1326.81	1636.99	1420.37	1155.43
WBGene00013683	328.408	427.523	554.333	427.342	464.388	712.592	647.768	361.874	533.036	517.121	547.575	503.666	419.271	663.242	666.07	328.001	523.004	670.562	478.926	445.349	199.905	356.932	589.839	604.359	390.876	982.643	676.853	1041.55	1240.08	372.681	509.808	378.084	431.552	633.9	133.34	723.333	676.141	716.743	545.859	686.303	696.555	760.638	547.823	516.389	592.588	586.618	421.032	787.579	726.624	548.966	1077.72	1139.35	833.215	550.208	527.759	601.006	599.338	343.641	604.413	373.953	489.873	448.815	342.784	454.114	635.179	516.479	763.36	345.057	602.542	364.116	563.874	314.276	726.091	458.25	767.838	764.336	489.119	830.367	527.348	507.326	626.099	512.382	471.692	342.772	770.813	761.707	625.857	1462.63	967.47	2391.36	3903.86	1005.78	896.695	860.984	1738.29	518.073	501.292	535.07	403.878	540.581	701.612	420.489	329.827	534.993	900.863	617.189	609.16	631.659	884.118	305.959	406.516	210.703	603.518	290.895	1236.47	155.224	811.846	702.826	650.123	774.289	414.76	462.961	660.419	785.784	825.829	812.006	790.189	829.651	2371.47	520.871	979.921	721.273	510.709	652.784	680.983	371.112	369.289	524.603	634.888	495.578	310.713	441.054	551.157	248.569	580.797	850.589	579.204	653.416	802.129	1167.06	473.509	408.832	500.096	597.863	740.219	697.145	456.435	477.393	495.229	483.677	450.496	373.354	617.776	719.112	414.954	473.265	2912.97	898	3618.93	1332.99	454.776	380.221	322.764	402.813	456.871	357.678	1019.22	767.429	1820.49	877.616
WBGene00013684	42.4558	46.5332	3.54584	6.95673	14.245	2.04181	6.64377	36.7118	9.96328	99.8196	0	12.4582	53.5054	1.01724	0	179.951	4.54786	0	22.9964	0	151.866	34.6535	48.3145	6.79055	0	50.2928	0	2.22554	0	76.7948	7.79522	4.37091	5.0035	55.282	0	3.89587	7.43012	2.12054	21.7618	64.1738	52.5702	19.4412	40.1545	38.251	54.4909	0	38.2757	4.74445	0	40.2383	17.8726	0	41.1706	7.8094	51.7411	10.4949	151.832	56.9463	60.6196	99.1543	13.8271	3.13857	0	15.0743	7.79893	0	3.07393	74.8709	9.44424	7.43095	0	18.4868	0	0	18.8813	0	37.3142	69.8563	23.5039	8.56849	2.93943	0	15.7231	10.232	8.62206	24.771	14.6264	10.1748	79.4056	53.8696	27.9431	18.009	19.5058	58.3028	0	7.05822	2.88514	5.42668	22.3549	165.877	58.229	12.8068	110.256	8.60908	1.77161	25.103	0	1.50216	0	178.323	36.1771	63.9312	52.6881	171.791	41.5303	20.1216	44.4412	107.324	80.9706	21.255	56.1028	40.5687	157.584	52.5448	37.0988	93.1451	137.356	59.0953	16.9391	99.7413	45.4664	0	38.6901	0	23.0842	104.654	97.2052	45.8104	16.4195	5.80756	32.4222	0	0	68.9905	0.741759	8.69723	8.19629	6.96978	1.50493	17.1206	0	92.3608	2.60015	9.38561	3.62261	5.45253	10.0536	4.03431	8.58282	0	16.4565	35.1535	30.74	16.1263	16.6936	23.7331	57.6141	82.4466	0	48.6831	16.6381	17.4413	15.5341	0	16.1971	30.3117	20.2727	54.2394	4.55978	23.5297
WBGene00013685	9.36525	0	7.09169	16.8949	5.69801	20.4181	0	2.62227	7.47246	17.3298	12.2461	15.1278	16.6656	16.2759	17.5281	11.4514	70.9466	20.4834	33.9947	0	7.74827	41.5843	18.1179	6.79055	0	1.93434	51.0266	15.5788	33.5947	13.552	6.23618	24.04	37.5262	38.8649	10.0005	25.9724	44.5807	8.48216	18.1349	23.1739	8.7617	72.9046	65.9682	30.6008	52.2204	28.4997	60.6031	92.5168	109.801	175.324	35.7452	0	31.3681	40.4669	17.247	41.2798	19.1788	45.1643	26.7439	14.1649	4.93823	45.5093	26.933	54.6445	24.2633	19.705	17.419	21.1592	28.3327	27.866	22.7828	0	3.14325	15.275	0	6.85503	26.2208	96.2171	25.4902	47.4837	38.2126	53.9349	0	30.696	27.5906	15.4819	10.7774	1.45354	23.7304	21.0989	8.17847	26.195	34.4221	29.4904	11.9178	194.807	116.127	93.8815	38.7485	28.1398	43.9104	8.53786	4.71181	29.5168	11.5155	34.6249	37.5165	39.8073	45.6909	13.4353	24.7528	12.6062	10.2639	49.3483	7.55096	5.74903	49.9964	40.992	57.3869	31.3764	22.0404	31.0231	25.7864	25.0782	21.8527	20.8207	74.2036	35.9207	1.69391	19.2483	10.7684	55.4825	23.214	12.6754	7.69473	14.4734	6.81345	20.6886	5.47317	46.4605	8.10556	26.8618	56.2742	10.1457	5.93407	88.7117	31.8745	80.1524	67.722	87.0298	0	21.732	31.2018	32.8496	28.9808	28.8205	67.3593	49.7565	87.5448	30.1613	34.2844	29.0925	135.851	80.6313	163.358	123.552	11.5228	17.8263	18.1703	27.8189	59.774	100.288	126.862	6.77811	37.421	33.7759	11.1849	15.0024	5.69972	18.1633
WBGene00013687	277.212	225.395	343.947	273.3	393.162	490.035	342.154	309.428	547.981	436.711	240.548	347.049	401.729	291.949	371.012	260.929	247.404	325.578	239.963	497.133	367.268	162.872	249.625	142.602	325.73	195.368	163.585	198.073	127.076	291.369	357.021	351.858	386.52	605.421	0	470.101	200.613	576.787	583.942	324.434	543.225	332.931	283.95	351.909	342.838	358.621	325.343	313.134	238.979	342.026	391.41	284.291	435.232	453.655	379.435	494.658	353.21	337.75	367.283	345.623	376.294	335.827	817.784	904.46	337.087	341.208	392.439	382.492	447.657	274.945	356.931	360.493	304.896	198.575	453.15	397.592	330.785	639.251	406.187	483.405	211.639	278.664	136.267	204.64	414.434	427.299	416.468	288.528	789.492	415.245	573.856	300.15	610.418	412.865	490.33	573.833	308.71	443.36	341.284	339.159	554.608	283.884	414.639	301.318	318.89	267.477	343.837	289.917	330.497	291.913	256.096	665.425	401.661	1035.2	336.018	434.052	302.359	595.502	1348.99	298.582	565.035	701.6	699.099	407.222	354.217	346.281	1022.27	634.985	514.948	397.215	396.036	568.696	472.019	354.912	427.057	317.672	332.496	329.539	366.702	433.631	275.589	160.304	261.51	275.962	246.264	358.326	424.386	242.2	359.679	182.62	328.557	414.265	272.149	320.988	421.43	402.708	350.872	318.711	422.275	372.903	420.326	252.135	340.124	355.972	256.365	275.722	276.547	343.156	398.233	294.417	453.543	339.234	389.215	256.6	467.483	271.073	346.732	411.411	380.741	333.131
WBGene00013688	446.41	452.244	257.665	365.725	472.935	1447.64	484.996	432.675	1038.67	273.117	314.025	317.683	462.251	443.518	837.456	247.023	383.84	264.128	397.938	103.569	433.903	207.921	231.507	217.298	27.1441	177.959	291.152	195.848	194.265	316.214	265.038	437.091	365.255	596.04	31.6683	286.996	397.511	116.63	181.349	155.087	282.565	612.399	493.327	409.286	336.027	624.618	574.135	481.562	800.901	916.859	201.961	225.246	386.22	430.227	355.289	372.218	345.219	467.352	217.517	206.807	157.036	310.718	93.0413	135.669	454.071	492.626	424.203	442.715	268.216	378.978	224.031	212.598	254.603	290.225	490.913	291.339	533.492	588.506	618.053	585.513	241.034	233.718	131.026	163.712	446.048	308.089	561.193	251.826	645.284	400.879	282.157	289.236	426.834	340.326	282.621	290.093	227.926	267.535	307.504	525.77	584.2	350.052	551.282	290.249	252.454	322.877	403.013	425.112	429.494	553.902	357.963	499.744	427.663	684.939	473.823	678.386	376.163	698.354	1092.71	577.934	476.874	797.056	687.638	475.292	443.152	368.197	798.873	544.604	269.331	389.633	587.474	242.736	317.258	348.574	296.247	302.457	395.634	382.246	566.473	491.707	499.843	181.967	182.064	291.181	199.533	817.54	487.224	801.524	720.863	196.887	149.783	472.67	487.095	298.462	242.715	292.1	314.679	301.229	284.95	377.29	323.644	452.146	348.057	452.73	461.458	432.082	329.552	178.263	225.615	442.785	286.546	688.061	692.993	485.119	352.986	440.819	333.45	417.181	432.039	434.68
WBGene00013689	648.7	504.594	811.998	1071.34	880.342	988.237	558.077	881.084	1061.09	417.994	1028.67	471.63	673.641	633.742	459.627	671.544	659.44	596.174	538.917	600.703	460.247	200.991	879.726	903.144	849.611	750.523	993.518	1005.95	1085.26	1147.41	728.074	1044.65	1709.95	1023.22	3905.2	1189.54	1084.8	729.466	981.096	782.563	523.511	1115.44	1198.9	1025.13	790.118	1137.61	851.633	692.69	875.178	905.363	596.946	533.593	725.387	609.843	519.998	528.241	685.643	728.52	588.366	614.756	489.873	845.844	465.206	531.37	980.065	832.797	681.389	517.586	957.646	1008.75	1029.02	563.848	546.926	656.824	352.45	627.236	1208.17	670.884	1209.29	746.172	640.797	701.154	492.657	895.301	409.835	489.227	632.016	586.141	1126.28	638.803	627.698	707.264	723.438	749.462	617.169	661.355	1110.06	656.628	462.994	614.633	866.754	695.835	730.33	907.643	673.211	1167.72	871.002	1015.46	996.061	632.682	1080.55	640.212	554.936	1274.52	1140.19	1059.26	743.597	793.008	1443.32	681.172	865.586	825.693	902.525	728.462	567.154	577.5	1039.64	776.35	592.868	475.375	565.937	964.009	649.993	773.201	792.557	424.553	426.522	517.706	711.512	737.56	780.835	765.995	916.939	658.454	699.479	758.398	481.76	705.69	809.654	806.096	753.749	666.899	742.777	517.147	638.786	646.514	571.046	1028.75	819.66	807.774	788.54	977.024	646.533	643.259	1031.42	824.375	937.957	853.434	752.555	841.523	828.209	847.649	938.086	928.601	657.381	1099.02	452.989	530.853	484.476	546.136
WBGene00013690	228.512	366.449	277.758	354.793	153.846	257.268	275.717	110.135	261.536	284.209	136.456	448.494	176.305	236	30.1874	372.171	235.579	196.209	215.967	248.567	243.296	277.228	136.891	230.879	59.7171	247.595	246.128	224.78	195.726	447.217	830.971	48.08	186.38	246.926	0	92.2022	215.473	46.6519	58.0315	213.913	98.5691	362.093	258.136	279.232	345.109	318.246	347.671	260.945	226.061	198.318	203.748	179.322	162.722	119.271	172.47	104.949	255.718	318.114	160.464	362.621	189.628	185.96	244.845	131.9	214.904	132.75	185.461	345.057	213.44	172.769	68.3484	138.651	176.022	213.85	339.863	185.086	339.862	325.557	369.773	356.663	114.638	197.761	141.508	225.104	601.82	509.353	354.113	587.595	339.984	253.636	187.423	403.839	203.09	278.633	124.285	119.284	80.7838	227.378	565.827	137.737	247.235	279.615	384.484	196.779	297.63	276.134	155.481	145.71	122.604	338.937	272.28	262.028	309.97	286.072	232.192	494.417	424.572	363.711	213.039	283.4	266.488	324.55	151.853	243.617	265.282	364.91	224.19	258.397	1019.73	278.809	348.177	395.313	340.472	82.3903	126.963	426.779	514.642	162.553	284.605	143.253	226.956	149.04	172.133	570.187	82.3352	156.55	342.423	153.335	135.444	71.3359	55.5648	222.753	231.413	421.414	334.487	419.066	493.633	301.229	219.72	157.935	218.049	280.016	371.855	184.556	176.475	231.746	119.837	325.33	124.164	308.327	178.706	238.946	210.573	288.554	222.292	222.575	450.892	385.446	174.411	404.958
WBGene00013691	48.075	45.079	36.6404	47.7033	76.9231	122.509	36.5408	36.7118	64.7614	33.9664	21.868	30.2555	35.9626	52.8966	1.94757	43.3518	56.3935	28.0299	30.9952	0	32.5427	6.93071	30.1965	40.7433	0	42.5554	57.0298	11.1277	77.4139	51.9495	35.858	34.9673	52.5367	26.8034	0	11.6876	29.7205	4.24108	3.62697	0	17.5234	87.4855	137.673	57.3765	47.6795	161.498	66.9824	106.75	80.736	137.96	85.7886	0	52.9336	51.826	24.1458	44.0784	28.7682	35.346	24.961	14.1649	23.7035	29.0318	95.4897	96.0989	66.7242	76.7459	42.0104	43.9459	33.9993	18.5774	34.1742	9.24341	47.1488	0	31.4688	65.1228	54.4586	40.8593	55.2838	46.4126	32.3338	53.9349	62.8923	25.58	44.8347	72.7647	40.8	39.2457	17.7978	84.3957	53.8416	49.6613	53.3542	58.6418	22.9842	55.0541	40.3919	39.6147	43.2194	11.8483	36.2738	19.2102	36.7521	13.5285	26.5741	28.5655	64.5903	45.8159	53.306	57.4055	31.417	0	46.5297	60.8505	83.0605	79.0492	9.52312	46.9544	58.9592	34.4129	34.0624	14.3184	34.3819	7.1652	28.9675	37.2581	41.0488	23.1746	71.1441	34.997	38.2875	83.2238	54.1661	31.6886	19.2368	42.3068	61.7753	59.6027	65.678	87.1134	110.776	11.2646	66.205	27.3933	28.1868	80.0145	25.4996	47.046	52.6726	0	33.8221	54.3299	46.8027	37.5424	32.6034	25.7048	35.1877	47.067	63.5129	13.7097	30.1702	23.0316	17.8491	25.6826	48.8883	47.4661	92.1825	24.5112	62.082	95.048	73.331	107.264	121.684	29.049	77.0761	93.5333	40.5453	55.3934	36.4782	46.2338
WBGene00013692	50.5724	36.354	56.7335	110.314	105.413	44.9198	33.2189	125.869	59.7797	102.592	133.832	74.749	51.7511	131.224	106.143	67.8905	80.9519	77.6213	116.982	15.5354	113.125	6.93071	30.1965	27.1622	59.7171	17.409	85.5446	66.7663	58.4256	205.539	173.054	323.447	226.408	67.0085	0	64.9311	52.0108	44.5313	43.5237	57.0433	35.0468	150.67	77.4409	99.4527	74.9249	130.624	121.206	106.75	87.1949	146.583	64.3414	69.9794	49.0126	39.047	28.4576	53.8736	43.1524	56.9463	58.8366	22.6638	33.58	136.528	105.284	162.049	110.918	104.748	117.834	45.5736	84.9982	161.623	195.552	36.9736	31.4325	45.825	37.7625	71.9778	21.1783	51.4037	105.933	135.668	55.8492	44.9458	73.3744	127.9	81.6222	30.9637	90.8378	10.5382	19.6232	38.6065	62.0201	63.3045	71.7127	34.5749	85.1268	140.459	118.291	91.7108	73.0259	31.1019	63.9565	68.3029	17.9049	71.3323	50.4908	52.803	91.2773	72.8548	93.6663	67.7873	61.8819	0	60.215	28.199	67.9586	24.4334	33.3309	34.2842	32.231	45.5464	44.0808	28.6367	32.9493	27.4666	58.9515	44.9288	37.8912	31.2857	32.1842	50.1623	43.0734	152.577	104.463	31.6886	11.5421	44.1624	68.1345	67.4841	103.99	110.344	45.9315	66.7213	41.3781	32.4661	72.6924	126.98	83.7843	125.456	158.018	12.8405	2.41586	44.8222	72.8042	69.4535	55.5466	63.8725	41.2199	53.7908	160.499	88.8387	113.824	46.0632	67.4298	51.3652	78.6982	52.3524	46.0912	66.8486	109.022	67.2291	57.3091	29.6503	25.0271	0	41.3307	37.2401	44.7396	47.8922	34.1983	63.9842
WBGene00013693	29.3445	71.2539	30.7306	16.8949	17.094	44.9198	26.5751	23.6005	57.2889	58.2281	60.3557	113.013	18.4199	26.4483	97.3786	12.2694	30.0159	36.6545	39.9938	0	30.9931	259.902	100.655	47.5339	124.863	67.7018	25.5133	100.15	99.3235	18.0694	45.2123	32.7818	37.5262	60.6426	0	20.778	85.4464	21.2054	18.1349	40.9999	21.9042	94.776	57.3636	84.1523	22.7045	26.1247	22.3275	42.7001	58.1299	60.3575	0	21.8686	117.63	42.5967	50.0164	59.4709	52.7418	74.6193	42.7903	25.4968	229.134	21.1853	17.1392	28.2644	46.7936	5.18553	55.3308	94.4024	62.332	24.1506	17.0871	249.572	69.1516	45.825	56.6438	54.8403	9.07643	69.8563	16.552	38.5582	14.6972	0	15.7231	30.696	131.055	174.945	393.374	54.5079	180.716	57.012	21.8093	63.3045	28.6851	72.2006	68.9527	21.1747	20.9172	195.36	99.8518	66.647	76.366	68.3029	83.8702	76.2518	106.297	3.46249	16.631	36.8029	31.2221	200.919	51.4096	122.46	100.586	145.819	107.601	50.3041	76.185	66.3325	82.5428	78.9471	62.1138	83.5238	51.5729	60.9042	67.5909	166.565	80.5188	119.349	403.15	342.97	52.6453	41.6119	73.5111	38.0263	69.2526	33.7712	131.727	75.3654	68.4146	34.8453	54.037	33.7939	82.7562	68.9905	14.0934	45.2256	158.462	24.3942	21.0691	262.516	0	52.9716	26.0015	61.0065	121.961	117.619	141.756	29.5849	10.2994	35.6452	41.1412	33.9413	87.2621	80.0341	25.0403	25.8272	18.4365	129.241	56.0252	81.1386	26.4978	28.7782	40.5612	0	35.7454	20.7852	92.9746	85.3981	98.0352	86.6883
WBGene00013694	118.627	97.4288	102.829	78.5117	85.4701	191.93	149.485	125.869	176.848	157.354	50.7338	81.8679	128.939	132.242	0	100.609	75.4945	85.1678	127.98	144.997	190.607	440.1	50.3276	20.3717	2.71441	61.8988	70.5368	51.1875	49.6618	58.7255	149.668	43.7091	91.3139	135.357	0	150.64	78.0163	86.9421	54.4046	40.9999	65.7127	119.078	120.464	95.6276	63.5727	151.998	95.6891	142.334	109.801	186.821	117.959	201.191	99.9858	161.868	133.665	148.327	129.457	94.2559	83.7976	99.1543	116.542	114.558	78.3505	312.792	111.785	98.5252	111.686	174.156	111.442	78.0249	129.103	73.9473	78.5813	91.6499	308.394	99.398	82.6963	119.942	101.63	151.02	91.1224	26.9675	20.9641	81.8561	183.937	218.294	113.932	100.658	239.586	194.828	165.614	171.359	223.744	284.057	242.611	322.561	129.11	120.472	142.078	114.04	140.322	183.564	184.703	227.526	100.982	389.53	109.069	88.6275	108.135	115.422	55.2177	145.871	166.96	188.859	275.61	153.787	158.719	215.394	209.108	119.433	186.341	181.366	147.556	124.197	101.132	146.841	220.243	163.381	204.963	145.237	220.153	256.607	290.175	133.092	19.2368	218.585	200.315	132.013	79.361	230.366	116.18	30.3278	100.963	91.311	128.324	229.607	173.943	228.26	228.75	62.7756	48.3172	176.572	290.35	248.719	304.299	268.732	292.561	121.029	211.137	117.903	218.734	73.9435	132.876	198.293	76.3134	157.755	133.665	66.8486	124.164	157.641	85.6556	49.7078	103.561	7.74641	153.035	86.6049	227.893	257.348	240.528	253.047
WBGene00013695	113.007	136.691	159.563	79.5055	56.9801	138.843	89.691	89.1573	151.94	262.72	84.8479	136.15	157.008	113.931	53.5582	129.237	66.3988	107.807	106.983	82.8555	268.09	194.06	76.4979	54.3244	86.8612	98.6512	145.576	89.0218	129.997	133.262	193.322	115.829	120.084	140.048	0	149.342	100.307	224.777	39.8967	165.782	124.854	155.53	74.5727	99.4527	115.793	142.498	86.1202	123.356	119.489	201.192	339.58	131.211	94.1042	203.754	175.057	253.976	210.967	76.5829	73.1001	161.48	170.863	153.005	186.083	376.858	116.984	175.271	248.989	281.58	113.331	111.464	125.305	138.651	169.736	152.75	195.106	95.9705	93.7898	185.185	176.776	572.304	102.88	206.751	230.605	51.16	120.709	209.005	105.464	333.952	176.609	208.296	247.399	129.883	231.775	141.35	228.991	189.866	129.831	102.564	139.097	105.154	192.824	132.337	97.0632	131.596	80.6082	183.512	166.697	127.684	163.726	177.713	111.387	191.794	176.539	304.995	203.876	168.159	229.349	177.383	201.247	131.579	182.334	162.275	113.174	115.837	95.0338	122.732	201.297	168.016	160.921	146.404	230.922	221.93	212.795	57.0394	7.69473	206.338	220.756	158.12	139.566	156.804	108.074	95.3161	71.1704	104.5	167.638	139.156	189.425	113.259	156.513	144.099	36.2379	239.052	175.077	189.589	239.092	257.827	260.389	86.0653	306.407	117.355	163.194	105.46	113.044	152.304	83.4678	94.9323	138.274	113.643	143.849	104.321	160.219	165.693	194.176	134.594	220.058	80.5426	145.404	234.268	198.35	153.562
WBGene00013696	16.2331	47.9873	11.8195	23.8516	39.886	38.7944	0	62.9346	0	81.1034	0	26.6961	22.8056	3.05173	0	182.405	3.63829	1.07807	15.9975	0	362.619	173.268	80.5241	27.1622	108.577	46.4241	15.0078	17.8044	0	128.744	7.79522	24.04	42.5297	8.7111	0	1.29862	0	8.48216	5.44046	62.3912	89.8074	9.72062	94.65	122.403	54.4909	42.7495	47.8446	4.74445	25.8355	8.6225	0	0	64.6967	5.67956	43.1176	17.4914	135.85	17.673	26.7439	62.3255	38.5182	0.784642	0	47.1073	7.79893	6.22264	14.345	92.7748	20.7773	65.0208	11.3914	64.7039	15.7163	0	37.7625	3.42752	39.3312	16.4755	11.9175	9.28253	23.5155	0	15.7231	0	6.89765	78.9575	10.7774	77.0378	57.5006	163.404	67.4724	45.8412	26.3903	77.2851	0	1.41164	5.77027	2.17067	4.47098	236.967	147.004	29.8825	258.207	19.6779	3.54322	10.3875	1.54707	7.5108	0	252.828	84.7306	198.997	35.5816	165.113	162.346	54.6158	43.6476	138.627	96.693	2.02429	158.29	69.2055	148.988	71.652	61.4925	62.462	149.197	143.683	57.5928	61.2447	25.1262	13.8706	30.952	38.0263	0	102.427	92.6629	36.9438	21.8927	0	8.10556	4.33255	1.65512	87.2527	11.8681	3.47889	44.6242	1.74244	13.5444	19.9741	2.41586	57.0464	15.6009	10.3242	12.0754	15.5787	30.1609	18.8268	0	12.6129	13.7137	73.9435	12.891	21.5017	26.2327	56.5406	25.3502	155.98	12.1136	125.185	47.4495	26.162	16.3971	1.9366	20.6653	27.7136	46.8368	118.288	3.41983	33.0241
WBGene00013697	194.173	187.587	216.296	188.826	119.658	171.512	73.0815	149.47	109.596	189.241	157.45	189.542	221.039	152.586	83.7456	185.677	162.813	116.432	105.984	82.8555	128.621	69.3071	102.668	67.9055	122.149	123.798	127.567	120.179	37.9766	191.987	180.849	205.433	255.178	196	53.3361	128.564	141.172	50.893	97.9282	103.391	91.9978	328.071	326.973	244.807	331.486	425.12	363.619	222.989	271.273	218.437	252.004	244.928	190.169	188.136	208.689	233.686	183.797	98.1833	106.976	116.152	98.7647	378.982	514.175	425.85	151.646	197.05	203.904	148.114	132.219	235.933	243.017	101.678	150.876	15.275	100.7	47.9852	198.673	136.417	473.058	382.012	123.456	134.837	104.821	168.828	133.929	182.686	174.747	339.402	168.851	204.704	205.825	228.114	211.696	178.298	231.545	323.972	413.296	192.104	154	118.483	165.141	172.892	155.49	430.454	215.25	512.448	181.008	196.032	218.555	171.606	216.111	296.245	156.696	243.031	337.905	298.95	184.114	254.15	242.912	210.526	268.492	188.525	183.37	121.808	176.854	179.715	213.138	229.429	196.493	130.072	187.848	332.895	383.032	247.171	61.5578	154.012	148.533	168.464	68.4146	193.585	102.67	142.974	44.6884	87.2527	151.319	426.164	244.978	282.276	263.363	139.818	231.923	157.557	323.286	226.193	299.469	307.678	229.223	388.639	617.963	328.484	383.299	271.53	213.197	177.986	255.173	223.37	258.111	198.318	255.899	204.006	215.68	202.32	296.011	258.536	323.943	360.277	172.667	152.332	202.91	209.29
WBGene00013698	0.62435	0	0	0	0	0	0	5.24455	0	0	0	0	0	0	0	0	0	0	0.999845	0	0	0	0	0	0	0	3.00157	0	0	0	0	0	0	0	0	0	0	0	0	0	0	0	0	0	0	0	0	0	0	0	0	0	0	0	0.862352	0	1.59824	0	3.56586	0	0	0	0	0	0	0	0	0	0	0	0	0	6.28651	0	0	0	0	0	0	0	0	0	0	0	1.14961	9.28912	1.53962	0	2.73812	1.79565	2.04462	1.09146	5.73701	0	0	0	1.44257	0	0	0	0	4.26893	0	0	0	0	3.86768	0	0	1.22139	0	0	0	1.48416	0	0	0	0	1.57224	0	0	0	0	0	0	0	0.7894	0	0	0.583283	0	0	0	0	0	0	0	0	5.47317	0	0	0	0	1.01457	0	0	0	1.74244	0	0	0	1.35825	0	0	7.24521	0	0	0	0	0	0	0	0	0	0	0	0	0	0	0	0	0.872067	0	0	3.35113	0	0	0	0	0.825603
WBGene00013699	0	0	0	0	0	0	0	0	0	0	0	0	0	0	0	0	0	0	0	0	18.5958	0	0	0	0	0	0	0	0	0	0	0	0	0	0	0	0	0	0	0	0	0	0	0	0	0	0	0	0	0	0	0	0	0	0	0	1.59824	0	0	0	0	0	0	0	0	0	0	0	3.7777	0	0	0	0	0	0	0	0	0	0	0.35702	0	0	0	0	0	0	1.53962	0	0.912708	0	1.36308	1.09146	0	0	0	0	0	0	1.9871	0	0.954575	68.3029	0	0	0	0	0	0	0	0	0	0	3.42131	0	0	0	0	2.98123	3.93061	0	0	0	5.73032	0	0	0	0.7894	3.47619	0	0	0	0	0	0	0	0	0	0	0	0	0	0	0	0	0	0	0	0	0	0	0	0	0	0	4.83014	0	0	0	0	0	0	0	0	0.597269	0	0	0	0	0	0	0	0	0	0	0	0	0	2.30806	0	0.825603
WBGene00013700	0	7.27081	0	8.94437	2.849	8.16724	6.64377	10.4891	0	29.8072	0	15.1278	15.7885	1.01724	0	8.99754	5.45743	0	4.99923	0	7.74827	48.515	38.2489	27.1622	0	30.9494	9.0047	8.90218	0	0	10.9133	0	0	8.37606	0	0	0	4.24108	0	7.13042	4.38085	0	37.2864	57.3765	18.1636	23.7497	22.3275	0	6.45888	0	0	0	35.2891	1.41989	0	0.699658	9.58941	0	3.56586	2.83298	5.92588	0.784642	12.2423	11.3057	0	0	0	50.4565	3.7777	22.2928	0	27.7302	3.14325	0	0	0	25.2123	19.7706	0.331041	0	0	0	26.2051	0	0.574804	30.9637	13.8566	39.6091	40.1591	66.8881	35.4401	11.4603	3.44221	32.2021	0.851268	0.705822	0	0.542668	0.496775	78.4953	86.8663	2.13446	59.3688	1.22987	5.31483	0	0	0	0	26.8706	31.417	255.725	32.1603	94.2441	20.7651	8.62355	0	74.5309	58.173	4.04857	28.0514	19.0912	64.4661	33.4376	8.63944	23.0123	136.566	39.3969	38.9599	8.74924	14.3578	6.93532	7.73801	6.33771	0	45.6468	31.3419	4.43326	0	3.87171	0	0	11.5859	18.2622	0	0	20.9461	0	1.50493	0	0	25.8067	0	4.6928	1.20754	3.89466	1.00536	21.5163	8.58282	0	3.42844	14.5463	3.96646	12.5427	17.886	41.8819	4.60912	17.8263	1.51419	37.0919	12.3245	4.36034	3.45202	0	3.35113	8.66049	11.1849	61.1635	0	31.3729
WBGene00013701	12.487	11.6333	0	5.96291	0	8.16724	19.9313	20.9782	0	37.4323	4.3736	63.1807	9.64851	0	0	22.0849	10.9149	1.07807	7.99876	0	27.8938	0	24.1572	6.79055	97.7189	19.3434	0	0	11.6851	18.0694	21.8266	4.37091	0	50.2563	0	3.89587	11.1452	4.24108	0	7.13042	4.38085	0	11.4727	38.251	15.8932	23.7497	19.1378	28.4667	67.8183	2.87417	0	21.8686	19.6051	0.709945	6.03646	2.79863	30.3665	9.81833	16.0464	28.3298	3.95059	0	0	0	0	1.03711	2.04929	37.4354	3.7777	0	0	0	0	30.55	18.8813	0	0	25.7018	0.662082	1.7851	2.93943	0	5.24103	0	41.3859	18.5782	26.1736	7.26772	99.0288	35.4641	8.86001	5.45728	8.03182	26.4397	11.9178	0.705822	0	4.88401	2.98065	39.9882	88.7754	12.8068	46.1757	35.6662	41.6328	13.85	0	0	0	58.6269	20.9446	0	49.9511	57.1401	39.6425	0	22.2206	84.9652	77.04	13.1579	34.0624	33.4095	64.4661	54.9332	30.4921	38.3539	107.358	68.3651	1.69391	58.9115	22.7332	0	0	25.3509	0	23.3801	43.6061	10.8369	0	0	16.2111	6.06557	0	24.3496	0	0	10.9284	0	3.00986	1.42672	12.0793	52.9716	0	1.87712	3.62261	24.9258	1.00536	2.68954	13.7325	0	2.74275	24.2438	21.8155	36.4334	9.53918	11.1685	18.4365	71.3052	3.02839	25.5007	9.24341	0	2.58901	0	3.90966	7.79444	12.583	21.3495	22.7989	11.5584
WBGene00013702	19.9792	2.90832	3.54584	1.98764	0	0	0	0	0	2.07957	1.74944	1.77974	0	1.01724	0	2.45388	0	0	13.9978	0	1.54965	0	0	0	0	0	0	8.90218	0	0	6.23618	0	2.50175	2.68034	0	0	0	0	0	0	0	2.43015	5.73636	7.65021	4.54091	11.8749	0	4.74445	0	5.74834	0	0	3.92101	1.41989	0	2.09897	1.59824	1.96367	1.78293	0	0	0	0	0	0	0	9.2218	11.3934	0	3.71547	3.79713	0	6.28651	0	0	3.42752	0	0	12.2485	6.78339	0	0	0	0	0	1.54819	0.769812	0	1.82542	4.04022	5.45232	0.545728	0	2.03382	3.40507	0	0	0	1.9871	1.48104	3.8183	2.13446	5.65417	3.6896	1.77161	0	0	6.00864	0	2.44279	0.952029	1.80088	3.42131	4.82352	7.55096	25.8707	19.0462	2.98123	3.93061	0	0	2.38639	1.43258	1.1942	8.13124	1.09583	0	1.15873	0	2.91641	5.98242	0	7.73801	0	0	10.7623	6.81345	0	0	0	0	6.93208	0	9.1311	0	1.73945	5.46419	1.74244	0	0	0	0	0	0.938561	9.66028	1.55787	4.02145	1.34477	0	0	2.05706	0	0	2.38908	0	0	0	2.22829	6.05678	37.0919	0.616227	4.36034	0.863004	0	0.558522	0	9.7868	6.92417	15.9592	5.77922
WBGene00013703	411.447	308.282	723.352	424.361	435.898	804.474	475.03	461.52	620.214	542.076	439.11	347.939	422.78	665.277	163.596	305.916	497.536	493.758	362.944	440.17	588.868	862.873	378.463	434.595	738.321	388.802	576.301	411.726	559.425	596.289	603.35	638.153	745.521	383.288	0	496.074	196.898	824.89	656.482	388.608	643.985	294.049	392.941	344.259	383.707	429.87	296.636	379.556	361.697	525.973	763.161	485.482	376.417	514.71	444.111	533.139	295.674	343.641	369.066	291.797	408.886	579.066	440.722	557.75	432.407	462.55	560.481	379.237	525.1	516.451	755.63	665.526	531.21	229.125	339.863	654.656	230.945	446.817	446.243	614.432	464.431	629.241	414.041	296.728	362.702	309.637	251.728	351.394	603.3	560.693	916.671	562.646	716.553	631.162	771.249	435.492	302.939	397.233	349.233	293.247	420.967	463.179	455.161	396.017	384.439	582.564	700.051	675.972	668.61	371.304	328.45	173.785	462.56	696.071	330.354	365.064	549.96	438.987	691.001	338.056	428.786	365.118	372.471	318.851	392.84	473.396	550.212	507.524	540.356	345.887	403.215	610.308	537.792	424.627	284.705	499.888	462.86	921.626	602.049	1002.77	545.774	438.454	529.64	375.39	755.852	549.665	526.384	470.46	492.113	291.05	388.954	338.204	681.24	573.461	759.54	700.26	746.985	387.294	519.261	431.032	604.776	312.745	671.323	536.945	428.071	453.721	573.836	445.657	654.132	377.874	542.896	386.326	390.941	716.543	552.937	358.544	617.267	540.086	455.978	582.876
WBGene00013704	56.1915	49.4415	0	13.9135	17.094	4.08362	3.32189	5.24455	0	85.9557	28.8658	26.6961	64.9081	7.1207	0	156.23	15.4627	2.15615	38.994	0	86.7806	41.5843	8.05241	0	0	0	4.50235	0	0	18.0694	17.1495	0	13.7596	19.0974	0	5.19449	44.5807	0	3.62697	44.5651	50.3798	24.3015	22.9455	53.5514	63.5727	7.12492	12.7586	18.9778	54.9005	0	0	0	25.4866	3.54973	48.2917	5.59726	174.208	106.038	16.0464	50.9936	49.3823	0	0	7.53717	1.7331	4.14843	7.17251	43.9459	30.2216	18.5774	0	18.4868	12.573	61.0999	50.35	13.7101	16.1359	12.5214	26.4833	37.1301	0	26.9675	10.4821	20.464	10.9213	102.18	87.7586	11.265	30.5757	31.8728	21.8093	20.7377	37.2906	17.9654	0	1.41164	0	50.4681	82.4647	65.1659	25.7735	74.7062	157.374	14.7584	33.6606	14.7156	0	6.00864	12.1842	83.0547	11.4243	0	19.8436	89.7916	109.489	97.7336	43.6476	23.8499	48.7396	57.6921	38.0697	54.8871	100.281	124.197	56.4105	43.833	16.5774	59.0953	30.4903	80.493	202.206	13.8706	54.1661	0	3.84736	69.398	76.3106	8.37394	16.4195	13.551	13.5093	3.46604	95.9972	43.6264	11.1264	15.655	70.1238	20.9093	18.0592	0	0	55.6881	11.2673	16.8941	42.2637	28.8205	66.3539	16.1372	23.1736	11.5161	14.3994	8.48532	9.91614	5.97269	3.57719	10.4705	34.5684	26.7394	6.05678	180.823	6.16227	5.2324	3.45202	0	5.58522	15.5889	28.6613	42.1221	19.3791	28.4833
WBGene00013705	0	0	0	0	14.245	8.16724	0	0	0	8.3183	0.87472	0.889869	0	5.08621	0	0	0.909572	1.07807	9.99845	0	12.3972	0	0	0	0	0	0	0	0	0	0	0	0	4.69059	0	0	0	0	0	1.7826	0	9.72062	0	7.65021	0	0	0	0	6.45888	0	0	0	7.84202	1.41989	0.862352	3.49829	1.59824	0	0	0	0	5.4925	0	0	0	0	0	3.25526	0	0	0	0	0	30.55	0	0	8.06794	0	0.662082	6.42636	11.7577	0	0	0	0	0	3.07925	0	3.65083	0	2.72616	0	0	0.67794	1.70254	0.705822	0	0	0	7.40522	8.59117	0	2.82708	0	7.97224	0	0	0.75108	0.761514	16.4888	0.952029	38.7189	1.36852	10.7602	16.9897	2.87452	0	1.49062	3.14449	0	6.01101	4.77279	1.43258	1.1942	3.04921	0	9.4728	4.63492	0	2.91641	0	0	0	0	0	3.34001	1.36269	0	0	0	0	6.93208	0	5.07283	0	0	0.910699	0	3.00986	0	0	5.43299	2.60015	0	3.62261	1.55787	8.0429	0	0	1.09677	0	0	2.97484	0	0	0.698032	9.21825	0	0	4.63649	1.23245	0	0	0	2.23409	0	1.39811	2.30806	0	0
WBGene00013706	0	2.90832	0	0.993819	0	0	0	0	0	0.693191	0	0	0.877137	0	0	4.08979	0	0	0	0	7.74827	0	2.0131	0	0	0	0	0	0	0	0	0	0	0.335042	0	0	0	0	0	0	0	0	2.86818	0	0	0	0	0	0	0	0	0	7.84202	2.83978	0	0	1.59824	1.96367	0	0	0.987647	0	0	0	0	0	0	0	0	3.71547	0	0	0	0	0	0	3.02548	21.7477	0.331041	0	2.93943	0	0	0	0	0	3.07925	3.63386	11.4088	2.69348	0.68154	2.18291	0	0.67794	13.6203	0	0	0	0	10.3673	8.59117	0	6.59653	0	0.885804	0	0	0.75108	9.13817	4.27488	0.952029	4.5022	2.73704	18.923	0	1.43726	3.17437	11.9249	22.0114	2.02429	12.022	11.932	1.43258	3.5826	1.0164	1.09583	11.841	15.0635	0	5.24954	1.19648	0	0	6.33771	0	1.48445	5.45076	0	2.73658	0	0	5.19906	1.65512	5.07283	0	0	2.7321	0	0	0	0	0	0	0	2.41507	0.778933	0	0	0	0	0	1.21219	11.8994	1.19454	1.1924	0.698032	0	8.91315	0	4.63649	0.616227	0	0.863004	0	2.23409	2.59815	0	1.73104	0	0
WBGene00013707	0	0	2.3639	0	91.1681	49.0035	79.7253	28.845	62.2705	8.3183	29.7405	7.11895	2.63141	3.05173	0	0	0.909572	1.07807	0.999845	0	12.3972	0	18.1179	0	10.8577	30.9494	13.507	6.67663	94.9416	0	18.7085	0	2.50175	0.335042	0	0	0	0	0	0	2.19042	0	5.73636	7.65021	0	0	6.37928	0	0	11.4967	0	0	0	23.4282	6.03646	4.19795	6.39294	1.96367	3.56586	5.66596	3.95059	20.4007	0	32.033	0	0	2.04929	4.88288	7.55539	5.57321	7.59427	18.4868	3.14325	0	18.8813	0	2.01698	0.659022	1.6552	0	0	0	0	0	0	0	0	7.26772	9.58343	14.3652	28.6247	4.36583	0	6.10146	3.40507	2.82329	3.60642	0.542668	0.496775	11.8483	10.5003	19.2102	16.9625	0	0	0	4.64122	1.50216	5.3306	3.66418	6.6642	0	0.684261	4.45248	0	7.18629	0	8.1984	5.50285	2.02429	4.00734	2.38639	4.29774	0	2.03281	2.19165	11.841	13.9048	0	0	5.98242	0	7.73801	0	3.84736	1.11334	1.81692	1.97034	0	3.87171	5.4037	1.73302	0	1.01457	10.3846	3.47889	10.0177	0	3.00986	0	0	2.71649	0	4.6928	9.66028	0	5.02681	4.03431	11.1577	2.74193	4.79981	0	6.9413	13.7372	15.5012	4.88622	0	0	21.1987	0	1.84868	0.872067	1.72601	0	1.11704	8.66049	0	1.73104	6.83967	0
WBGene00013708	58.0646	33.4457	50.8238	38.7589	239.316	265.435	129.554	238.627	239.119	66.5464	166.197	78.3085	60.5225	20.3449	2.92136	46.6236	35.4733	52.8256	34.9946	113.926	58.8868	51.9803	34.2227	95.0678	165.579	197.302	394.706	318.253	484.933	70.0188	85.7474	54.6363	31.2719	10.7214	0	20.778	74.3012	67.8573	61.6585	16.0434	41.6181	72.9046	83.1773	87.9774	59.0318	111.624	98.8788	14.2334	109.801	74.7284	46.4688	32.8028	15.684	70.2846	38.8058	47.5767	73.5188	33.3823	30.3098	22.6638	53.3329	55.7096	105.284	116.826	28.5961	28.0019	20.4929	53.7117	62.332	55.7321	93.0298	101.678	100.584	15.275	106.994	140.528	67.569	63.2661	118.182	74.6172	23.5155	71.9132	26.2051	71.6241	43.6851	32.5119	157.042	35.6118	35.1393	48.0337	53.1601	66.5788	57.9438	39.6595	79.1679	45.8784	28.8514	29.8467	43.2194	34.064	42.9559	32.017	69.7348	19.6779	25.6883	6.05936	89.7302	57.0821	63.2057	52.5199	51.4096	0.900439	15.0537	30.0542	69.8464	99.1708	27.7758	26.0858	22.7975	25.3036	40.0734	35.7959	20.0561	31.0492	48.7874	28.4915	14.2092	47.508	33.8781	58.3283	35.8945	34.6766	38.6901	63.3771	42.321	34.5135	51.7822	30.5402	41.0488	52.268	89.1611	47.658	14.8961	23.335	39.3132	53.9228	37.3386	24.3942	3.00986	118.418	26.5745	20.3737	33.802	40.3581	24.1507	15.5787	50.2681	44.3774	168.223	65.8064	85.0252	84.8532	41.6478	30.4607	34.5795	47.4661	89.8779	73.5335	84.7949	90.4115	97.3639	118.601	118.232	150.087	98.2999	147.228	56.6236	58.2785	42.1779	57.7922
WBGene00013709	1917.38	1640.29	4083.63	2549.14	14347.6	18382.4	15682.6	15864.8	10446.5	2983.5	2369.62	1697.87	2311.26	2313.21	2074.16	1633.46	2217.54	2493.58	1717.73	2097.28	1906.07	2571.29	3418.25	3537.88	4028.19	5431.62	6160.71	6162.53	14171.1	3505.46	3855.52	4123.95	6314.42	2082.96	1795.09	3219.28	1396.86	4306.82	3235.26	2443.95	2720.51	1781.3	1327.97	1572.12	1369.08	1809.73	1521.46	2092.3	1110.93	2003.29	3040.13	1473.94	1603.69	2819.9	2111.9	3191.14	1382.47	2489.93	2661.91	2056.74	1927.89	4857.72	5707.35	4691.89	3407.27	3599.8	3477.64	2015	3875.92	3122.85	5631.15	3327.63	2932.65	1603.87	1416.09	3437.8	2907.48	2593.25	3710.64	4556.29	4197.51	6130.6	2515.69	3847.24	1510.01	1602.37	1581.19	3529.2	1752.86	4218.89	7073.02	1943.34	2302.84	2320.25	2847.49	3303.25	3697.3	2654.19	1894.2	1172.99	1348.81	2435.42	1385.27	1254.47	1966.49	1769.33	3730.38	2189.4	2851.87	1408.27	1700.32	1546.95	1421.89	1743.89	1664.99	914.096	3160.09	1369.13	1587.18	1847.16	1639	1300.59	1730.56	1212.11	2037.89	2136.86	1773.78	2126.27	2588.29	1774.35	1724.13	3342.82	2727.65	2281.58	2616.21	1925.7	1342.7	2156.04	3480.94	1527.39	5257.8	4205.17	3637.96	1816.07	5113.69	3324.08	1972.57	2798.36	3890.25	1411.02	1277.99	1441.1	2048.92	1833.95	2311.22	2502.71	1741.29	3044.56	7757.15	3444.97	4259.49	1249.77	2673.39	2405.2	2475.42	2539.44	5752.19	2047.8	5750.91	1900.96	2634.99	2937.12	3000.67	3466.52	2740.11	1592.66	2052.43	1735.08	2343.73	2035.11
WBGene00013710	14.9844	15.9958	2.3639	21.864	8.54701	75.547	36.5408	5.24455	44.8348	131.706	469.725	209.119	131.571	21.3621	0	96.5191	35.4733	35.5764	31.995	0	213.852	6.93071	50.3276	6.79055	347.445	19.3434	21.011	22.2554	0	31.6214	15.5904	13.1127	45.0315	19.7675	0	5.19449	14.8602	4.24108	0	10.6956	32.8564	75.3348	54.4955	30.6008	11.3523	33.2496	19.1378	42.7001	6.45888	14.3708	21.4471	21.8686	76.4597	10.6492	23.2835	20.2901	51.1435	37.3096	74.883	33.9957	67.16	31.3857	12.2423	5.65287	16.4644	4.14843	9.2218	66.7327	15.1108	24.1506	9.49283	55.4605	12.573	0	12.5875	6.85503	16.1359	11.2034	7.94498	17.137	41.1521	62.9241	89.0975	15.348	4.59843	46.4456	9.23774	33.0681	54.7625	57.4609	35.4401	13.0975	22.9481	39.9984	11.9178	10.5873	8.65541	9.76802	7.9484	134.775	104.049	157.95	123.449	4.91947	6.20063	25.103	4.25445	3.00432	7.61514	133.743	35.2251	96.347	31.476	103.52	28.3161	56.0531	8.72953	90.9277	56.6008	3.03643	64.1175	54.8871	60.1683	22.6898	53.8694	35.0664	99.4644	45.1905	16.9391	72.9103	21.5367	0	23.214	38.0263	0	33.4001	38.1553	18.2256	5.47317	7.74341	16.2111	26.8618	3.31025	38.5535	27.4451	88.7117	44.6242	106.289	63.2072	0	0	29.8814	4.33359	6.56993	6.03768	15.5787	21.1126	22.8611	13.7325	6.58064	16.4565	10.9097	8.92453	11.9454	16.6936	16.7528	23.0456	100.273	9.08517	71.8656	4.92982	13.9531	3.45202	0	9.49488	39.8383	23.0689	47.3152	6.83967	23.1169
WBGene00013711	164.204	116.333	641.798	347.837	792.023	671.756	1371.94	393.341	802.044	2031.74	921.081	1009.11	1731.47	1761.86	260.001	423.702	1240.66	2009.53	991.846	662.844	1374.54	2678.72	376.45	142.602	70.5748	669.28	444.232	543.033	533.134	424.63	965.048	415.236	335.234	573.927	0	807.743	308.35	2907.26	1013.74	1162.26	906.836	695.024	570.768	348.084	265.643	550.994	440.17	1795.77	687.871	1143.92	2425.31	811.323	337.207	2139.07	1087.43	3375.85	324.442	524.299	648.986	334.291	1463.69	2359.42	2835.31	4443.16	1064.12	980.066	1297.2	572.925	787.65	715.228	550.584	610.065	418.053	504.075	270.631	918.574	167.41	601.028	318.792	193.862	1352.14	2624.83	817.6	486.02	254.638	304.993	226.325	162.433	321.273	739.809	2100.5	414.208	1075.12	531.844	1081.96	3575.69	1016.29	1199.84	516.149	393.958	722.613	1564.56	798.18	489.487	820.255	992.003	1190.47	1342.93	1306	142.903	571.217	305.249	437.243	409.628	403.976	33.0569	457.903	787.046	753.891	570.849	520.954	329.322	269.325	346.318	397.922	467.917	644.94	947.842	960.445	236.229	476.201	1262.23	1241.95	684.473	427.057	489.868	320.686	1184.67	744.351	847.903	372.856	776.393	334.335	431.191	1035.5	5305.31	2398.78	3829.89	4328.19	376.654	516.994	346.353	938.655	1044.62	1814.93	1894.36	1856.9	696.591	1283.13	836.839	1796.5	241.226	1257.37	808.702	366.066	372.749	255.806	267.394	760.126	405.693	545.361	372.373	346.928	563.551	828.289	171.478	966.796	657.797	745.524	665.849
WBGene00013712	25.5984	21.8124	15.3653	18.8826	8.54701	36.7526	39.8626	13.1114	12.4541	11.0911	22.7427	34.7049	6.13996	30.5173	0	43.3518	11.8244	26.9518	32.9949	0	54.2379	0	14.0917	6.79055	0	0	0	0	0	13.552	20.2676	8.74182	22.5157	27.8085	0	1.29862	22.2904	44.5313	21.7618	10.6956	15.333	24.3015	20.0773	7.65021	6.81136	26.1247	6.37928	30.8389	22.6061	28.7417	39.3198	0	9.80253	45.4365	21.5588	48.976	22.3753	25.5276	32.0927	16.9979	24.6912	86.3107	75.9021	52.7602	19.9306	9.33396	31.764	27.6697	18.8885	11.1464	17.0871	18.4868	31.4325	15.275	0	17.1376	6.05095	35.5872	13.9037	3.92722	5.87887	8.98915	5.24103	0	10.3465	17.03	3.07925	15.2622	16.8851	26.9348	23.8539	9.27738	8.60552	13.8978	10.2152	74.8171	15.147	20.6214	10.4323	31.1019	28.6372	32.017	12.2507	14.7584	18.6019	43.2811	31.3282	21.0303	42.6448	61.0697	15.2325	0	34.2131	33.7646	7.55096	5.74903	20.6334	38.7561	24.3698	10.1214	30.0551	4.77279	20.0561	13.1362	19.8199	21.9165	56.8368	20.8572	1.69391	41.4131	21.5367	20.806	19.345	0	0	30.0601	23.1657	20.6886	54.7317	21.2944	8.10556	9.53161	9.93075	41.5972	20.0275	41.7467	9.10699	24.3942	48.1578	0	14.4952	19.0155	26.0015	14.0784	26.5658	19.4733	36.1931	24.2059	18.8822	27.9677	91.1964	9.69751	30.74	41.2116	21.4632	12.5646	32.2639	31.196	12.1136	20.8642	13.557	33.1386	36.2462	0	13.9631	39.8383	13.2821	10.3863	1.13994	10.7328
WBGene00013713	48.6993	87.2497	46.096	32.796	65.5271	112.3	229.21	52.4455	44.8348	232.219	56.8568	33.815	99.9936	78.3277	29.2136	329.637	50.0265	89.4801	84.9868	5.17847	457.148	34.6535	221.441	74.6961	97.7189	17.409	51.0266	20.0299	37.9766	158.107	42.0942	21.8545	28.7701	85.4358	0	20.778	37.1506	108.148	58.0315	183.608	118.283	82.6252	203.641	183.605	99.8999	90.249	146.723	73.539	71.0477	71.8542	128.683	72.1662	86.2622	122.111	112.968	133.635	324.442	119.784	180.076	427.78	112.592	197.73	164.046	254.379	55.459	48.744	49.183	323.898	58.5543	96.6023	28.4785	92.4341	31.4325	30.55	62.9375	27.4201	126.062	43.4954	56.939	45.6986	97.0013	53.9349	115.303	25.58	26.441	136.24	23.8642	354.301	361.432	254.085	210.596	92.7738	96.3818	116.606	73.209	184.22	61.3091	70.0041	34.7743	393.958	278.736	241.194	441.025	57.8038	25.6883	71.8467	63.8168	61.5886	97.4738	569.78	153.277	341.267	159.433	749.129	158.57	87.6728	239.665	357.748	334.888	61.7407	200.367	147.956	446.965	177.936	213.445	201.632	637.835	319.81	44.0416	242.062	59.8242	13.8706	88.9871	76.0526	92.3367	233.43	192.139	120.191	68.4146	38.7171	51.3352	13.8642	18.2064	211.03	169.121	53.9228	122.034	80.1524	94.8107	65.629	9.66345	237.693	54.6032	71.3306	137.659	88.7983	172.922	126.408	102.994	78.9677	152.908	236.377	119.985	102.133	91.8146	135.418	92.1825	271.851	63.5962	266.598	88.7367	74.9978	76.8074	58.0981	103.327	132.506	81.7897	266.004	31.9184	115.584
WBGene00013716	205.411	97.4288	9.45558	0.993819	11.396	14.2927	66.4377	94.4018	19.9266	92.8877	15.745	70.2996	3.50855	5.08621	0	121.058	20.9202	14.015	80.9875	238.21	116.224	159.406	14.0917	40.7433	0	48.3584	1.50078	15.5788	27.7522	76.7948	96.6608	39.3382	20.014	24.4581	0	22.0766	96.5916	0	0	14.2608	30.6659	26.7317	51.6273	45.9012	65.8431	85.499	22.3275	26.0945	32.2944	28.7417	7.14905	52.4845	27.4471	17.0387	128.49	10.4949	155.029	58.91	78.4488	192.643	96.7894	21.1853	7.34536	15.0743	34.6619	21.7792	18.4436	245.772	20.7773	44.5857	0	18.4868	44.0055	30.55	270.631	0	21.1783	29.656	12.5796	109.962	26.4549	8.98915	15.7231	0	68.9765	150.174	120.86	414.987	80.3183	47.1359	32.7139	163.718	91.2185	69.8278	107.26	29.6445	12.2618	83.0282	254.846	82.9384	55.3653	130.202	56.5417	20.9078	38.0896	4.32811	38.6768	5.25756	12.9457	140.46	67.5941	145.871	96.4808	31.9094	101.938	182.532	312.676	43.9732	25.1559	29.3521	46.0844	95.4558	18.6235	48.9622	65.5581	10.9583	31.576	35.9207	35.5721	95.0751	90.9328	0	112.201	38.0263	11.5421	266.83	425.613	32.5106	32.839	36.7812	32.4222	0	28.1371	199.87	6.67583	29.5706	61.0168	26.1367	13.5444	0	26.5745	130.392	19.0678	97.6103	22.9432	24.1469	15.0804	72.6176	30.0399	3.83871	16.4565	35.1535	28.7568	48.9761	31.0023	21.639	20.7411	124.784	12.1136	2.31824	43.1359	21.8017	25.8901	50.3517	33.5113	50.2309	215.31	200.801	212.03	209.29
WBGene00013717	38.0854	33.4457	42.5501	38.7589	11.396	28.5854	26.5751	10.4891	22.4174	31.1936	74.3512	70.2996	35.9626	46.7932	0	40.08	51.8456	38.8106	59.9907	0	3.09931	0	28.1834	13.5811	27.1441	0	46.5243	35.6087	73.032	31.6214	38.9761	30.5964	58.7911	42.5504	1.66675	38.9587	52.0108	33.9286	32.6427	7.13042	8.7617	80.1951	60.2318	42.0761	49.95	47.4995	98.8788	73.539	67.8183	45.9867	35.7452	0	3.92101	34.0774	37.0811	21.6894	22.3753	29.455	35.6586	19.8309	19.7529	72.1871	107.732	73.4874	38.9946	32.1503	38.9365	17.9039	45.3324	55.7321	77.8412	92.4341	28.2893	15.275	0	30.8476	21.1783	9.88532	40.056	48.1977	35.2732	0	10.4821	25.58	12.0709	17.03	24.634	15.2622	26.0122	28.7304	44.9816	34.3809	39.5854	37.6257	40.8609	23.9979	30.2939	42.3281	23.3484	25.1777	37.2284	38.4204	58.4264	25.8272	31.0031	50.2061	29.0076	54.8289	29.6991	29.9241	39.0332	1.80088	41.0557	20.7782	37.7548	14.3726	25.395	35.7748	23.5837	12.1457	18.033	19.0912	21.4887	38.2144	28.9675	30.6831	24.4714	32.4445	37.266	33.8304	31.1086	62.4179	42.5591	31.6886	123.116	26.349	29.5249	45.8104	57.4683	54.2039	21.6148	2.59953	59.5845	21.3059	74.9176	64.3595	39.16	48.7884	39.1282	0	48.3172	21.732	79.738	56.3137	45.8863	39.7256	57.3057	49.7565	66.0877	41.6774	50.0552	9.69751	49.5807	32.2525	48.8883	36.9957	43.7867	24.5112	43.9117	51.0014	97.9801	83.7185	116.506	137.499	68.6982	45.9006	36.351	21.3495	34.1983	27.6577
WBGene00013718	732.987	517.681	1029.48	606.229	2427.35	1519.11	1242.39	1940.48	2087.31	877.58	541.452	671.851	848.191	872.794	648.541	534.945	889.562	870.005	734.886	595.524	966.984	668.813	607.957	536.454	635.173	762.129	1071.56	636.506	785.824	693.412	1085.09	778.022	1150.8	990.05	0	990.849	479.243	2292.3	1659.34	1196.13	1511.39	678.013	544.955	680.868	592.588	731.492	752.755	763.857	516.711	827.76	700.607	752.278	678.335	1044.33	845.105	1023.6	797.519	746.193	702.474	682.748	767.402	880.369	629.253	1009.98	739.165	661.674	857.628	834.973	942.535	715.228	913.211	1571.38	1474.19	1084.52	950.357	1398.43	375.159	878.476	486.299	856.849	949.437	925.883	1263.09	798.097	773.112	561.991	444.181	622.843	977.967	716.914	967.105	804.403	1176.09	1031.82	1230.93	950.742	666.466	774.929	845.014	998.223	955.529	855.92	894.301	601.405	596.146	874.279	535.674	532.516	672.417	740.775	533.136	576.281	825.219	1425.91	855.146	639.58	595.195	1150.76	1730.25	677.123	1073.97	1162.17	1012.83	808.473	826.337	818.581	1746.94	1018.52	931.649	965.333	787.287	1109.65	936.299	671.798	1111.89	818.303	907.551	1000.93	1379.24	1726.78	1548.16	731.334	506.468	742.663	1015.47	867.983	769.54	696.978	887.91	1028.66	444.518	926.325	1001.06	978.919	1168.89	1157.49	1066.69	654.903	866.865	924.58	1121.1	466.693	857.746	825.426	640.317	772.023	827.338	864.575	1178.04	454.376	687.71	590.39	585.117	500.612	662.407	519.63	957.708	911.683	918.795	812.394
WBGene00013719	121.124	88.7038	114.649	124.227	91.1681	87.7979	86.3691	94.4018	119.559	103.286	125.96	111.234	158.762	132.242	276.555	147.233	72.7658	97.0266	53.9916	0	139.469	38.1189	64.4193	20.3717	152.007	94.7825	60.0313	46.7364	144.603	153.59	115.369	120.2	162.614	177.237	0	105.188	81.7313	156.92	184.976	124.782	96.3787	155.53	97.5182	221.856	138.498	242.247	207.326	125.728	274.502	149.457	110.81	174.948	82.3412	110.751	121.592	110.546	126.261	74.6193	119.456	45.3277	84.9376	125.543	95.4897	86.6774	157.712	165.937	132.179	157.88	145.441	169.054	246.814	64.7039	75.4381	91.6499	144.756	78.8329	98.8322	173.323	212.528	262.767	41.1521	35.9566	57.6513	92.0881	147.15	94.4393	172.438	93.7535	279.745	207.847	164.251	97.1396	156.62	131.52	126.839	100.227	101.701	117.216	93.3937	134.775	142.232	138.74	212.031	93.47	109.84	172.259	236.315	152.469	126.411	158.17	98.059	99.9488	216.226	380.316	266.171	541.847	159.512	141.609	318.379	148.785	156.286	198.071	163.314	120.614	141.788	118.349	217.085	186.556	111.798	152.82	145.971	194.189	85.1181	101.403	180.826	102.056	185.78	132.998	90.3073	149.061	132.391	103.981	36.4127	169.433	83.077	113.064	118.391	125.456	94.8107	253.956	137.704	129.033	135.208	109.812	97.8103	132.419	117.627	126.408	113.293	112.968	170.736	83.641	113.044	115.87	118.047	120.759	235.065	53.4789	87.8233	250.37	239.712	211.912	186.409	173.326	166.998	177.54	115.344	128.674	116.274	125.904
WBGene00013720	53.6941	126.512	94.5558	172.924	190.883	142.927	139.519	270.094	129.523	53.3757	420.74	119.242	216.653	125.121	546.294	143.961	150.989	147.696	103.984	72.4986	80.582	10.3961	295.926	162.973	217.153	268.873	343.679	407.275	214.714	221.35	157.463	246.956	345.241	138.372	585.03	109.084	167.178	163.282	165.027	190.739	146.758	199.273	197.905	179.78	86.2772	140.123	306.205	196.895	187.308	252.927	103.661	142.146	68.6177	69.5746	93.134	80.4606	100.689	164.948	324.493	169.979	128.394	174.191	269.33	88.5617	198.439	175.271	163.943	100.913	145.441	230.359	241.118	92.4341	194.882	244.4	100.7	116.536	493.153	114.67	320.448	162.087	167.548	161.805	272.533	219.988	105.764	117.662	144.725	176.242	146.033	111.779	142.442	192.642	87.2026	137.283	144.716	182.808	455.851	229.006	160.458	137.737	88.7754	151.547	95.1785	150.044	76.1792	128.978	147.745	188.521	187.333	102.597	240.863	487.138	151.222	149.158	160.458	250.083	134.911	88.6917	58.173	114.372	86.1578	107.388	111.741	151.663	88.9354	141.361	41.8382	90.381	55.8989	64.7444	63.4137	152.577	58.0351	196.469	73.0999	142.878	140.811	206.886	202.507	83.2417	197.235	197.564	124.134	136.967	176.539	104.367	81.9629	146.365	103.84	276.783	405.865	86.9278	129.141	114.504	123.169	114.503	142.762	364.433	207.704	274.193	148.108	459.419	160.642	112.287	271.867	206.617	237.37	171.578	180.189	296.735	146.662	136.042	195.902	397.972	143.54	190.531	74.1	98.6695	100.315	126.317
WBGene00013721	0	0	0	0	0	0	0	0	0	0	0	0	0	0	0	0	0	0	0	0	0	0	0	0	0	0	0	0	0	0	0	0	0	0	0	0	0	0	0	0	0	0	0	0	0	0	0	0	0	0	0	0	0	0.709945	0	0	3.19647	0	0	0	0	1.56928	2.44845	0	0	0	0	0	0	0	0	0	0	0	0	0	0	0	0.331041	0	0	0	0	0	0	0	0	0.363386	0	0	0	0	0	0.67794	0	0	0	0	0	0	1.90915	0	0	0	0	0	0	0	0	0.610697	0	0	0	1.8552	0	0	0	0.745309	0	0	0	0	0	0	0.508202	0	1.5788	2.31746	0	0.583283	0	0	0	0	0	0.742225	0.90846	1.47775	0	0	0	0	0	2.02913	0	0	0	0	0	0	0	0	0	0	1.20754	0	0	0	0	0	0	0	3.96646	0	0	0	0	17.8263	0	2.31824	0	0.872067	0	0	0	0	0	0	0	0.825603
WBGene00013722	0	0	0	0	0	0	13.2875	0	0	0.693191	0	0	1.75427	0	0	0	0	0	0	0	0	0	0	0	0	0	0	0	0	0	0	0	0	0	0	0	0	0	0	0	0	0	0	0	0	0	0	0	0	0	0	0	0	0	0	0	1.59824	0	0	0	0	0	2.44845	0	0	0	0	0	0	0	0	0	0	0	0	0	0	0	0.662082	0	0	0	0	0	0.574804	0	0	0.363386	0.456354	0	0	0	0	0	0	0	0	0	0	0	0.954575	0	0	0	0	0	0	0	0	0	0	0	0	0.742079	0	0	0	0.745309	1.57224	0	0	0	0	0	0	0	0	0	0	0.583283	0	0	0	0	0	0	0	0	0	0	0	0	0	0	0	0	0	0	0	0	0	0	0	0	0	0	0	0	0	0	0	0	0	0.597269	0	0	0	0	0	0	0	0	0	0	0	0	0	0	0	0
WBGene00013723	63.0594	110.516	89.828	178.887	22.792	34.7108	6.64377	0	9.96328	133.786	6.12304	49.8327	87.7137	16.2759	233.709	429.428	2.72872	9.70266	30.9952	10.3569	311.48	6.93071	360.345	298.784	249.726	116.06	162.085	133.533	73.032	289.11	77.9522	183.578	205.143	59.3025	0	53.2435	37.1506	163.282	92.4878	249.565	205.9	17.0111	108.991	114.753	52.2204	23.7497	66.9824	16.6056	25.8355	40.2383	3.57452	4.37371	49.0126	6.38951	61.227	19.5904	199.779	88.3649	80.2318	334.291	79.9994	18.0468	26.933	11.3057	19.064	3.11132	14.345	144.859	18.8885	63.163	11.3914	64.7039	44.0055	91.6499	12.5875	95.9705	88.7473	16.4755	35.4214	36.059	2.93943	17.9783	5.24103	0	14.3701	74.3129	23.8642	303.064	200.796	147.244	108.365	56.21	78.0234	67.794	20.4304	1.41164	4.3277	5.96934	13.9097	257.702	83.048	40.5548	204.492	14.7584	11.5155	39.8186	206.921	277.9	196.471	398.785	75.2103	176.486	38.3186	163.629	109.489	45.9923	149.196	143.099	113.988	21.255	108.198	64.4327	167.612	195.849	150.428	126.02	201.297	95.0159	44.0416	160.403	31.1086	13.8706	27.083	6.33771	46.1684	190.01	105.381	43.3474	54.7317	19.3585	5.4037	26.8618	23.1717	149.141	20.7692	17.3945	49.1777	10.4547	1.50493	0	43.4855	110.018	0.866717	21.5869	22.9432	15.5787	56.3003	24.2059	8.58282	15.3548	28.1132	83.641	9.91614	35.2389	17.886	71.1992	0	276.308	6.05678	273.553	61.0065	40.9872	37.1092	34.8588	51.9426	78.8105	56.6236	139.06	5.69972	71.8275
WBGene00013724	211.655	151.233	242.299	298.146	116.809	132.718	96.3347	178.315	149.449	66.5464	192.438	153.947	100.871	51.8794	185.019	119.422	67.3084	47.4352	74.9884	72.4986	69.7344	58.911	98.642	13.5811	38.0018	94.7825	220.615	182.495	113.93	264.265	196.44	292.851	320.224	179.248	250.013	140.251	152.317	262.947	157.773	188.956	135.806	82.6252	106.123	110.928	106.711	123.499	76.5513	90.1446	213.143	126.463	16.0854	69.9794	47.0521	85.1934	106.069	90.2558	143.841	60.8736	64.1854	121.818	61.2341	95.7264	83.2474	97.9832	113.518	126.527	81.9716	125.327	188.885	273.087	301.872	64.7039	128.873	137.475	201.4	222.789	180.52	73.1514	193.328	122.101	102.88	35.9566	41.9282	76.7401	107.488	89.7948	177.057	158.436	109.525	85.7424	68.8355	78.5849	69.9916	94.9116	42.5634	97.4034	95.9308	88.4548	140.091	106.635	107.867	93.9164	74.4466	84.8609	93.0094	29.4312	127.634	84.121	93.6663	120.307	80.9225	11.7057	109.482	140.995	79.285	214.152	30.9501	87.2011	154.08	125.506	78.1432	143.184	124.634	118.226	133.149	82.1869	157.88	96.1747	115.186	120.739	119.648	41.6119	54.1661	25.3509	92.3367	97.9737	114.92	58.125	158.722	89.0492	62.1426	88.384	79.446	104.5	74.9176	46.965	61.9275	62.728	52.6726	67.0558	38.6538	48.8969	89.2719	75.0849	67.622	68.5461	93.4987	56.4803	124.451	87.7419	82.9681	164.858	77.3459	66.8941	110.893	128.438	69.1369	84.6749	69.653	153.004	198.425	407.255	346.928	203.343	207.212	371.535	69.9057	76.7429	63.8369	91.2291
WBGene00013725	82.4142	63.9831	145.38	88.4499	28.49	81.6724	33.2189	99.6464	34.8715	90.8081	27.1163	76.5287	71.0481	52.8966	167.491	60.5289	11.8244	46.3571	23.9963	0	100.727	3.46535	8.05241	27.1622	0	11.606	51.0266	15.5788	52.5831	67.7602	53.0075	69.9345	78.8051	63.323	0	67.5284	33.4355	112.389	41.7102	48.1303	105.14	26.7317	28.6818	15.3004	54.4909	11.8749	38.2757	73.539	12.9178	89.0992	3.57452	2.18686	23.5261	64.605	60.3646	58.7712	43.1524	56.9463	32.0927	45.3277	53.3329	36.8782	129.768	214.809	48.5267	59.1151	53.2815	66.7327	81.2205	118.895	144.291	55.4605	56.5786	30.55	81.8188	109.681	37.3142	39.5413	35.0903	54.2671	52.9098	0	26.2051	15.348	39.0867	27.8673	37.7208	112.286	52.0243	76.3152	68.154	39.2924	57.9438	28.4735	37.4558	55.7599	39.6706	34.7307	68.0582	44.4313	42.9559	66.1684	40.5215	34.4363	31.889	59.7279	54.9211	36.0519	22.8454	75.1157	21.8967	0.900439	39.0029	156.208	96.2747	234.273	60.3131	81.2386	144.646	51.6193	98.1799	114.547	90.2525	56.1274	57.9351	58.0787	120.778	70.6826	52.5111	55.9951	106.487	117.9	92.8561	69.7148	7.69473	90.5514	80.3987	76.8432	38.3122	48.3963	102.67	39.8595	54.6191	38.5535	17.8022	31.31	71.0345	33.1064	25.5839	74.1893	53.1489	80.1366	46.8027	38.481	33.811	28.8205	50.2681	34.964	139.9	34.5484	32.913	24.2438	33.7149	51.9624	31.0023	37.6937	73.746	28.9677	96.9085	71.8656	144.813	187.494	260.627	109.418	123.433	92.6673	50.3321	54.2394	52.4374	63.9842
WBGene00013726	19.9792	23.2666	11.8195	34.7837	31.339	20.4181	26.5751	15.7336	12.4541	62.3872	28.8658	30.2555	26.3141	16.2759	0	54.8032	15.4627	12.9369	5.99907	0	41.8406	121.287	10.0655	27.1622	0	54.1614	1.50078	4.45109	2.92128	9.03469	18.7085	17.4836	70.049	11.3914	0	15.5835	29.7205	4.24108	0	3.56521	4.38085	26.7317	2.86818	7.65021	15.8932	21.3748	25.5171	26.0945	38.7533	40.2383	0	0	0	16.3287	11.2106	18.1911	31.9647	3.92733	35.6586	36.8287	24.6912	17.2621	56.3145	9.42146	58.0587	20.7421	28.6901	24.4144	0	39.0125	30.3771	18.4868	6.28651	15.275	0	23.9926	23.1953	19.7706	22.5108	11.0676	26.4549	17.9783	0	5.116	41.9607	24.771	16.9359	0	5.47625	44.4424	57.2493	18.009	29.2588	28.4735	22.133	11.2931	20.196	15.1947	15.4	22.2157	29.5918	12.8068	24.5014	19.6779	7.97224	30.2968	22.4326	10.5151	20.5609	50.0771	12.3764	109.854	9.57965	20.7782	41.5303	94.8591	11.9039	5.21716	11.0057	15.1821	14.0257	14.3184	8.59548	14.3304	19.8199	30.6831	7.894	2.31746	23.7147	18.665	23.9297	0	15.476	12.6754	7.69473	31.5446	35.4299	46.3029	10.9463	5.80756	56.7389	28.5948	0	19.2768	20.0275	6.95778	12.7498	8.71222	10.5345	0	0	20.3737	27.7349	17.8327	10.8678	19.4733	11.059	10.7582	172.515	22.4839	41.1412	12.1219	18.8407	8.95904	15.5012	34.2035	55.3095	40.1092	1.51419	34.7737	22.1842	38.371	18.9861	0	17.3142	36.3741	21.6708	16.7334	25.0788	20.6401
WBGene00013727	69.9272	109.062	29.5487	40.7466	22.792	16.3345	29.897	62.9346	0	66.5464	20.9933	32.9251	149.99	36.6207	10.7116	69.5265	62.7605	19.4053	19.9969	134.64	92.9792	58.911	74.4848	81.4866	0	34.8181	6.00313	22.2554	0	54.2081	14.0314	4.37091	5.0035	97.1623	0	23.3752	7.43012	29.6876	18.1349	7.13042	32.8564	53.4634	17.2091	45.9012	20.4341	52.2494	15.9482	21.35	12.9178	5.74834	85.7886	28.4291	72.5387	94.4227	68.9881	51.075	76.7153	19.6367	26.7439	96.3213	35.5553	8.63107	44.0722	26.3801	37.2615	117.193	43.0351	71.6156	11.3331	20.4351	3.79713	55.4605	56.5786	30.55	50.35	34.2752	19.1613	104.125	35.0903	28.9186	17.6366	71.9132	26.2051	25.58	37.3623	37.1565	30.7925	33.7949	119.565	80.8044	72.2432	13.0975	145.72	57.2859	27.2406	53.6425	43.9983	42.8707	88.426	99.2299	116.458	49.0927	123.449	28.287	20.3735	35.4905	13.1501	9.76405	0.761514	133.132	74.2583	278.236	79.3743	220.398	109.489	179.657	97.612	122.976	224.045	105.263	106.195	143.184	127.5	76.4288	79.2796	49.3121	188.667	110.079	8.46954	107.324	83.7539	13.8706	38.6901	12.6754	7.69473	56.4091	96.7509	96.054	79.361	108.408	191.832	69.3208	99.3075	88.2673	77.8847	36.5284	75.588	20.9093	15.0493	42.8015	2.41586	67.9124	55.4699	47.8666	6.03768	15.5787	38.2038	34.964	53.2135	5.48387	19.1992	18.1828	19.8323	37.628	9.53918	49.5602	20.7411	31.196	40.8833	153.004	69.6337	53.1961	50.9173	46.4785	37.9795	114.319	58.7208	66.9337	38.7581	66.8739
WBGene00013728	176.067	197.766	33.0945	66.5858	79.7721	230.725	13.2875	141.603	14.9449	137.945	19.2438	68.5199	358.749	42.7242	6.8165	226.574	33.6542	34.4983	74.9884	155.354	213.852	55.4457	805.241	740.17	542.883	65.7674	159.083	64.5408	62.8075	106.158	18.7085	34.9673	10.007	71.364	1448.41	54.5421	118.882	0	25.3888	53.4781	111.712	48.6031	91.7818	160.654	70.384	83.1241	92.4995	71.1668	19.3766	57.4834	50.0433	104.969	54.8941	230.022	206.102	220.392	167.815	56.9463	123.022	229.471	79.9994	13.3389	24.4845	22.6115	188.907	331.874	71.7251	193.688	24.555	44.5857	13.29	18.4868	91.1543	61.0999	75.525	20.5651	99.8407	175.959	56.608	51.7679	73.4858	53.9349	41.9282	189.292	148.3	128.499	100.076	319.78	198.058	370.802	331.228	40.3839	215.138	74.5734	30.6456	79.7579	44.7196	72.1748	160.458	244.372	255.826	239.06	164.913	127.906	81.494	143.693	13.9237	25.5367	12.1842	376.8	223.727	122.46	257.966	338.759	241.631	536.097	403.939	190.799	202.82	153.846	146.268	128.865	186.235	47.768	222.084	193.961	191.824	151.794	3.38781	380.884	143.578	41.6119	154.76	76.0526	142.352	166.629	284.802	269.936	175.141	121.959	267.483	449.719	281.371	359.157	560.028	43.4861	84.695	43.5611	40.6332	25.6809	84.5551	249.917	148.209	130.46	22.9432	53.7464	117.627	99.513	18.8822	40.0322	39.0842	122.431	72.3878	60.9215	58.4275	102.611	122.142	231.742	87.8233	702.428	167.614	155.228	176.916	186.882	120.641	168.88	115.344	139.06	27.3587	175.853
WBGene00013729	234.756	280.653	109.921	144.104	284.9	1368.01	186.026	367.118	191.793	269.651	20.1186	168.185	629.784	107.828	1.94757	278.924	130.978	114.276	143.978	253.745	437.002	360.397	1368.91	1106.86	1438.64	270.807	91.5478	44.5109	61.3469	106.158	38.9761	74.3054	83.8086	498.208	0	135.057	137.457	78.46	58.0315	81.9998	127.045	235.725	252.4	397.811	199.8	173.373	153.103	163.684	232.52	114.967	67.916	137.772	429.351	861.874	687.294	992.114	484.265	88.3649	131.937	388.118	217.282	35.3089	168.943	52.7602	125.649	201.199	135.253	271.814	39.6658	141.188	56.957	314.276	226.314	168.025	176.225	130.246	167.41	437.59	165.852	131.383	85.2436	89.8915	167.713	204.64	381.67	201.264	236.332	441.15	1220.75	1124.08	1363.08	83.4964	504.284	304.734	76.6141	263.977	188.976	279.474	339.297	586.493	1103.49	629.667	689.809	143.895	127.556	154.081	40.2239	37.554	78.436	685.202	268.472	584.385	475.561	1746.11	437.956	786.18	424.572	823.566	1855.25	389.675	565.035	1104.9	955.53	604.265	378.102	370.389	1563.8	764.762	54.205	437.462	397.233	48.5472	274.699	126.754	169.284	270.912	407.444	406.875	350.283	263.276	540.37	984.355	1132.11	513.371	1309.95	280.051	475.385	125.456	121.9	57.0687	828.64	555.523	170.743	187.712	47.0939	126.187	169.906	231.3	42.9141	112.968	87.0823	317.593	122.96	290.87	119.24	232.445	159.015	383.265	192.303	445.103	1460.46	1105.78	992.455	1704.21	1031.59	1091.22	206.222	354.864	190.371	312.904
WBGene00013730	166.077	239.937	190.294	168.949	276.353	312.397	488.317	215.026	281.463	390.267	165.322	345.269	265.772	437.414	483.972	264.201	301.978	270.596	376.942	15.5354	326.977	1237.13	394.568	373.48	252.44	421.685	198.103	251.487	116.851	121.968	230.739	174.836	162.614	874.46	0	235.051	375.221	621.318	261.142	224.608	398.657	301.339	272.477	386.335	322.404	223.248	184.999	379.556	306.797	206.94	898.993	509.537	856.741	487.023	415.654	609.402	300.468	90.3286	247.827	82.1564	328.886	273.84	249.742	435.271	288.56	304.909	384.242	486.661	311.66	341.823	195.552	351.25	317.469	244.4	566.438	380.454	327.76	874.522	296.944	103.179	302.762	233.718	241.087	107.436	650.104	896.4	487.291	343.763	964.276	565.631	1149.08	377.098	718.274	560.995	566.944	448.903	145.699	263.194	246.4	1090.05	2043.74	546.423	537.146	231.215	563.372	315.087	387.542	324.467	396.749	323.669	341.778	277.335	806.059	1073.42	443.619	123.604	250.776	1709.74	2584.77	517.205	877.608	1777.86	977.019	992.38	586.465	533.667	2319.26	1421.76	750.401	358.719	690.372	166.448	487.495	621.096	146.2	587.471	362.93	671.885	284.605	294.25	178.322	255.62	143.996	185.666	382.748	782.751	836.932	470.46	681.734	727.626	115.961	956.206	216.679	367.916	336.902	447.107	403.15	131.787	121.876	100.903	172.107	369.717	446.226	965.187	351.757	301.55	124.446	492.451	155.962	271.235	279.151	230.226	239.915	478.341	437.323	363.741	685.076	681.454	670.287	504.856
WBGene00013732	1519.67	916.122	2561.28	2061.18	5575.5	9704.73	5039.3	3340.78	10994.5	1264.38	3051.02	1189.75	1353.42	2463.76	2597.09	1380.71	2251.19	2138.9	2031.69	1947.11	1374.54	2945.55	1769.52	2172.98	2388.68	1518.45	2053.07	2739.65	3286.44	1574.29	1800.7	2574.46	2932.05	1781.75	488.359	1886.9	1043.93	5142.31	5328.02	4176.64	3585.72	2002.45	1809.82	1403.81	1543.91	2674.22	1837.23	1511.11	1653.47	2503.4	3699.63	2805.74	2336.92	1624.36	1162.45	1895.37	960.54	1804.61	2100.29	1215.35	1421.22	3073.44	3498.84	2986.6	1209.7	1988.13	935.501	1526.71	2172.18	2206.99	3423.12	2541.94	2278.86	1649.7	981.826	2930.53	2816.72	1612.63	3049.88	3704.09	2865.95	4090.07	2159.3	2803.57	1396.77	1342.28	994.597	976.418	1572.6	1081.88	1328.32	1135.66	1261.57	1208.43	1368.84	2815.52	2264.11	1853.75	1087.94	1155.21	1695.32	1827.1	1346.63	990.044	1717.57	1038.75	2396.8	1977.59	2278.45	1045.51	1402.34	1336.25	1303.52	1419.23	1678.2	980.21	1031.67	1841.66	1573.82	1267.2	1196.19	1257.63	1434.01	1582.31	1375.7	1340.19	1602.48	1338.33	1427.96	940.252	1148.63	1830.92	1234.21	1368.95	1758.25	736.658	652.728	1214.71	1354.61	1676.45	1672.45	1960.05	1870.29	1216.47	2226.76	4129.44	1695.72	3136.4	3033.94	2077.3	2063.15	1100.18	2777.83	1850.84	2581.71	2584.5	1975.54	1578.76	2155.15	1669.84	1935.69	1047.33	1644.1	1576.79	1650.28	1113.36	3171.08	1584.31	2404.54	2371.56	2517.29	2278.71	2126.44	2638.62	2134.67	1777.13	987.068	988.426	1393.01	914.768
WBGene00013734	395.214	306.828	540.15	583.372	797.721	1090.33	1401.84	511.343	1803.35	710.521	772.378	502.776	643.819	780.225	620.302	523.493	1037.82	707.216	505.922	564.453	503.637	838.616	599.905	645.103	407.162	353.984	328.671	360.538	636.839	485.614	550.343	941.931	700.49	517.64	0	677.881	464.383	782.479	558.554	484.868	348.277	471.45	473.25	436.062	481.336	674.492	456.118	514.773	487.646	643.814	487.923	546.714	480.324	786.619	548.456	838.889	373.987	457.534	365.5	382.452	481.972	846.629	1114.05	1051.43	730.5	802.721	622.984	426.438	623.32	566.61	867.645	896.611	883.254	290.225	314.688	990.552	245.064	472.518	673.337	796.155	708.403	827.002	670.851	501.368	394.891	298.8	471.895	608.308	511.573	560.244	805.58	580.109	668.362	582.011	840.201	930.273	679.45	492.742	353.704	257.702	405.694	458.91	418.409	562.05	434.93	685.573	935.979	968.894	823.959	393.899	646.428	440.315	357.869	699.781	681.474	313.322	376.957	617.116	613.175	344.129	577.057	479.665	504.268	459.767	434.005	347.377	672.569	584	287.964	258.394	488.166	693.532	537.792	462.653	569.41	448.304	348.848	675.826	415.961	501.386	445.806	479.18	431.988	373.361	727.665	690.56	560.08	564.552	638.091	529.312	398.617	449.58	860.65	686.088	806.634	831.9	808.312	745.003	982.733	633.935	890.708	414.568	733.795	864.249	1009.96	744.102	762.81	423.374	960	577.243	465.868	749.978	752.54	348.588	509.372	491.916	461.378	436.8	534.634	421.058
WBGene00013735	834.132	716.902	860.458	1078.29	1210.83	1372.1	1900.12	1478.96	1746.07	710.521	1271.84	801.772	987.656	821.932	893.936	608.561	891.381	726.621	710.89	1491.4	773.277	1334.16	865.634	1229.09	966.331	760.194	1169.11	1241.85	942.113	959.936	726.515	1261.01	1172.07	885.182	1123.39	648.013	769.017	680.693	872.287	777.216	617.7	755.778	826.036	665.568	574.425	700.617	886.719	687.945	1311.15	1370.98	641.627	492.042	621.48	660.959	612.27	645.784	621.714	756.011	418.988	521.268	524.441	684.208	678.222	599.205	908.142	849.391	572.777	514.33	770.65	1123.93	1226.47	859.637	1502.47	962.324	641.963	1213.34	1703.34	1012.92	1696.58	1542.33	646.675	719.132	613.2	613.921	600.096	557.347	842.944	780.916	820.068	645.986	599.755	613.944	557.064	746.073	626.533	707.234	785.478	643.061	608.053	848.638	1127.35	753.466	807.604	825.241	1039.05	1085.49	981.618	1000.44	993.015	839.708	843.498	382.687	986.02	855.618	862.697	1164.18	710.266	1173.86	1278.23	1096.15	973.784	880.58	903.958	833.552	757.73	695.849	1060.95	665.112	597.949	644.527	782.501	832.238	595.827	576.732	527.089	505.084	561.428	620.164	790.873	989.221	813.258	747.798	779.564	748.75	811.484	807.103	626.561	886.904	817.178	893.126	732.006	582.688	1201.27	737.709	724.521	792.174	641.421	1321.91	1394.71	1295.29	1066.93	1701.91	837.914	834.982	1229.36	910.233	871.125	659.573	831.293	1145.21	830.674	1234.85	1206.48	745.592	735.574	988.162	527.089	623.176	712.465	672.454
WBGene00013736	175.442	155.595	187.93	258.393	407.407	467.575	315.579	411.697	747.246	158.048	242.298	236.705	97.3622	85.4484	0.973786	123.512	134.617	128.291	117.982	67.3201	108.476	318.813	253.651	135.811	127.577	518.402	474.247	478.492	387.07	404.302	215.148	415.236	417.792	208.061	833.376	231.155	185.753	159.04	143.265	121.217	140.187	184.692	94.65	103.278	158.932	83.1241	232.844	161.311	113.03	224.185	159.066	131.211	235.261	100.102	105.207	93.7541	131.055	106.038	101.627	50.9936	101.728	116.127	286.469	199.735	136.915	135.861	62.5033	166.018	207.773	360.401	514.512	138.651	282.893	122.2	144.756	263.919	175.478	73.8104	266.819	178.867	141.093	188.772	324.944	189.292	128.181	156.367	281.751	254.733	45.6354	107.29	108.365	133.158	46.4698	90.166	70.6552	112.226	152.191	109.076	131.645	133.294	126.958	104.589	119.68	173.411	130.213	200.824	192.224	158.478	146.211	126.414	132.332	16.2079	106.06	94.6151	181.223	58.9276	73.8042	72.2949	73.8955	145.749	102.187	90.683	130.365	162.411	169.231	179.715	80.5188	70.6826	81.3076	117.823	192.634	48.5472	154.76	76.0526	346.263	102.798	96.2967	66.4989	93.0439	100.664	116.18	97.9156	182.064	45.6555	86.044	80.0145	91.0699	108.032	48.1578	5.70687	198.101	77.4201	228.813	132.337	102.64	119.956	133.713	157.338	317.564	248.419	213.249	339.413	118.002	104.522	175.282	124.25	170.538	164.893	152.934	153.004	154.673	247.667	167.423	282.744	151.918	270.207	104.159	86.5522	142.493	82.9731
WBGene00013737	388.346	373.719	476.325	489.953	1669.52	843.268	724.171	1536.65	281.463	610.009	344.64	436.926	301.735	507.604	504.421	624.92	632.153	536.88	375.942	611.06	717.49	862.873	481.131	319.156	192.723	398.473	352.684	543.033	468.866	519.495	316.486	511.396	484.089	664.389	670.035	677.881	583.264	451.675	502.336	367.217	354.849	362.093	295.423	328.959	808.281	360.996	283.878	206.384	235.749	209.814	963.334	785.081	543.06	430.227	526.897	475.067	645.687	351.496	820.147	881.056	485.922	235.393	193.428	192.198	999.996	1007.03	1002.1	390.631	642.208	780.249	903.718	600.822	374.047	794.299	440.563	771.191	202.707	379.596	269.798	160.302	564.371	647.219	539.826	506.484	471.914	944.393	882.204	325.957	447.227	408.062	351.674	296.33	332.747	303.378	245.165	374.086	514.275	454.756	570.795	844.195	456.287	303.094	327.942	466.12	465.933	640.561	708.946	607.624	568.851	440.312	347.491	437.614	340.078	496.822	403.976	251.52	392.035	629.041	558.147	466.598	380.697	434.324	584.492	432.3	454.841	507.367	609.417	436.842	289.658	641.028	394.84	540.955	394.639	823.903	646.357	433.088	408.807	386.679	347.546	352.325	240.465	404.66	511.434	448.439	282.61	234.825	282.317	200.381	234.769	379.507	744.085	502.551	396.956	437.369	394.864	431.529	407.172	1355.53	1398.14	967.355	943.506	550.334	425.403	453.327	529.424	496.998	825.033	690.769	807.066	574.925	234.166	242.435	243.367	181.072	299.368	277.136	341.839	379.099	425.199	359.137
WBGene00013738	236.004	174.499	179.656	271.312	136.752	116.383	232.532	123.247	129.523	194.787	328.895	266.961	499.968	248.207	418.728	171.771	259.228	210.224	159.975	113.926	192.157	239.109	175.14	305.575	195.438	50.2928	133.57	195.848	122.694	176.176	244.77	220.731	158.861	364.861	755.039	272.711	304.635	167.523	221.245	256.695	216.852	359.663	298.291	420.761	252.02	313.496	287.067	225.361	558.693	336.278	221.621	341.149	237.221	220.083	293.2	273.566	238.137	225.822	187.207	218.139	231.109	284.041	164.046	133.785	698.437	795.461	1095.35	245.772	232.328	263.799	129.103	231.085	213.741	290.225	276.925	277.629	197.664	208.251	212.859	222.781	226.336	179.783	172.954	214.872	285.103	329.764	404.151	288.165	495.144	253.636	222.182	194.279	406.754	257.617	145.567	76.2288	191.14	166.056	264.284	352.488	417.149	236.926	442.91	273.031	290.544	300.371	236.702	269.638	248.254	352.983	225.631	217.906	417.399	601.826	407.752	461.36	242.84	547.057	665.845	371.456	360.661	513.075	424.043	316.463	301.872	281.627	475.219	368.476	252.392	300.391	320.658	305.154	243.747	545.043	623.273	204.112	324.774	292.103	311.971	286.506	289.098	155.972	216.821	301.326	121.648	113.064	231.317	203.866	215.205	552.14	227.091	377.593	236.614	221.5	177.508	227.448	231.233	254.162	206.846	273.645	191.307	310.32	304.426	252.645	301.677	332.263	271.938	318.645	177.161	241.097	225.539	147.379	161.382	219.804	151.918	169.746	297.099	311.588	233.689	308.776
WBGene00013739	177.94	113.425	164.291	158.017	94.0171	93.9233	89.691	159.959	156.922	183.003	152.201	157.507	192.093	203.449	240.525	166.864	214.659	176.804	116.982	72.4986	173.561	58.911	134.878	108.649	0	145.075	54.0282	115.728	105.166	49.6908	121.605	201.062	163.865	316.615	6.66701	194.793	118.882	245.983	190.416	276.304	199.329	150.67	108.991	145.354	156.661	113.999	121.206	149.45	96.8832	86.225	305.622	109.343	223.498	187.426	164.709	246.279	172.609	80.5103	94.4952	96.3213	121.481	181.252	151.804	158.28	159.445	217.792	152.672	167.646	200.218	176.485	203.147	175.625	100.584	122.2	176.225	205.651	176.486	235.93	129.437	161.016	132.275	125.848	83.8564	97.2041	146	198.168	119.321	89.7563	411.631	147.244	144.486	128.246	264.476	175.925	115.772	98.1092	142.814	173.111	154.497	271.031	294.009	162.219	224.282	121.757	125.784	153.215	121.832	148.714	143.926	211.912	94.2509	23.4114	240.86	548.397	218.978	490.105	99.9928	317.502	542.424	186.234	180.33	245.799	290.814	169.576	145.346	136.978	362.335	241.016	69.4502	148.737	180.669	194.189	170.236	126.754	15.3895	102.798	151.259	129.55	202.507	145.189	175.62	84.918	77.7909	123.777	120.907	311.361	146.622	294.473	248.314	142.672	164.279	158.915	173.343	142.661	142.489	119.956	105.563	115.65	152.774	153	163.194	162.433	105.111	189.932	166.936	153.567	135.969	187.176	131.735	204.006	181.171	143.891	119.958	226.582	154.152	105.658	119.539	167.334	163.012	137.463
WBGene00013740	288.45	289.378	186.748	202.739	76.9231	118.425	132.875	60.3123	139.486	412.449	304.403	333.701	315.769	181.069	162.622	347.632	160.085	196.209	191.97	445.349	252.594	90.0992	80.5241	74.6961	162.865	96.7168	171.089	160.239	146.064	273.299	163.7	207.618	261.433	260.328	0	133.758	312.065	97.5448	101.555	187.173	159.901	111.787	263.873	237.156	265.643	216.123	232.844	158.939	187.308	166.702	117.959	148.706	243.103	117.851	225.074	89.5562	348.415	265.095	196.122	311.628	202.468	405.66	587.629	425.85	280.761	297.65	203.904	180.667	152.997	169.054	138.595	203.355	150.876	183.3	358.744	188.513	277.335	104.125	292.971	187.793	99.9407	44.9458	36.6872	102.32	234.52	399.432	533.48	405.539	202.621	146.795	214.685	192.642	185.306	188.128	128.541	182.808	266.154	263.194	459.517	385.071	250.099	230.522	243.129	151.274	214.365	134.171	322.951	289.166	229.216	378.632	185.646	85.5417	288.074	294.977	298.263	283.14	111.897	256.386	291.651	273.279	180.33	238.639	217.752	205.402	225.642	309.023	247.872	213.207	177.86	359.885	288.353	582.567	344.341	101.403	134.658	385.586	384.733	185.704	166.932	247.789	194.533	153.372	104.273	296.253	107.555	212.212	219.478	217.805	191.126	332.425	82.1393	209.17	227.08	171.757	167.847	174.481	209.115	295.849	442.874	614.193	586.263	686.099	252.862	161.86	182.437	291.079	248.893	338.7	121.136	264.28	279.151	190.983	234.737	488.992	224.526	296.189	179.658	190.992	143.633	218.785
WBGene00013741	18.1062	5.81665	9.45558	6.95673	0	8.16724	0	20.9782	7.47246	22.8753	0.87472	10.6784	25.437	19.3276	10.7116	10.6335	20.9202	16.1711	16.9974	0	4.64896	13.8614	8.05241	0	0	0	0	17.8044	7.3032	4.51734	4.67713	13.1127	1.25087	26.4683	0	27.2711	22.2904	23.3259	0	16.0434	2.19042	4.86031	31.55	0	24.975	9.49989	19.1378	9.4889	12.9178	11.4967	0	0	21.5656	14.1989	16.3847	14.6928	20.7771	9.81833	5.34879	14.1649	12.8394	19.6161	2.44845	5.65287	19.064	16.5937	2.04929	39.0631	3.7777	9.28868	3.79713	0	0	0	0	6.85503	9.07643	70.5153	27.4764	15.3519	11.7577	17.9783	5.24103	15.348	3.44883	23.2228	3.84906	24.7102	61.1514	17.5076	12.9493	7.09447	28.1114	23.05	0	3.52911	2.16385	10.8534	2.98065	19.2536	41.0467	8.53786	27.3285	7.37921	7.08643	14.7156	17.0178	24.7857	38.8372	9.77115	9.52029	0	23.2649	56.027	15.1019	34.4942	7.93593	40.992	96.693	13.1579	28.0514	23.8639	50.1403	15.5246	16.7707	18.629	56.0474	17.381	0	13.9988	20.3402	0	7.73801	25.3509	7.69473	12.2467	9.99306	18.7182	0	13.551	16.2111	0	9.93075	4.05827	2.22528	46.965	30.9638	52.2733	33.1085	0	57.9807	10.866	2.60015	3.75424	9.66028	7.78933	1.00536	2.68954	0.858282	5.48387	3.42844	14.5463	3.96646	12.5427	17.886	20.9409	4.60912	13.3697	0	46.3649	12.9408	11.3369	3.45202	0	9.49488	9.52654	9.7868	9.80925	11.3994	10.7328
WBGene00013742	173.569	168.683	196.203	136.153	122.507	169.47	96.3347	196.67	224.174	167.752	174.944	80.9781	278.93	237.018	85.6932	175.861	260.138	223.161	135.979	25.8924	252.594	48.515	207.35	217.298	179.151	119.929	120.063	80.1196	213.253	142.296	104.456	222.916	162.614	287.466	191.677	283.1	178.323	207.813	273.836	197.869	254.089	116.647	152.014	195.08	161.202	144.873	102.068	163.684	293.879	68.98	434.305	286.478	233.3	308.116	248.357	359.624	166.216	94.2559	164.029	135.983	170.863	238.531	186.083	205.388	195.84	179.419	158.82	183.922	196.44	204.351	307.568	175.625	264.033	168.025	113.288	236.499	71.6029	338.737	164.527	124.6	229.276	161.805	193.918	112.552	152.898	164.108	189.374	101.385	400.222	213.683	199.01	161.536	196.206	216.263	165.146	120.696	173.108	224.122	171.884	177.725	328.374	209.177	429.717	124.217	136.414	241.509	166.31	126.182	156.11	280.92	181.838	321.457	205.278	627.057	322.803	515.976	203.954	251.169	492.112	138.664	268.492	267.276	339.521	169.576	219.035	230.123	426.276	261.873	84.6954	167.402	135.203	138.706	216.664	139.43	111.574	121.725	175.787	198.512	197.034	230.366	191.832	194.965	82.7562	137.981	174.313	234.825	182.14	228.26	201.661	161.219	567.727	244.485	228.813	168.002	150.942	163.576	160.858	151.959	197.405	103.645	147.423	132.129	161.633	197.099	245.634	224.068	198.192	173.806	99.9369	363.964	240.945	198.831	183.82	155.896	198.275	331.697	127.228	145.408	147.053	134.986
WBGene00013744	4.37045	7.27081	0	3.97527	17.094	24.5017	33.2189	36.7118	74.7246	6.23872	22.7427	8.00882	14.0342	21.3621	0	9.8155	20.9202	23.7176	12.998	0	9.29792	0	4.0262	13.5811	127.577	58.0301	1.50078	8.90218	0	11.2934	10.9133	17.4836	22.5157	18.0923	0	24.6738	18.5753	16.9643	18.1349	0	0	43.7428	11.4727	15.3004	29.5159	18.9998	38.2757	18.9778	29.065	8.6225	7.14905	0	29.4076	32.6575	13.7976	18.8908	11.1876	23.564	3.56586	11.3319	19.7529	24.3239	17.1392	5.65287	26.863	38.373	17.419	29.2973	9.44424	11.1464	11.3914	0	0	0	0	23.9926	2.01698	3.29511	11.5864	12.4957	38.2126	8.98915	15.7231	40.928	14.9449	15.4819	10.0076	12.7185	65.715	9.87609	23.1723	17.4633	17.7847	36.2698	18.7279	37.4086	20.196	15.1947	0.99355	17.7725	52.5016	14.9412	16.0201	6.14934	10.6297	6.05936	23.2061	21.7813	36.5527	12.2139	24.7528	0	32.8445	47.4931	0	20.1216	6.34875	41.7373	53.4563	9.10928	24.044	21.4776	41.5448	42.9912	17.7871	15.3416	47.364	22.0159	0	11.6657	8.37539	13.8706	7.73801	0	0	16.7001	9.99306	22.6589	38.3122	23.2302	18.913	9.53161	1.65512	7.10197	20.0275	24.3522	32.7852	24.3942	30.0986	0	0	12.2242	18.2011	19.7098	25.3582	14.0208	26.1394	6.72385	7.72454	17	4.11412	18.1828	16.8574	13.7372	25.0403	20.9409	16.1319	24.5112	12.1136	9.27298	17.2544	5.2324	21.5751	49.3834	33.5113	0.866049	4.8934	12.1173	6.83967	9.49444
WBGene00013746	175.442	91.6122	568.517	326.966	85.4701	4.08362	69.7596	110.135	14.9449	53.3757	75.226	136.15	36.8398	53.9139	376.855	35.1722	93.686	99.1827	18.9971	0	21.6951	62.3764	92.6027	40.7433	16.2865	98.6512	57.0298	126.856	78.8746	18.0694	70.157	56.8218	25.0175	122.625	0	11.6876	122.597	16.9643	39.8967	14.2608	43.8085	14.5809	43.0227	30.6008	24.975	28.4997	111.637	374.812	400.451	313.284	32.1707	43.7371	62.7362	116.431	103.482	147.628	44.7506	3.92733	3.56586	11.3319	17.7776	40.0168	137.113	60.2973	143.847	81.9314	146.524	50.4565	62.332	46.4434	26.5799	314.276	207.455	290.225	44.0563	380.454	93.7898	125.873	149.299	50.6969	102.88	170.794	78.6154	92.0881	87.9451	30.9637	46.9585	2.18031	75.2984	78.1109	74.2878	46.3869	57.3701	97.9623	102.152	9.88151	7.93412	6.51201	16.8904	100.711	223.37	143.009	143.239	1394.67	553.628	2288.71	98.2391	53.3267	50.26	6.10697	48.5535	0	88.9539	116.878	67.9586	34.4942	30.9501	596.992	228.762	149.797	74.1358	38.1823	97.4154	59.71	91.4764	237.794	138.145	118.191	308.291	64.1611	144.775	1241.42	352.079	1438.66	804.099	22.6379	18.1692	23.1515	10.9463	69.6907	27.0185	177.635	173.788	47.6846	57.8572	1939.48	505.438	1873.13	2045.2	315.305	0	92.3608	604.102	348.206	338.11	423.739	390.081	34.964	77.2454	53.7419	56.912	94.5507	467.05	449.146	900.26	668.714	36.873	53.4789	54.511	99.6845	5.54605	5.2324	12.0821	0	22.3409	11.2586	178.26	93.4763	84.3559	92.0548
WBGene00013747	10.614	11.6333	4.72779	8.94437	108.262	124.55	59.794	23.6005	219.192	13.8638	0.87472	16.9075	19.297	4.06897	0	73.6163	0.909572	0	28.9955	0	12.3972	3.46535	38.2489	13.5811	43.4306	17.409	1.50078	0	0	18.0694	0	4.37091	0	27.4735	0	0	0	0	0	21.3913	17.5234	14.5809	17.2091	0	9.08181	0	12.7586	0	0	0	0	0	25.4866	10.6492	21.5588	28.686	15.9824	7.85466	30.3098	31.1628	30.6171	0	0	9.42146	0	0	4.09858	9.76577	3.7777	0	0	0	0	0	25.175	0	6.05095	1.31804	0	1.42808	2.93943	0	41.9282	0	2.29922	6.19274	1.53962	52.3276	5.01989	11.6717	4.08924	8.73165	19.5058	10.1691	0	0.705822	0	10.8534	0.496775	28.1398	23.8644	4.26893	17.9049	8.60908	0	0	0.773536	9.01297	0.761514	59.2376	4.76014	0	0.684261	29.3121	5.66322	5.74903	61.1067	31.303	32.231	5.06071	8.01468	7.15918	37.2471	22.6898	15.2461	13.1499	76.5718	10.4286	0	36.7468	8.37539	0	15.476	0	0	33.029	43.6061	22.6589	5.47317	0	0	0	0	26.3787	0	0	3.64279	0	0	0	0	51.6134	0	3.75424	1.20754	5.45253	5.02681	1.34477	0	0	1.37137	12.1219	4.95807	6.56996	0	4.88622	0	17.8263	0	37.0919	12.3245	6.10447	2.58901	0	8.37783	1.7321	3.49528	10.9633	1.13994	8.66883
WBGene00013748	5.61915	1.45416	4.72779	4.96909	182.336	81.6724	119.588	7.86682	99.6328	11.0911	1.74944	0	8.77137	8.13794	3.89514	2.45388	3.63829	14.015	0	0	0	0	8.05241	47.5339	0	46.4241	27.0141	28.9321	1.46064	36.1388	7.79522	8.74182	7.50525	7.03589	0	1.29862	18.5753	4.24108	16.3214	0	0	0	28.6818	0	13.6227	0	44.6549	2.37223	3.22944	14.3708	0	0	1.96051	0	0	0.699658	0	0	0	2.83298	0.987647	0	0	0	25.1299	0	6.14787	13.021	11.3331	3.71547	20.8842	9.24341	6.28651	0	0	3.42752	16.1359	29.656	9.60019	0.714041	20.576	0	0	0	37.9371	15.4819	8.46793	0	0.912708	0	1.36308	3.8201	0	3.05073	3.40507	0.705822	0	1.08534	3.9742	1.48104	1.90915	17.0757	22.6167	6.14934	34.5464	0	0	9.01297	25.8915	0	15.2325	0	5.47409	0.37104	37.7548	5.74903	11.1103	12.6702	0	32.3886	4.00734	0	12.8932	1.1942	8.13124	20.8207	14.2092	4.63492	11.8574	0	15.5543	13.8706	0	0	34.6263	0.742225	0	1.97034	19.1561	0	0	36.3934	8.27562	0	13.3517	0	8.19629	6.96978	6.01973	202.594	28.9903	1.35825	0	1.87712	1.20754	11.684	22.118	8.06862	12.8742	2.19355	4.11412	1.21219	23.7987	1.79181	1.1924	0	13.8274	2.22829	0	13.9095	3.69736	0	0	6.77811	8.93636	0	6.99057	6.34716	0	4.12802
WBGene00013749	4.9948	2.90832	4.72779	0.993819	0	4.08362	0	5.24455	0	4.85234	0	7.11895	0	0	0	8.17958	0	0	0.999845	0	3.09931	0	2.0131	6.79055	2.71441	0	3.00157	0	0	0	4.67713	0	0	2.01025	0	3.89587	0	0	0	0	4.38085	12.1508	0	0	2.27045	4.74995	0	125.728	116.26	103.47	0	0	15.684	0	0.862352	0.699658	9.58941	1.96367	1.78293	0	5.92588	0	2.44845	0	0	0	0	3.25526	0	0	0	0	0	0	25.175	0	10.0849	42.8364	3.97249	22.4923	0	0	15.7231	0	8.04726	0	0	0	6.38896	2.69348	0	112.42	86.6289	91.8608	211.966	0.705822	2.16385	1.08534	0.99355	13.3294	14.3186	0	7.53889	1.22987	7.08643	0	0	0.75108	0	16.4888	0	0	5.47409	17.0678	0	0	0	14.9062	10.2196	0	2.00367	11.932	5.73032	8.3594	6.09843	1.09583	23.682	4.63492	13.5513	9.33252	5.98242	0	0	0	0	8.53558	7.26768	3.94068	0	0	0	0	0	0	0	0	1.8214	0	1.50493	0	0	2.71649	0.866717	0	0	0	1.00536	0	0	0.548387	0	0	1.98323	1.79181	1.1924	4.18819	4.60912	2.22829	0	0	2.46491	0	0	0	0	0	52.4293	45.0071	121.974	55.3154
WBGene00013750	3.7461	4.36248	1.18195	0	0	40.8362	6.64377	10.4891	4.98164	6.93191	6.99776	0	0	4.06897	0	0.817958	0	2.15615	8.99861	0	0	13.8614	12.0786	13.5811	0	0	15.0078	4.45109	4.38192	13.552	12.4724	13.1127	0	5.36068	0	1.29862	3.71506	0	3.62697	0	2.19042	0	0	0	4.54091	4.74995	6.37928	47.4445	19.3766	14.3708	0	13.1211	0	24.8481	31.0447	13.9932	11.1876	9.81833	1.78293	8.49894	7.90118	1.56928	2.44845	0	1.7331	3.11132	5.12322	22.7868	0	3.71547	3.79713	18.4868	0	0	44.0563	6.85503	0	32.9511	5.29666	11.7817	0	0	0	5.116	12.6457	13.9337	7.69812	23.9835	9.12708	13.4674	4.08924	10.3688	10.3266	8.13528	11.9178	12.7048	3.60642	7.05468	6.95485	0	5.72745	32.017	0	6.14934	7.97224	20.7749	0	3.00432	9.89969	20.7637	3.80812	0	5.47409	4.08144	11.3264	21.5589	42.0605	5.21716	2.35837	1.01214	4.00734	0	1.43258	5.971	0.508202	0	1.5788	9.26985	0	0	10.7684	0	7.73801	12.6754	0	11.8756	22.7115	1.97034	16.4195	3.87171	5.4037	0.86651	0	1.01457	8.90111	1.73945	0.910699	0	7.52466	0	0	2.71649	5.2003	10.3242	4.83014	10.1261	5.02681	0	0.858282	3.29032	1.37137	6.06094	2.97484	1.79181	0	2.09409	23.0456	2.22829	3.02839	4.63649	1.84868	0.872067	0.863004	0	4.46818	10.3926	20.9717	9.80925	9.11955	7.43043
WBGene00013751	444.537	380.99	1094.48	1391.35	5.69801	8.16724	19.9313	5.24455	14.9449	18.7162	23.6174	40.934	1.75427	9.15518	9.73786	17.1771	10.9149	14.015	5.99907	0	32.5427	0	545.551	400.643	621.601	313.363	879.459	654.31	768.297	377.198	332.076	546.363	622.936	127.986	1171.73	283.1	170.893	205.692	166.841	188.956	109.521	4.86031	11.4727	15.3004	4.54091	4.74995	28.7067	18.9778	25.8355	28.7417	0	0	7.84202	4.96962	21.5588	4.8976	17.5806	9.81833	1.78293	16.9979	3.95059	14.1236	41.6237	24.4958	18.1975	11.4082	12.2957	30.9249	30.2216	111.464	252.509	73.9473	150.876	152.75	6.29375	167.948	41.3482	52.7217	127.782	82.4717	8.8183	17.9783	20.9641	10.232	16.6693	18.5782	35.4113	12.3551	31.9448	6.28478	14.9939	176.816	70.5653	137.961	183.874	1.41164	5.77027	6.51201	14.9033	11.8483	9.54575	4.26893	22.6167	40.5856	100.982	36.3561	729.058	896.79	584.082	80.6119	8.56826	0	28.739	4.82352	3.77548	10.0608	119.039	19.378	7.86122	14.17	12.022	9.54558	134.662	228.092	162.625	43.833	23.682	10.4286	28.7964	6.99939	33.5016	55.4825	38.6901	0	23.0842	16.7001	10.9015	6.89618	51.9951	3.87171	70.2482	24.2623	21.5166	12.1748	22.2528	8.69723	10.9284	5.22733	3.00986	84.1764	0	8.14948	0.866717	11.2627	25.3582	34.273	13.0697	1.34477	13.7325	12.6129	4.11412	1.21219	21.8155	5.37542	0	3.49016	13.8274	22.2829	24.2271	18.546	0	0.872067	0	0	9.49488	4.33025	84.5859	58.2785	100.315	87.9267
WBGene00013752	43.7045	62.5289	26.0029	53.6662	28.49	20.4181	23.2532	39.3341	32.3807	45.0574	170.57	114.793	64.9081	66.1208	3.89514	32.7183	40.9308	49.5914	27.9957	1263.55	29.4434	422.773	2393.58	1799.5	814.324	6155.06	6851.07	4546.79	5905.37	38.3974	24.9447	50.2654	53.7876	81.4153	0	87.0077	81.7313	21.2054	59.845	23.1739	17.5234	51.0332	31.55	42.0761	49.95	56.9994	89.3099	54.5612	74.2771	31.6158	0	0	56.8546	375.561	206.964	370.119	156.627	14444.7	18442.6	3957.67	7508.09	38.4475	44.0722	39.5701	810.222	740.494	1081	30.9249	43.4435	37.1547	36.0728	0	31.4325	15.275	44.0563	23.9926	105.892	122.578	147.975	82.1147	73.4858	107.87	10.4821	76.7401	45.9843	40.2528	27.7132	43.2429	116.37	57.012	60.657	31.1065	18.9321	73.5565	38.3071	44.4668	67.8007	67.8335	47.6904	54.7986	103.094	55.4961	110.256	92.2401	152.358	101.278	5092.19	3729.11	3518.96	163.667	220.871	65.7321	95.7965	124.298	20.7651	8.62355	38.8861	92.4183	103.768	164.979	104.191	140.797	114.606	107.478	79.2796	87.666	142.881	149.476	23.7147	26.831	323.051	97.0944	46.4281	1508.38	1269.63	40.8224	51.7822	56.6472	361.229	44.5246	767.326	96.1826	69.5152	29.4224	83.8188	24.3522	133.873	55.7582	40.6332	241.115	256.081	62.4794	13.8675	76.0234	129.206	124.629	70.3754	65.8937	18.0239	47.1613	76.1113	40.0022	96.1866	62.116	15.5012	45.3721	55.3095	66.8486	25.7413	180.823	14.7895	8.72067	35.3832	106.513	35.1869	4.33025	68.5076	37.5059	36.4782	37.1521
WBGene00013753	4.37045	7.27081	2.3639	1.98764	17.094	14.2927	39.8626	10.4891	22.4174	0.693191	0	9.78856	0	0	0	0.817958	0	8.62459	0	0	3.09931	0	6.03931	0	0	0	4.50235	0	0	0	0	8.74182	0	4.69059	0	1.29862	3.71506	0	7.25394	0	0	0	11.4727	3.8251	0	0	0	0	6.45888	0	0	0	0	2.12984	0.862352	0	0	0	0	0	13.8271	0	0	0	11.2651	0	1.02464	22.7868	1.88885	0	18.9857	0	0	0	12.5875	0	0	22.4067	8.27602	4.64126	0	0	10.4821	0	0	0	0	0	0	0.897826	0	7.64019	5.73701	12.8809	0	0	0	1.08534	6.45808	0	4.77287	0	3.76945	28.287	18.6019	0	12.3766	3.00432	0	0	0.952029	0	0.684261	0	0	0	0.793593	48.4451	18.0808	4.04857	4.00734	9.54558	7.1629	3.5826	7.11483	3.28748	1.5788	1.15873	13.5513	4.08298	9.57188	69.3532	65.7731	0	0	9.64892	12.7184	3.94068	5.47317	0	0	0	0	0	10.3846	0	5.46419	0	0	79.8962	53.1489	1.35825	0.866717	1.87712	7.24521	3.11573	8.0429	0	0	0	0.685687	0	8.92453	2.98635	3.57719	0.698032	27.6547	0	3.02839	11.5912	0	0.872067	0	0	4.46818	1.7321	4.8934	3.46209	0	0
WBGene00013754	0	0	1.18195	0	0	0	0	0	0	2.77277	15.745	0	0	0	0	0.817958	0	0	0	0	9.29792	0	2.0131	0	0	0	0	2.22554	0	0	0	0	0	0	0	0	0	0	0	0	0	0	0	0	0	0	0	4.74445	12.9178	0	0	0	0	7.09945	2.58706	0.699658	3.19647	1.96367	3.56586	0	0	4.70785	0	0	0	1.03711	0	4.88288	0	3.71547	0	0	0	0	0	0	0	0	3.31041	0.35702	0	0	0	0	0	0	0	4.36063	0	1.79565	0	0	0	0	0	2.11747	0	0	1.9871	0	0	0	13.1931	0	0	0	0	0	0	1.22139	0	0	0.684261	0.37104	0	0	0	0	0	0	2.00367	0	0	1.1942	0	1.09583	0	0	0	0.583283	0	0	11.607	0	0	2.9689	0.90846	0	0	0	0	0	0	0	0	3.47889	0	0	3.00986	0	0	0	0	0	2.41507	3.11573	1.00536	0	0	0.548387	0	0	7.93291	0	1.1924	0.698032	0	0	0	0	0	0	0	0	0	0	1.39811	1.15403	0	1.65121
WBGene00013755	53.6941	56.7123	54.3696	60.6229	11.396	24.5017	13.2875	23.6005	0	20.1026	27.1163	41.8238	20.1742	12.2069	54.532	21.2669	7.27658	18.3272	32.9949	0	23.2448	0	30.1965	33.9528	0	23.212	36.0188	13.3533	0	27.1041	40.5352	13.1127	47.5332	49.5863	0	7.79173	29.7205	16.9643	14.5079	17.826	4.38085	170.111	51.6273	76.5021	65.8431	128.249	165.861	99.6335	145.325	287.417	92.9376	56.8582	7.84202	384.79	310.447	438.685	191.788	33.3823	26.7439	45.3277	26.6665	7.06178	26.933	1.88429	103.119	62.2264	101.44	48.8288	28.3327	46.4434	26.5799	0	0	15.275	31.4688	0	123.036	69.1973	260.86	353.093	26.4549	17.9783	20.9641	15.348	72.4253	37.1565	72.3623	26.1638	19.1669	25.5881	13.6308	28.3779	4.58961	6.10146	0	213.158	219.992	83.5708	90.4131	47.3934	50.5925	57.6305	8.48125	38.1259	23.0309	29.4312	5.02799	25.5367	3.80757	76.9478	18.0885	0	30.1075	14.8416	22.6529	20.1216	42.0605	27.5764	22.0114	26.3157	6.01101	19.0912	5.73032	14.3304	36.0824	12.0541	23.682	18.5397	13.5513	25.6644	45.4664	13.8706	19.345	19.0131	0	43.049	65.4091	7.88135	5.47317	7.74341	5.4037	150.773	89.3767	81.1653	103.104	90.4512	57.374	64.4704	99.3255	169.779	2.41586	25.8067	148.209	77.9006	39.8487	70.1039	71.3808	22.8611	116.726	37.8387	66.5117	27.8803	65.4465	84.215	301.677	155.661	13.8274	44.5657	3.02839	23.1824	10.4759	12.2089	25.8901	0	4.46818	19.0531	17.4764	30.5818	26.2187	22.7041
WBGene00013756	21.8523	23.2666	0	14.9073	2.849	8.16724	0	5.24455	0	51.9894	0	8.00882	65.7853	3.05173	0	48.2595	0.909572	3.23422	10.9983	0	32.5427	0	28.1834	13.5811	312.158	0	57.0298	2.22554	8.76384	22.5867	3.11809	0	15.0105	21.7777	0	14.2848	11.1452	16.9643	18.1349	12.4782	30.6659	58.3237	34.4182	30.6008	4.54091	47.4995	6.37928	9.4889	25.8355	25.8675	0	26.2423	19.6051	59.6354	61.227	78.3616	31.9647	23.564	35.6586	33.9957	24.6912	0	0	7.53717	16.4644	43.5585	10.2464	63.4775	0	11.1464	3.79713	0	47.1488	0	12.5875	27.4201	18.1529	52.7217	12.9106	23.9204	11.7577	8.98915	5.24103	10.232	36.2127	15.4819	7.69812	51.9642	31.0321	42.6468	47.7078	14.1889	26.3903	24.4058	8.51268	8.46986	5.77027	28.2187	44.213	35.545	32.4555	21.3446	86.6973	15.9883	18.6019	53.6686	10.8295	1.50216	0	63.5124	23.8007	126.962	25.3177	96.8414	32.0916	89.11	31.7437	57.3888	88.0457	24.2914	34.0624	62.0463	21.4887	22.6898	20.3281	20.8207	45.7852	24.3334	5.08172	57.1617	21.5367	0	15.476	12.6754	3.84736	37.8535	64.5006	54.1843	68.4146	34.8453	102.67	0	0	32.4661	51.9231	5.21834	30.9638	3.48489	1.50493	0	28.9903	57.0464	46.8027	15.017	4.83014	10.1261	39.2091	25.5506	29.1816	1.09677	4.79981	4.84875	29.7484	8.36177	2.3848	27.2232	25.3502	49.0223	28.7697	69.5473	43.1359	22.6737	25.0271	65.8445	31.2773	36.3741	26.5642	35.7749	45.5978	41.2802
WBGene00013757	0	0	0	0	0	0	0	0	0	0	0	0	0	0	0	0	0	0	3.99938	0	0	0	0	0	0	0	0	0	0	0	0	0	0	0.335042	0	0	0	0	0	0	0	0	0	0	0	0	12.7586	0	3.22944	0	0	0	0	0.709945	0.862352	4.19795	4.79471	1.96367	0	0	0	0	0	0	0	0	0	3.25526	0	0	0	0	0	0	0	0	0	40.8593	5.29666	5.71232	0	8.98915	0	0	0	0	0	0	0.912708	0	1.36308	0	0	0	0	0	0	0.542668	1.49033	0	0	2.13446	0	0	0	0	1.93384	0	0	1.22139	0	0	0.684261	0	0	0	0	0.745309	1.57224	1.01214	0	0	1.43258	0	0	1.09583	5.5258	0	0	2.33313	0	0	0	0	0	0.742225	0.90846	0	27.3658	0	0	24.2623	0	0	0	0	0	0	0	0	0	1.35825	0	0	0	0.778933	0	0	0	0	0	0	0	0	0	0	0	0	0	0	3.69736	10.4648	2.58901	0	0.558522	0.866049	0	0	0	0
WBGene00013758	48.6993	59.6206	0	21.864	28.49	42.878	26.5751	39.3341	14.9449	48.5234	6.12304	38.2644	95.6079	13.2242	103.221	32.7183	20.0106	11.8588	4.99923	0	71.2841	3.46535	42.2752	27.1622	5.42883	73.5048	48.0251	15.5788	5.84256	49.6908	3.11809	4.37091	22.5157	66.6734	0	20.778	0	19.0849	0	7.13042	30.6659	58.3237	34.4182	61.2016	45.4091	56.9994	38.2757	16.6056	22.6061	74.7284	39.3198	13.1211	15.684	153.348	124.179	173.515	79.9118	41.237	8.91464	39.6617	33.58	12.5543	56.3145	11.3057	21.6637	74.6717	17.419	79.7538	7.55539	33.4393	0	0	34.5758	30.55	50.35	23.9926	17.1444	117.306	34.4283	65.3347	20.576	8.98915	0	0	20.693	34.0601	22.3245	14.5354	64.8023	96.0674	102.231	20.7377	83.7604	50.1675	22.133	9.88151	15.147	24.42	74.0195	53.3176	64.9111	102.454	76.3313	24.5974	11.5155	1.73124	17.0178	7.5108	6.85363	117.254	68.5461	0	67.0576	168.081	16.9897	149.475	31.7437	95.3995	146.219	58.7043	54.0991	62.0463	78.7919	48.9622	59.9679	56.9829	132.619	71.8413	0	102.074	114.863	0	38.6901	6.33771	11.5421	61.9758	73.5852	55.1695	10.9463	67.7548	108.074	222.693	61.2396	114.646	124.615	29.5706	61.9275	13.9396	39.1282	0	0	89.6443	29.4684	30.9725	9.66028	19.4733	29.1555	17.482	19.7405	7.12903	21.2563	19.395	14.8742	34.0443	27.4251	30.7134	25.3502	15.598	18.1703	44.0466	289.627	319.177	333.12	643.92	259.154	201.79	45.4387	81.9361	45.5978	53.2514
WBGene00013759	0	0	0	0	0	0	0	0	0	0	0	0	0	0	0	0	0	0	0	0	0	0	0	0	0	0	0	0	0	2.25867	0	0	0	0	0	0	0	0	0	0	0	0	0	0	2.27045	0	0	0	0	0	0	0	0	2.83978	0	0	0	0	0	0	4.93823	0	0	0	0	0	0	0	0	0	0	0	0	0	0	0	0	0	0	0	0	0	0	0	1.14961	0	0	0	1.82542	0	0	0	0	0	0	0	0	0	0	1.48104	0	2.13446	0	0	0	0	0	0	0	0	0	0	0.684261	0.37104	3.77548	0	4.76156	0	0	0	0	0	0	0	0	0	0.7894	0	0	0	0	0	0	0	0	0	0	0	0	0	0	0	0	1.01457	0	0	0	0	0	0	0	0	0	0	8.45275	0	0	0	0	0	0	0	3.96646	0	0	0	0	0	0	0	2.46491	3.48827	0.863004	0	1.67557	2.59815	0	0	0	0
WBGene00013760	0.62435	1.45416	0	0	0	4.08362	0	5.24455	0	1.38638	0	0	0	0	0	0	0	0	0	0	0	0	0	0	0	0	0	0	0	2.25867	0	0	0	0	0	0	0	0	0	0	0	0	0	0	4.54091	4.74995	0	0	0	0	0	0	0	0.709945	0	0	0	0	0	0	0	0	0	0	0	0	0	0	0	0	0	0	0	0	0	0	0	14.4985	5.29666	2.14212	0	0	0	0	0	0	0	0	0	0.897826	0	2.72864	0	0	0	0.705822	0	0	0	0	0.954575	0	3.76945	0	0	0	0	0	0	0	0	0	0	2.59728	7.55096	0	0	0	0	0	0	0	0	0	0	0	0	0	0	0	1.19648	0	0	0	0	1.48445	0.90846	0	0	0	0	0	0	3.0437	0	0	0	0	0	0	0	0	0	0	2.41507	0	0	0	0	0	0	0	0	3.58362	0	0	0	8.91315	0	0	0	0	0	0	0	15.5889	0	0	0	0
WBGene00013761	155.463	81.433	540.15	610.205	0	8.16724	0	0	0	11.7843	31.4899	54.282	8.77137	16.2759	190.862	22.9028	14.5532	22.6395	10.9983	0	9.29792	0	32.2096	6.79055	0	58.0301	3.00157	71.2174	20.449	49.6908	12.4724	30.5964	20.014	35.1794	0	6.49311	14.8602	2063.29	2564.27	1643.56	1040.45	0	5.73636	15.3004	18.1636	0	0	9.4889	25.8355	5.74834	0	0	19.6051	84.4835	93.134	109.846	38.3577	15.7093	12.4805	14.1649	16.79	62.7714	39.1753	56.5287	0.866548	7.25975	12.2957	6.51051	16.9996	18.5774	49.3627	101.678	267.176	15.275	62.9375	260.491	26.2208	38.2232	28.8006	1.42808	26.4549	0	5.24103	5.116	14.9449	58.8311	6.15849	0	5.47625	0.897826	6.8154	4.36583	19.5058	12.2029	5.95888	0.705822	15.147	4.88401	11.9226	7.40522	23.8644	8.53786	6.59653	253.353	116.04	285.655	2.70738	17.2749	15.2303	15.8781	21.8967	0	8.21113	5.93664	45.3057	2.87452	35.7117	371.909	159.583	43.5221	24.044	14.3184	5.73032	27.4666	29.4757	49.3121	17.3668	8.11112	0	15.7486	21.5367	443.86	108.332	6.33771	0	11.5045	11.81	11.822	16.4195	0	10.8074	357.869	556.122	102.471	475.467	0	23.6782	12.1971	1.50493	0	99.0503	12.2242	0.866717	19.7098	6.03768	30.3784	9.04826	0	13.7325	7.12903	2.05706	6.06094	27.7652	14.3345	45.3111	60.0307	9.21825	0	3.02839	9.27298	0.616227	6.10447	0	0	3.35113	0.866049	5.59246	10.9633	11.3994	5.36642
WBGene00013762	12.487	66.8914	7.09169	1.98764	8.54701	20.4181	9.96566	18.3559	4.98164	20.7957	4.3736	54.282	8.77137	32.5518	12.6592	36.8081	1.81914	1.07807	58.9909	113.926	3.09931	13.8614	10.0655	6.79055	5.42883	44.4897	28.5149	22.2554	8.76384	24.8454	62.3618	4.37091	7.50525	30.8239	0	2.59724	37.1506	16.9643	3.62697	19.6087	26.2851	26.7317	31.55	30.6008	22.7045	30.8747	6.37928	26.0945	19.3766	11.4967	0	0	54.8941	16.3287	12.0729	5.59726	9.58941	7.85466	10.6976	22.6638	42.4688	0.784642	0	15.0743	44.1939	6.22264	10.2464	203.453	33.9993	22.2928	0	46.2171	12.573	0	88.1125	6.85503	13.1104	23.0658	29.1316	2.85616	2.93943	0	0	15.348	70.7009	38.7046	26.1736	78.4913	79.4056	88.4359	40.8924	80.7678	66.5494	80.6748	23.8355	2.82329	0.721284	15.1947	16.3936	35.545	62.0473	61.8995	83.8702	28.287	43.4044	19.9093	0	0	0	56.7948	31.417	0	56.1094	66.4161	24.5406	40.2432	71.4234	91.673	35.3755	35.425	170.312	252.958	73.0615	50.1564	66.5745	19.7249	236.82	362.683	52.5111	8.16596	131.613	0	46.4281	247.171	7.69473	157.352	88.5748	9.85169	16.4195	0	0	6.06557	31.4474	11.1602	2.22528	6.95778	103.82	3.48489	43.643	0	0	100.51	1.73343	106.057	15.698	10.1261	25.1341	52.446	14.5908	10.4194	8.91393	37.5778	1.98323	97.3549	25.0403	30.7134	0	57.9355	15.1419	27.8189	22.1842	2.6162	16.3971	8.71471	29.0432	43.3025	114.645	107.325	29.6385	76.3683
WBGene00013763	56.1915	30.5374	1.18195	3.97527	5.69801	12.2509	36.5408	7.86682	14.9449	22.1821	6.12304	16.0176	3.50855	19.3276	0	26.1747	10.9149	4.31229	59.9907	0	61.9861	62.3764	14.0917	13.5811	10.8577	17.409	3.00157	20.0299	0	33.8801	49.8894	4.37091	3.75262	55.9521	0	2.59724	11.1452	0	0	3.56521	13.1425	63.184	43.0227	22.9506	13.6227	47.4995	12.7586	26.0945	45.2122	34.49	14.2981	52.4845	25.4866	36.2072	31.0447	22.389	14.3841	9.81833	7.13171	11.3319	42.4688	10.985	9.79382	13.19	102.253	19.705	5.12322	86.2643	15.1108	26.0083	0	9.24341	25.146	30.55	132.169	61.6953	9.07643	25.0428	21.8487	21.7782	5.87887	0	10.4821	10.232	47.134	69.6684	20.0151	0	74.842	37.2598	37.4847	70.9447	36.7169	16.9485	45.1172	21.8805	5.04899	18.9934	28.813	65.1659	74.4568	51.2271	43.3486	18.448	23.9167	14.7156	0	0	0.761514	70.2301	56.1697	18.0088	58.8464	55.2849	32.0916	64.6766	34.9181	96.1448	43.2367	18.2186	56.1028	66.8191	31.5167	85.9824	26.9347	27.3956	87.6234	120.508	27.1025	59.4948	110.077	13.8706	61.9041	57.0394	0	103.54	97.2052	5.91101	0	27.1019	5.4037	0	0	13.1894	5.19231	33.0495	55.5526	5.22733	3.00986	0	0	36.6727	8.66717	44.1124	21.7356	21.0312	39.2091	10.7582	55.7883	4.93548	17.1422	29.0925	38.673	66.2969	17.886	12.5646	64.5277	20.0546	7.57097	18.546	13.557	5.2324	7.76704	0	17.8727	32.9099	51.0312	62.8946	82.076	42.5186
WBGene00013764	4.9948	1.45416	0	0	34.188	8.16724	13.2875	15.7336	14.9449	9.01149	34.9888	24.0265	4.38568	13.2242	0.973786	11.4514	10.0053	5.39037	1.99969	0	21.6951	27.7228	6.03931	6.79055	0	0	0	0	0	0	6.23618	0	5.0035	1.34017	0	3.89587	0	4.24108	0	0	17.5234	48.6031	5.73636	15.3004	6.81136	18.9998	0	4.74445	0	0	25.0217	30.616	19.6051	17.7486	7.76117	19.5904	3.19647	5.891	7.13171	0	14.8147	17.2621	9.79382	28.2644	0	5.18553	8.19716	9.76577	5.66654	7.43095	5.6957	27.7302	6.28651	0	25.175	0	0	15.1575	6.28978	0	14.6972	0	0	5.116	2.29922	6.19274	3.84906	0	13.6906	12.5696	4.77078	9.82311	4.58961	6.44043	34.902	14.8223	8.65541	18.4507	4.47098	1.48104	15.2732	14.9412	13.1931	2.45974	15.9445	6.05936	0.773536	9.76405	5.3306	4.27488	5.71217	0	15.738	3.33936	0	0	30.1566	5.21716	14.9363	2.02429	12.022	4.77279	4.29774	1.1942	4.57382	6.57495	5.5258	11.5873	6.77563	11.6657	10.7684	0	0	0	0	14.8445	6.35922	16.2553	0	9.67926	2.70185	0	28.1371	1.01457	24.478	3.47889	16.3926	5.22733	13.5444	22.8275	0	2.71649	40.7357	27.2183	10.8678	18.6944	23.1233	16.1372	25.7485	18.6452	41.1412	29.0925	26.7736	10.7508	13.1164	10.4705	53.0049	8.91315	36.3407	6.95473	9.85964	10.4648	12.0821	94.8935	21.2238	32.9099	9.08774	5.19313	6.83967	5.77922
WBGene00013765	355.88	306.828	268.302	405.478	327.635	340.982	142.841	351.385	378.605	241.924	382.253	295.436	292.964	312.294	382.698	277.288	274.691	312.641	210.967	548.918	196.806	343.07	332.162	332.737	583.599	338.509	298.656	474.041	406.058	546.599	378.848	576.96	415.29	313.935	161.675	379.198	364.076	339.286	377.205	399.303	337.325	279.468	295.423	302.183	342.838	251.747	261.55	272.806	232.52	273.046	450.39	328.028	396.022	175.357	299.236	227.389	367.594	241.531	399.376	328.626	363.454	352.304	88.1444	182.776	334.487	262.388	281.777	237.634	370.214	334.393	324.655	268.059	352.044	366.6	264.338	507.272	263.216	258.336	184.059	158.874	238.094	134.837	298.739	266.032	378.221	458.263	459.578	373.561	459.548	260.37	219.456	319.797	219.154	291.853	156.633	245.626	253.171	259.938	305.02	485.782	486.833	277.48	305.325	273.031	305.602	335.861	243.664	350.003	376.95	335.883	258	250.322	298.338	333.194	232.192	311.885	238.078	373.4	553.43	365.384	342.628	427.165	368.173	366.619	329.315	394.497	438.117	289.683	445.498	304.474	299.121	568.696	236.009	316.886	184.673	263.861	344.76	213.782	314.707	363.94	291.8	319.742	436.953	268.86	272.967	368.763	356.994	385.08	392.787	582.101	335.805	305.606	282.55	312.541	272.903	229.785	226.207	263.575	133.892	353.71	312.673	423.054	272.694	318.344	341.026	341.337	239.674	407.776	313.438	312.963	236.015	149.124	258.901	265.315	273.117	392.32	308.284	345.632	303.225	338.91
WBGene00013766	1858.07	2072.18	916.01	1284.01	1284.9	1237.34	1574.57	1418.65	809.517	1359.35	2000.49	1694.31	4215.52	1614.36	1740.16	1384.8	1985.6	1655.92	1625.75	1424.08	1744.91	966.834	3078.03	3436.02	2608.55	1955.61	2477.79	2977.78	2012.76	1549.45	1158.37	2091.48	1627.39	2121.49	5868.64	2949.17	3410.43	1342.3	1448.98	1472.43	1631.87	1652.5	2392.06	2417.46	1698.3	1584.11	2353.95	2732.8	4333.91	3403.01	1075.93	1204.96	1854.64	1310.56	1777.31	1036.89	1587.05	2990.66	1922	2954.8	1605.91	1177.75	935.31	710.378	1838.81	2161.33	1172.19	2397.5	1684.85	1486.19	1625.17	1016.78	1555.91	2184.32	2045.47	1655.49	5422.66	2561.62	3467.65	2556.62	2219.27	1995.59	2253.64	3182.15	2127.93	1164.24	2326.37	1472.8	2579.77	1186.93	1088.42	1369.23	1793.96	1624.34	948.313	607.713	1243.49	1317.05	1977.16	2134.18	1917.74	1878.33	3312.4	3219.79	2025.83	2434.13	1634.48	1713.97	1900.74	2583.25	2462.9	5226.15	3090.81	3042.53	1693.3	2939.19	3168.82	2183.75	2703.47	2610.32	2188.01	2295.71	2478.36	2094.63	2313.34	2141.24	2031.13	1638.45	1140	2038.57	1763.62	1199.81	1207.13	2002.72	2804.73	1838.49	1918.67	2209.24	2290.52	2259.14	3196.29	1609.11	1251.27	2740.34	1104.48	1555.06	1335.08	2265.18	2487.65	1896.11	4106.96	3148.42	1741.23	1222.94	766.785	842.805	1358.25	1834.27	845.408	1237.71	1037.44	3558.99	1312.9	1346.24	1748.05	1957.28	1322.82	1974.26	1175.02	3180.63	2058.2	2494.98	2663.23	1937.57	1564.42	2770.49	1695.91	1988.39	1648.36	2131.71
WBGene00013768	127.367	141.054	153.653	169.943	202.279	204.181	126.232	178.315	174.357	146.263	186.315	119.242	213.144	155.638	126.592	148.05	160.994	142.306	125.981	0	85.2309	211.387	130.852	61.115	154.722	73.5048	75.0391	100.15	137.3	108.416	81.0703	131.127	150.105	177.907	1.66675	163.626	137.457	97.5448	110.623	74.8694	118.283	111.787	146.277	133.879	163.473	216.123	197.758	125.728	135.637	186.821	114.385	94.0348	156.84	155.478	131.077	135.734	67.1259	147.275	110.542	65.1585	108.641	205.576	235.052	365.553	141.247	159.714	150.623	118.817	118.997	146.761	172.77	73.9473	125.73	91.6499	88.1125	75.4054	129.087	116.647	172.472	173.869	70.5464	188.772	366.872	97.2041	156.347	88.2466	93.917	231.84	123.216	174.627	189.468	195.916	173.258	211.856	237.504	191.278	194.747	156.831	151.02	102.192	178.505	160.085	217.686	210.307	165.645	202.556	255.267	110.409	132.504	108.704	133.284	15.3075	98.5336	200.361	209.539	228.524	80.1529	144.59	177.664	94.1293	102.187	112.161	136.095	71.652	115.362	119.445	202.876	135.572	105.022	135.322	205.795	228.865	208.926	95.0657	50.0157	117.272	146.262	185.212	164.195	211.008	126.987	186.3	122.479	115.661	206.951	144.374	133.873	167.275	112.87	116.991	171.526	134.466	208.879	166.125	160.602	175.26	135.724	203.06	332.155	167.806	180.336	92.1263	92.2201	154.693	181.244	194.053	147.492	124.784	175.647	178.505	379.596	269.469	323.627	560.646	357.454	367.205	123.034	120.019	159.592	139.527
WBGene00013770	0	0	0	0	0	0	0	0	0	0.693191	0	0	0	0	0	0	0	0	0	0	0	0	0	0	0	0	0	0	0	0	0	0	0	0	0	0	0	0	0	0	0	0	0	7.65021	0	0	0	0	0	0	0	0	0	0.709945	0.862352	0.699658	0	1.96367	1.78293	0	0.987647	0	0	0	0	0	0	0	0	0	0	9.24341	0	0	0	0	0	0	0.993123	0	0	0	0	0	0	0	0	0	0	0	0	0	1.7211	0	0	0.705822	0	0	0	0	0	0	0	0	0.885804	0	0	0	0	0	0	0	0	1.11312	0	5.74903	0	0	0	0	0	0	0	0	0.508202	1.09583	0	1.15873	0	0	0	0	0	0	0	0	0	0	0	0	0	0	0	0	0	0	0	0	0	0	0	0	1.73343	0	0	0.778933	0	0	0	0.548387	0.685687	0	0	1.19454	0	0	0	0	0	0	0	0	0	0	0	0	1.39811	0	0	0
WBGene00013771	115.505	257.387	13.0014	50.6847	113.96	61.2543	116.266	141.603	4.98164	201.026	20.9933	215.348	236.827	53.9139	265.844	263.383	26.3776	19.4053	64.9899	0	249.494	65.8417	247.612	162.973	89.5757	125.732	19.5102	64.5408	49.6618	36.1388	6.23618	8.74182	42.5297	687.172	293.348	10.389	18.5753	44.5313	56.2181	178.26	146.758	70.4745	166.355	286.883	333.757	144.873	114.827	125.728	32.2944	22.9933	17.8726	188.07	407.785	11.3591	69.8505	20.9897	557.784	68.7283	76.6659	184.144	217.282	31.3857	51.4175	75.3717	20.7971	8.29685	29.7147	537.117	39.6658	65.0208	0	175.625	88.0111	91.6499	119.581	37.7027	281.369	829.049	116.526	4.64126	38.2126	8.98915	199.159	15.348	123.583	312.734	73.9019	420.801	900.386	336.236	160.843	102.597	317.257	635.23	25.538	11.999	7.21284	87.9122	50.1743	1232.23	1418.5	108.858	564.475	7.37921	39.8612	0.865622	1.54707	0	15.2303	558.787	368.435	232.313	500.879	1461.15	192.549	61.8021	321.405	1286.4	2023.48	238.866	627.149	1174.11	1690.44	677.111	345.069	395.593	3427.58	906.128	106.716	648.027	186.652	62.4179	147.022	114.079	26.9316	441.624	714.049	133.983	79.361	32.9095	99.9685	12.1311	13.241	226.248	14.8352	13.9156	173.033	6.96978	43.643	141.245	77.3076	1132.78	8.66717	30.034	70.037	59.1989	44.236	91.4444	49.7804	15.3548	15.0851	461.844	155.683	353.583	199.13	340.639	205.106	588.268	30.2839	224.87	103.526	68.0212	7.76704	17.4294	118.965	194.861	97.1689	616.828	13.6793	219.61
WBGene00013772	0	0	0	0	0	0	0	0	0	0	0	0	0	0	0	0	0	0	0	0	0	0	0	0	0	0	0	0	0	0	0	0	0	0	0	0	0	0	0	0	0	0	0	0	0	0	0	0	0	0	0	0	0	0	0	0.699658	0	0	0	0	0	0	0	0	0	0	1.02464	0	0	0	0	0	0	0	0	0	0	0	0	0	0	0	0	0	0	0	0	0	0	0	0	0	0	0	0	0	0	0	0	0	0	0	0	0	0	0	0	0	0	0	0.952029	0	0	0	0	0	0	0	0	0	0	0	0	0	0	0	0	0	0	0	0	0	0	0	0	0	0	0	0	0	0	0	0	0	0	0	0	0	0	0	0	0	0	1.87712	0	0	0	0	0	0	0	0	0	0	0	0.698032	0	0	0	0	0	0	0	0	0	0	0	0	0	0
WBGene00013773	0	0	0	0	0	6.12543	0	2.62227	2.49082	6.93191	0	3.55948	0	0	0	11.4514	4.54786	0	0	0	0	0	0	0	0	0	15.0078	0	0	0	3.11809	0	0	0	0	0	0	4.24108	0	0	0	14.5809	0	0	0	0	0	0	12.9178	14.3708	0	0	0	0.709945	2.58706	1.39932	0	0	1.78293	0	1.97529	0	51.4175	0	0	5.18553	0	0	0	0	0	0	0	0	18.8813	0	0	0	0	0	0	8.98915	0	0	0	1.54819	0	1.45354	0	0	0	0	2.29481	0	8.51268	1.41164	0	2.17067	0.99355	1.48104	6.68202	0	0	7.37921	7.08643	0	0	0	0	0.610697	0	0	0	3.33936	5.66322	0	0	0	3.14449	1.01214	0	0	0	0	3.04921	1.09583	1.5788	1.15873	0	6.99939	0	0	0	0	0	0	3.17961	0.985169	2.73658	0	0	2.59953	0	0	0	3.47889	3.64279	0	0	0	0	1.35825	15.6009	5.63137	25.3582	14.0208	7.03754	0	6.00798	5.48387	0	1.21219	7.93291	3.58362	4.76959	0.698032	0	0	4.54258	0	0	3.48827	16.3971	0	2.23409	6.06235	0	0	0	0
WBGene00013774	0	0	0	0	0	0	0	0	0	0.693191	1.74944	0	0.877137	0	0	0	2.72872	1.07807	3.99938	0	1.54965	0	0	0	0	0	0	0	0	6.77602	0	2.18545	0	3.35042	0	0	0	2.12054	0	0	6.57127	0	0	0	13.6227	0	25.5171	7.11668	22.6061	28.7417	0	0	0	1.41989	0.862352	5.59726	0	0	0	0	0	0	0	0	0	0	1.02464	0	0	0	3.79713	9.24341	0	0	0	0	0	0	3.97249	0	2.93943	8.98915	0	0	0	3.09637	4.61887	0	0	0.448913	0	0	0	0	0	0.705822	0	0	0.99355	0	1.90915	2.13446	0	0	3.54322	0	0	1.50216	0	0	0	0	0	0	0	0	0	0.745309	0.786122	0	0	2.38639	1.43258	0	0	3.28748	1.5788	1.15873	0	0	0	0	0	0	0	6.68002	0	4.92585	0	0	0	0	0	1.01457	4.45055	0	0.910699	0	0	0	0	0	17.3343	22.5255	6.03768	11.684	21.1126	0	24.8902	2.74193	0.685687	7.27313	1.98323	0	0	0	2.30456	0	6.05678	0	1.23245	4.36034	1.72601	0	4.46818	0	0	0	2.27989	0
WBGene00013775	5.61915	1.45416	0	0	0	0	19.9313	0	4.98164	18.7162	0	0	17.5427	0	0	1.63592	0	0	1.99969	0	0	0	0	6.79055	0	0	9.0047	0	0	9.03469	0	2.18545	0	14.7419	0	0	0	0	0	7.13042	8.7617	0	0	0	0	0	0	9.4889	12.9178	5.74834	0	0	0	0	5.17411	0	1.59824	1.96367	8.91464	16.9979	7.90118	0	4.89691	1.88429	0.866548	0	0	9.76577	3.7777	0	0	0	59.7218	0	0	0	6.05095	9.88532	0.662082	2.85616	0	0	0	5.116	12.6457	15.4819	1.53962	0	0.912708	4.48913	0	3.27437	0	5.42352	0	0.705822	0	5.96934	3.9742	17.7725	12.4095	6.40339	16.9625	0	0.885804	0	2.32061	0	0.761514	14.6567	0	0	8.21113	27.4569	0	2.87452	18.2526	20.8686	30.6588	0	8.01468	21.4776	11.4606	2.3884	6.09843	3.28748	67.8884	2.31746	3.38781	69.9939	5.98242	0	23.214	0	0	12.6178	15.4438	5.41843	0	0	5.4037	0	0	14.2039	0	0	0.910699	0	0	0	0	25.8067	5.2003	15.9555	9.66028	17.1365	12.0644	0	5.14969	0.548387	3.42844	18.1828	5.94969	5.97269	3.57719	6.28228	0	22.2829	0	0	1.23245	0	0	0	0	0	6.99057	12.1173	0	7.01763
WBGene00013776	3.12175	7.27081	0	4.96909	5.69801	10.2091	0	5.24455	0	36.046	8.7472	11.5683	11.4028	9.15518	0	8.17958	2.72872	9.70266	6.99892	0	37.1917	0	38.2489	0	0	0	28.5149	2.22554	2.92128	18.0694	10.9133	4.37091	12.5087	13.7367	0	11.6876	3.71506	8.48216	5.44046	0	0	12.1508	22.9455	0	22.7045	45.1245	12.7586	16.6056	6.45888	14.3708	7.14905	8.74742	23.5261	7.09945	18.9717	14.6928	7.99118	9.81833	7.13171	16.9979	10.8641	3.92321	85.6959	128.132	14.7313	10.3711	7.17251	19.5315	9.44424	11.1464	18.9857	9.24341	6.28651	30.55	25.175	0	0	34.2691	9.26915	0.714041	2.93943	0	5.24103	0	15.5197	10.8373	7.69812	78.4913	9.12708	4.93805	1.36308	22.9206	51.0594	29.1514	30.6456	9.17568	8.65541	10.3107	8.94195	20.7346	19.0915	10.6723	40.5215	1.22987	15.0587	2.59687	32.1018	49.5713	53.306	34.199	0.952029	0	26.6862	38.5881	7.55096	5.74903	15.8719	26.8311	27.5143	9.10928	26.0477	38.1823	22.9213	7.1652	7.62303	13.1499	79.7294	17.381	13.5513	81.0763	7.17891	0	0	12.6754	0	25.2356	26.3453	34.9735	10.9463	30.9736	5.4037	0	0	11.1602	23.7363	20.8733	9.10699	6.96978	4.5148	0	0	51.6134	44.2026	18.7712	26.5658	34.273	18.0965	4.03431	5.14969	2.74193	11.6567	3.63657	15.8658	19.1126	25.0403	19.5449	13.8274	75.7617	4.54258	0	24.0329	47.0916	48.3282	0	40.2136	26.8475	12.583	25.3886	17.0992	9.08163
WBGene00013777	0.62435	0	0	0	0	0	3.32189	0	0	4.15915	0	0.889869	4.38568	1.01724	0	4.90775	0	1.07807	0	0	0	0	0	0	0	0	0	0	0	0	0	0	0	0	0	7.79173	0	0	0	0	0	0	0	0	0	0	0	0	0	0	0	0	0	0	0.862352	4.19795	0	0	1.78293	2.83298	0	3.13857	7.34536	7.53717	0	6.22264	0	4.88288	0	0	0	0	0	0	0	0	0	0	0	0	0	0	5.24103	0	0	0	0	0	0.912708	0	0	0	0.573701	2.03382	3.40507	4.23493	0.721284	0	0	10.3673	0.954575	2.13446	0	0	0	0	1.1603	3.7554	2.28454	3.66418	0	0	0	2.59728	1.88774	0	4.76156	7.45309	4.71673	0	0	0	0	0	0.508202	2.19165	1.5788	1.15873	0	2.33313	1.19648	0	0	0	0	1.48445	0	6.89618	0	11.6151	0	0	0	0	0.741759	1.73945	0	0	0	0	0	0	0	0.938561	1.20754	6.23146	1.00536	0	0	0	0.685687	0	0	0.597269	0	0	9.21825	0	0	0	0	0	4.31502	0	1.11704	0	0	0	0	0
WBGene00013778	1.2487	0	0	0	5.69801	4.08362	6.64377	26.2227	4.98164	26.3413	2.62416	64.0706	19.297	20.3449	112.959	4.08979	20.0106	20.4834	0	0	0	27.7228	2.0131	0	2.71441	0	9.0047	17.8044	23.3702	0	9.35427	10.9273	20.014	25.4632	0	0	7.43012	6.36162	7.25394	7.13042	4.38085	2.43015	8.60454	7.65021	0	4.74995	6.37928	9.4889	54.9005	5.74834	28.5962	4.37371	33.3286	4.96962	6.89881	9.09555	0	0	1.78293	2.83298	1.97529	15.6928	22.0361	1.88429	2.59964	9.33396	18.4436	6.51051	11.3331	0	24.6814	18.4868	37.719	0	0	0	0	17.1346	5.29666	0.714041	8.8183	8.98915	5.24103	10.232	11.4961	0	11.5472	0	5.47625	3.59131	7.49694	4.36583	1.1474	2.71176	17.0254	4.23493	4.3277	1.628	0.496775	13.3294	11.4549	8.53786	0.942362	23.3675	10.6297	32.8937	2478.8	3509.8	3603.49	313.287	11.4243	0	22.5806	8.90495	18.8774	0	1.58719	23.8499	11.7918	4.04857	4.00734	4.77279	7.1629	11.942	9.14764	51.5038	19.735	13.9048	13.5513	1.16657	17.9473	27.7413	15.476	0	0	7.05114	0	17.733	0	23.2302	5.4037	52.8571	52.964	1.01457	20.0275	12.1761	12.7498	17.4244	4.5148	61.3489	0	8.14948	13.0008	16.8941	25.3582	52.1885	26.1394	9.41339	30.8982	8.77419	14.3994	12.1219	27.7652	10.7508	5.96199	3.49016	4.60912	0	22.7129	13.9095	0.616227	2.6162	4.31502	0	8.93636	2.59815	20.2727	10.3863	9.11955	12.384
WBGene00013779	0	1.45416	0	0	0	0	6.64377	0	0	0.693191	2.62416	0	0	5.08621	0	1.63592	0	1.07807	0.999845	20.7139	0	0	0	0	0	0	0	0	0	0	0	0	0	5.36068	0	1.29862	0	0	0	0	4.38085	0	0	0	0	0	6.37928	0	12.9178	0	0	0	0	0.709945	0.862352	0	0	0	0	0	0	0	0	0	0	0	1.02464	0	0	0	0	0	0	0	0	0	0	10.5443	0.331041	0	0	0	0	0	0	0	0	0	1.82542	2.69348	1.36308	3.27437	0	2.71176	1.70254	26.8212	20.9172	8.14002	1.9871	0	0	4.26893	0.942362	1.22987	1.77161	0	10.8295	6.00864	20.5609	0	0	0	0	3.7104	0	0	0	0.745309	2.35837	5.06071	0	0	2.86516	0	0	1.09583	0	4.63492	0	0	1.19648	0	0	0	0	0	0	0	5.47317	3.87171	0	0	0	1.01457	0	1.73945	1.8214	0	0	0	0	0	3.46687	0	4.83014	3.11573	1.00536	0	0	0	0.685687	0	0	0	0	0	0	0	0	4.63649	2.46491	0	5.17803	0	0.558522	0	0	2.30806	0	0
WBGene00013781	4.37045	2.90832	0	4.96909	5.69801	0	9.96566	0	0	2.07957	0	12.4582	1.75427	6.10346	0	2.45388	24.5585	6.46844	6.99892	0	6.19861	0	0	0	0	0	0	0	0	9.03469	12.4724	0	2.50175	5.02563	0	0	7.43012	0	0	0	0	0	2.86818	0	2.27045	0	3.18964	4.74445	0	0	0	0	37.2496	3.54973	4.31176	7.69623	0	7.85466	0	0	1.97529	3.92321	44.0722	13.19	0	3.11132	0	14.6486	1.88885	0	0	9.24341	18.8595	45.825	0	0	0	0	1.32416	0.714041	0	0	0	0	0	7.74093	14.6264	9.81142	4.56354	0.897826	1.36308	2.72864	5.16331	7.11837	5.10761	0.705822	0.721284	1.08534	3.9742	0	0.954575	8.53786	12.2507	0	5.31483	0	11.603	1.50216	0	9.16045	0	0	0	2.96832	11.3264	0	7.14234	2.23593	3.93061	2.02429	6.01101	4.77279	0	1.1942	1.0164	1.09583	1.5788	2.31746	1.69391	2.33313	15.5543	0	0	12.6754	0	2.59779	15.898	1.47775	0	1.93585	8.10556	0	0	8.11653	1.48352	5.21834	6.37489	0	1.50493	0	70.06	8.14948	0	2.81568	4.83014	12.4629	0	1.34477	1.71656	0	0.685687	0	5.94969	5.37542	1.1924	2.79213	4.60912	4.45657	16.6561	4.63649	0	0	0	0	0	0.866049	4.8934	4.61612	1.13994	1.65121
WBGene00013782	132.987	79.9789	184.384	349.824	25.641	16.3345	19.9313	31.4673	12.4541	38.8187	60.3557	45.3833	16.6656	992.829	583.298	697.719	1287.04	1286.14	552.914	31.0708	9.29792	0	24.1572	40.7433	16.2865	54.1614	39.0204	33.3832	7.3032	47.4321	59.2437	142.055	120.084	59.6375	15.0008	10.389	40.8657	86.9421	112.436	71.3042	81.0457	24.3015	20.0773	26.7757	20.4341	23.7497	0	381.928	503.793	557.588	189.45	168.388	39.2101	314.506	123.316	288.259	55.9382	11.782	1.78293	8.49894	19.7529	56.4942	46.5206	131.9	482.667	497.811	300.221	35.8078	15.1108	37.1547	13.29	147.895	132.017	30.55	25.175	44.5577	1.00849	35.5872	25.4902	6.78339	70.5464	44.9458	5.24103	46.044	56.9056	37.1565	30.0227	41.426	10.4961	17.0587	21.1277	12.5517	8.03182	28.4735	0.851268	11.2931	12.9831	4.88401	7.45163	22.2157	35.3193	76.8407	16.0201	34.4363	108.954	44.1467	42.5445	48.8202	17.5148	7.32836	46.6494	0	25.3177	27.0859	128.366	8.62355	150.783	51.4263	25.942	64.7771	92.1688	23.8639	17.191	25.0782	62.0007	117.253	30.7866	32.4445	79.6136	6.99939	46.6629	749.014	379.163	126.754	76.9473	17.8134	6.35922	26.5996	13.6829	0	8.10556	60.6557	84.4114	14.2039	39.3132	775.793	187.604	625.537	699.794	69.9092	77.3076	180.647	73.671	111.689	97.8103	97.3666	95.5095	28.2402	50.6387	56.4839	52.7979	24.2438	602.901	600.256	1228.17	792.964	2.30456	17.8263	56.0252	37.0919	4.92982	0	0	0	8.37783	0.866049	27.9623	10.9633	0	14.4481
WBGene00013783	0	0	0	0	0	4.08362	13.2875	0	0	0	0	0	0	0	0	0	0	0	0	0	0	0	0	0	0	0	0	0	0	0	3.11809	0	0	0	0	0	0	0	0	0	0	0	0	0	0	0	0	0	0	0	0	0	0	0.709945	0	0.699658	0	0	0	0	0	0	0	0	0	0	0	0	0	0	0	0	0	0	0	0	0	0	0	0	0	0	0	0	0	0	0	0	0	0	0	0	0	0	0	0	0	0	0	0	0.954575	0	0	0	0	0	0	0	0	0	0	0	0	0	0	4.31178	0	0	0	0	0	0	0	0	1.0164	0	0	0	0	0	0	0	0	0	0	0	0	0	0	0	0	0	0	0	0	0	0	0	0	0	0	0	0	0	0	0	0	0	3.43313	0	0	0	0	0	0	0	0	0	0	0	3.08114	0	0	0	0	0	0	0	0	0
WBGene00013784	43.0802	49.4415	4.72779	27.8269	0	0	19.9313	0	0	81.7966	6.12304	24.0265	124.553	27.4656	0	27.8106	31.835	23.7176	0.999845	0	24.7945	0	48.3145	0	0	50.2928	33.0172	31.1576	4.38192	18.0694	3.11809	8.74182	10.007	47.241	0	58.438	33.4355	14.8438	23.5753	23.1739	13.1425	34.0222	8.60454	7.65021	18.1636	14.2498	31.8964	0	6.45888	17.245	3.57452	17.4948	45.0916	12.779	53.4658	18.8908	67.1259	21.6003	42.7903	11.3319	38.5182	0	14.6907	3.76858	64.1245	4.14843	4.09858	21.1592	3.7777	7.43095	3.79713	27.7302	94.2976	91.6499	0	71.9778	48.4076	141.69	42.3732	42.4854	5.87887	0	0	0	28.1654	37.1565	47.7283	17.4425	25.5558	2.69348	4.08924	18.5548	4.58961	6.10146	33.1995	0.705822	6.49156	62.9495	51.6646	22.2157	34.3647	4.26893	113.083	93.47	59.3489	94.3528	1.54707	1.50216	5.3306	59.8483	80.9225	133.265	44.477	27.828	64.1831	41.6805	36.5053	32.7936	36.9477	331.983	62.1138	57.2735	35.8145	35.826	93.5092	56.9829	78.1506	13.9048	28.7964	62.4112	38.2875	34.6766	27.083	0	69.2526	27.8334	47.6941	30.0477	5.47317	15.4868	18.913	0	8.27562	15.2185	5.93407	3.47889	126.587	0	58.6924	122.698	57.9807	52.9716	41.6024	42.2352	7.24521	51.4096	26.1394	16.1372	0.858282	7558.97	4215.6	15941.5	20.8239	25.0853	0	8.37638	9.21825	35.6526	15.1419	32.4554	11.0921	0	44.8762	0	3.35113	8.66049	188.046	237.153	1735	594.847
WBGene00013785	26.8471	15.9958	1.18195	3.97527	17.094	8.16724	0	0	4.98164	72.7851	0	48.9428	57.891	3.05173	0	148.868	5.45743	0	19.9969	0	102.277	0	60.3931	0	0	0	0	6.67663	26.2915	45.1734	0	0	0	88.1161	0	0	0	4.24108	3.62697	35.6521	17.5234	9.72062	25.8136	49.7263	52.2204	0	12.7586	23.7223	0	0	21.4471	30.616	43.1311	0.709945	14.66	6.99658	132.654	19.6367	17.8293	70.8245	10.8641	0	0	0	0	1.03711	3.07393	58.5946	3.7777	18.5774	0	18.4868	0	30.55	25.175	0	21.1783	82.3777	11.9175	4.99828	8.8183	8.98915	5.24103	0	8.04726	55.7347	6.15849	8.72126	52.0243	43.9935	21.8093	24.5578	16.0636	82.3697	0.851268	0	0.721284	10.3107	1.9871	204.384	117.413	14.9412	121.565	0	0	25.9687	0	0	0	138.017	38.0812	10.8053	94.428	175.131	30.2038	14.3726	122.213	122.976	162.727	12.1457	36.0661	90.683	171.91	64.4868	39.6398	47.1205	417.593	50.9842	27.1025	57.745	7.17891	0	65.7731	0	0	95.3759	129.455	27.5847	2.73658	7.74341	2.70185	0.86651	18.2064	58.8449	0.741759	1.73945	23.6782	5.22733	13.5444	0	0	82.8531	0.866717	5.63137	3.62261	2.3368	12.0644	18.8268	3.43313	6.03226	21.942	56.9729	6.9413	32.8498	29.8099	34.9016	27.6547	100.273	0	13.9095	12.9408	10.4648	5.17803	48.4151	3.90966	9.52654	13.9811	90.0143	11.3994	29.3089
WBGene00013786	0	0	0	0	0	0	0	0	4.98164	2.77277	0	2.66961	0	1.01724	0	0	0	1.07807	0	0	0	0	4.0262	0	0	1.93434	0	0	0	0	0	0	0	0.335042	0	0	3.71506	0	3.62697	0	0	4.86031	2.86818	0	0	0	9.56891	0	0	0	0	0	11.763	3.54973	0	0.699658	3.19647	0	0	0	0	0.784642	0	0	0	0	0	1.62763	1.88885	3.71547	0	0	0	0	0	0	0	0	1.32416	0.714041	2.93943	0	0	0	1.14961	0	0	5.81417	0.912708	6.28478	0	2.18291	0	0.67794	0	0	0	0	0	0	2.86372	2.13446	0	0	0	0	0	0	7.61514	5.49627	4.76014	0	0	2.96832	0	0	0	2.23593	7.86122	1.01214	0	4.77279	1.43258	0	1.52461	0	1.5788	1.15873	0	0	0	0	0	0	0	1.48445	0	0	27.3658	3.87171	0	0	0	0	0	1.73945	1.8214	0	0	0	0	0	0	0.938561	7.24521	0.778933	5.02681	0	0	0.548387	0	0	0.991614	0.597269	0	0	0	0	0	0	1.23245	3.48827	6.90404	0	0.558522	0	0	0	4.55978	0
WBGene00013788	0	0	0	0.993819	2.849	4.08362	0	0	0	8.3183	6.99776	0.889869	5.26282	9.15518	0	3.27183	1.81914	1.07807	0	0	0	0	0	0	0	19.3434	0	2.22554	0	0	0	0	0	0	0	1.29862	3.71506	0	0	7.13042	13.1425	0	0	0	4.54091	4.74995	6.37928	0	0	0	0	0	7.84202	0.709945	0.862352	6.99658	0	9.81833	1.78293	2.83298	3.95059	1.56928	0	0	0	0	0	3.25526	0	3.71547	3.79713	9.24341	6.28651	0	12.5875	0	14.1189	0	0.331041	0.35702	0	0	0	0	0	0	0	0	10.9525	4.04022	4.08924	4.36583	0	10.1691	0	2.11747	0	1.08534	0	14.8104	4.77287	0	13.1931	0	7.08643	0	0	0	0	17.0995	3.80812	0	6.84261	36.3619	15.1019	2.87452	2.38078	17.8874	18.8669	2.02429	8.01468	2.38639	15.7584	5.971	3.04921	0	26.8396	10.4286	0	16.3319	1.19648	0	0	0	0	8.16447	3.63384	3.94068	0	1.93585	0	0	0	1.01457	0	15.655	1.8214	3.48489	0	0	0	13.5825	3.46687	4.6928	3.62261	3.11573	2.01073	2.68954	0	3.29032	0	3.63657	0.991614	11.3481	17.886	7.67835	18.4365	8.91315	0	9.27298	0.616227	1.74413	0.863004	36.7954	0.558522	4.33025	5.59246	3.46209	0	0.825603
WBGene00013789	226.015	159.958	346.311	323.985	279.202	189.888	166.094	259.605	204.247	312.629	451.356	331.921	368.398	417.07	518.054	245.388	378.382	464.65	294.954	98.391	266.54	336.139	239.559	122.23	162.865	102.52	231.121	258.163	314.038	347.835	241.652	275.367	293.956	375.247	0	354.524	252.624	262.947	273.836	229.956	201.519	320.78	275.345	321.309	281.536	263.622	232.844	232.478	180.849	206.94	382.474	413.316	227.419	271.199	309.584	313.447	217.36	257.24	317.361	152.981	261.726	448.031	937.758	928.956	400.345	433.511	446.745	200.198	383.436	291.665	237.321	434.44	424.339	198.575	245.456	346.179	267.25	228.021	205.907	207.429	270.428	188.772	256.81	168.828	257.512	325.119	270.974	512.011	322.186	349.703	395.293	323.071	373.48	401.34	400.096	414.317	491.194	367.386	282.168	235.486	313.1	303.094	430.659	228.755	344.578	270.074	358.921	259.123	282.522	251.607	271.328	41.4202	266.862	513.148	252.957	369.375	148.402	266.821	368.691	285.424	256.47	305.459	302.274	208.985	221.576	332.035	348.125	316.334	177.86	144.071	247.672	700.467	460.412	190.131	88.4894	181.103	248.918	320.673	443.327	516.873	332.328	381.264	531.295	156.243	429.478	314.84	255.906	336.292	370.213	189.754	140.12	262.142	403.023	322.865	376.751	368.435	311.662	377.88	919.22	421.161	451.868	316.381	306.409	318.344	405.415	321.793	477.044	287.449	261.956	278.189	359.877	344.467	362.462	1162.93	336.23	273.672	284.516	282.737	372.762	270.798
WBGene00013790	132.987	113.425	132.378	237.523	82.6211	198.056	93.0128	165.203	244.1	49.2166	251.045	121.022	101.748	155.638	128.54	146.415	189.191	135.837	117.982	310.708	110.025	214.852	219.428	162.973	388.161	170.222	282.147	342.734	138.761	124.227	88.8655	126.756	137.596	127.651	915.047	190.897	211.758	112.389	174.095	106.956	102.95	179.831	203.641	229.506	163.473	199.498	299.826	177.917	277.732	267.298	146.556	174.948	152.919	91.583	120.729	87.4572	126.261	106.038	139.068	135.983	96.7894	105.927	149.356	111.173	223.569	196.013	218.249	81.3814	190.774	104.033	138.595	129.408	150.876	229.125	125.875	109.681	212.792	164.755	123.478	68.1909	220.458	215.74	172.954	199.524	108.063	133.144	112.393	81.3984	190.756	131.083	141.76	164.264	110.724	150.503	142.162	88.2277	109.635	81.4002	89.4195	128.851	178.505	215.581	190.357	221.376	147.044	181.781	212.336	167.491	171.341	131.91	151.373	130.564	312.707	148.045	88.7237	116.418	136.498	158.005	159.583	145.749	152.279	157.502	159.016	208.985	168.215	155.607	141.303	120.508	127.043	96.2416	106.487	221.93	85.1181	291.535	161.589	83.8714	128.093	131.027	142.302	147.125	110.776	165.503	182.064	99.4275	115.714	172.205	114.748	242.2	173.067	369.52	463.845	95.0773	203.679	122.951	89.3576	128.524	125.67	188.268	139.9	138.742	102.853	183.04	104.12	125.427	209.862	226.162	207.411	49.0223	140.82	127.503	179.322	191.855	190.724	203.343	203.861	245.958	125.83	117.134	120.834	123.84
WBGene00013791	0	0	0	0	0	0	0	0	0	0	0	0	0	0	0	0	0	0	0	0	0	0	0	0	0	0	0	0	0	0	0	0	0	0	0	0	0	0	0	0	0	0	0	0	0	0	0	0	0	0	0	0	0	0	0	0	0	0	0	0	0	0	0	0	0	3.11132	6.14787	0	0	0	0	0	0	0	0	0	0	0	0	0	0	0	0	0	0	0	0	0	0	0	0	0	0	0	0	0	0	0	0	0	0	0	0	0	0	0	0	0	0	0	0	0	4.10557	0	0	0	0	0	0	0	0	2.38639	0	0	0	0	0	0	0	0	0	0	0	0	0	0	0	0	0	0	0	0	0	0	0	0	0	0	0	0	0	0	0	0	0	0	0	0	0	0	0	0	0	0	0	0	0	0	0	0	0	0	0	0	0	0	0	0	0	0
WBGene00013792	132.987	82.8872	63.8252	83.4808	56.9801	77.5888	83.0472	118.002	134.504	56.8417	80.4743	67.63	137.711	167.845	154.832	125.966	156.446	185.429	131.98	144.997	69.7344	51.9803	118.773	81.4866	328.444	52.2271	100.552	104.601	102.245	72.2775	54.5666	93.9745	110.077	189.969	10.0005	112.98	70.5861	82.7011	105.182	67.739	100.76	281.898	195.036	283.058	211.152	299.247	165.861	113.867	148.554	227.059	114.385	94.0348	278.392	163.287	139.701	169.317	86.3047	108.002	140.851	76.4904	132.345	86.3107	58.7629	48.9916	97.9199	106.822	148.574	138.348	77.4428	133.757	110.117	101.678	125.73	122.2	50.35	119.963	113.96	226.703	115.202	85.3278	170.487	35.9566	89.0975	71.6241	113.811	86.6984	98.5359	6.54094	442.207	137.367	163.569	170.267	214.564	139.656	134.5	86.8161	90.1605	86.8268	118.232	199.941	213.825	123.799	161.144	110.688	116.04	147.156	136.916	124.679	223.124	134.353	138.996	238.616	191.593	402.207	139.693	290.326	155.544	247.442	513.338	132.591	270.496	350.8	279.353	156.44	183.461	139.17	371.018	263.032	60.9807	70.5772	83.7539	131.771	65.7731	44.364	126.963	87.5825	145.354	214.274	177.878	346.518	248.57	110.913	147.306	101.457	92.7199	335.713	159.372	210.836	159.523	107.004	118.377	214.603	235.747	115.443	121.961	147.997	128.686	86.0653	44.6307	52.0968	23.3134	113.946	66.4382	97.9521	93.007	94.9323	239.674	109.186	96.9085	134.458	279.151	239.818	221.792	221.741	180.961	240.762	120.937	140.215	102.595	138.289
WBGene00013794	0	0	0	0	0	0	0	0	0	0	0	0	0	0	0	0	0	0	0	0	0	0	0	0	0	0	0	0	0	0	0	0	0	0	0	0	0	0	0	0	0	0	0	0	0	0	0	4.74445	0	0	0	0	0	0	0	0	0	0	0	0	0	0	7.34536	0	0.866548	0	0	0	0	0	0	0	0	0	0	0	0	0	0	0	0	0	0	0	0	0	0	0	0	0	0	0	0	0	0	0	0	0	0	0	0.954575	0	0	0	0	0	0	0	0	0	0	0	0	0	0	0	0	0	0	0	0	2.38639	0	0	0	0	0	0	0	0	1.19648	0	0	0	0	0	0	0	0	0	0	0	0	0	0	0	0	0	0	0	0	0	0	0	24.1507	0	0	0	0	0	0	0	0	0	0	0	0	0	0	0	0	0	0	0	0	0	0	0	0	0
WBGene00013795	0	0	1.18195	0	0	0	0	0	0	0.693191	0	0	0	0	0	0.817958	0	0	0	0	0	0	0	0	0	0	0	0	0	0	0	0	0	0	0	0	0	0	0	10.6956	0	0	5.73636	0	0	4.74995	0	0	0	0	0	0	0	0	0	0	0	0	0	0	0	0	4.89691	1.88429	8.66548	0	0	0	0	0	0	0	0	0	0	0	1.00849	0	0	1.42808	0	0	0	0	0	0	0.769812	0	2.73812	0	0	0	0	0	0	0	0.721284	0	0	0	0.954575	0	0	0	0	0	0	0	0	1.22139	0	0	2.73704	5.5656	0	0	0	5.21716	6.28898	0	2.00367	0	0	0	0.508202	0	21.3138	2.31746	6.77563	2.33313	0	0	0	0	0	0.742225	4.08807	0.985169	0	0	0	0	0	1.01457	0.741759	0	0.910699	0	0	0	0	2.71649	0	0	0	0	0	0	0	0	0	0	0	0	1.1924	1.39606	0	8.91315	0	0	0	0	0	0	0	0	1.39811	0.577014	0	0.825603
WBGene00013796	0	0	0	0	0	0	0	0	0	2.07957	0.87472	0	0	0	0	0	0	0	0	0	0	0	0	0	0	3.86867	0	0	0	0	0	0	0	0	0	0	0	0	0	0	0	0	0	0	0	0	0	0	0	0	0	0	0	0	0	0	0	0	0	0	0	0	0	0	0	0	0	0	0	0	0	0	0	0	0	0	0	0	0	0	0	0	0	0	0	0	3.07925	7.6311	0	0	0	0	0	0	0	0	0	0	0	0	0	4.26893	0	0	0	0	0	0	0	0	0	0	0	0	0	0	0	0	0	0	0	0	0	0	0	0	0	0	0	0	0	0	0	0	0	0	0	0	0	0	0	0	0	0	0	0	0	0	0	0	0	0	0	0	15.698	0	0	0	4.29141	0	0	0	0	2.38908	0	0	2.30456	0	0	0	0	0	0	0	0	0	0	0	0	0
WBGene00013797	0	0	0	0	0	0	0	0	0	1.38638	0	0	0	0	0	0.817958	0	0	0	0	0	0	0	0	0	0	0	0	0	0	0	0	0	0	0	0	0	0	0	0	0	0	0	0	0	0	0	0	0	0	0	0	0	0	0.862352	0	0	0	0	0	0	0	0	0	0	0	0	0	0	0	0	0	0	0	0	0	0	0	0	0	0	0	0	0	0	0	0	0	0	0	0	0	0	0	0	0	0	0	0	0	0	10.6723	0	0	0	0	0	0	0	0	0.952029	0	0	0	0	0	0	0	0	0	0	0	0	0	0	0	0	0	0	0	0	0	0	0	0	0	0	0	0	0	0	0	0	0	0	0	0	0	0	0	0	1.35825	0	0	1.20754	0	0	0	0	0	0	0	0	0	0	0	0	0	0	0	0	0	0	0	0	0	0	0	0	0
WBGene00013798	0	0	0	0	0	0	0	0	0	0	0	0	0	0	0	0	0	0	0	0	0	0	0	0	0	0	0	0	0	0	0	0	0	0	0	0	0	0	0	0	0	0	0	0	0	0	0	0	0	0	0	0	0	0	0	0	0	0	0	0	0	0	0	0	0	0	0	0	0	0	0	0	0	0	0	0	0	0	0	0	0	0	0	0	0	0	0	0	0	0.448913	0	0	0	0	0	0	0	0	0	0	0.954575	0	0	0	0	0	13.9237	3.00432	0	1.22139	0	0	0	0	0	0	0	0.745309	0	0	0	0	0	0	0	0	0	0	0	0	0	0	0	0	0	0	0	0	0	0	0	0	0	0	0	0	0	0	0	0	0	0	0	0	1.20754	0	0	0	0	0	0	0	0	0	0	0	0	0	0	0	0	0	0	0	0	0	0	0	0	0
WBGene00013799	0	0	0	0.993819	0	0	0	0	0	0	0	1.77974	0	0	0	2.45388	0	0	0	0	0	0	0	0	0	0	0	0	0	0	0	0	0	2.01025	0	0	3.71506	0	0	0	0	0	5.73636	3.8251	0	0	0	0	0	0	0	0	5.88152	0.709945	0	0.699658	0	0	0	0	0	0	0	0	0.866548	0	0	1.62763	0	0	0	0	0	0	0	0	0	0	3.97249	0.714041	0	0	0	0	0	3.09637	0	0	6.84531	0	2.04462	0	0	0	0	0.705822	0	0.542668	0	0	1.90915	2.13446	13.1931	0	0	0	0	0	0	0	0	0	0	12.6154	24.5406	28.7452	7.93593	0.745309	22.7975	0	20.0367	2.38639	1.43258	0	0	0	1.5788	5.79366	0	0	1.19648	0	0	0	0	0	0	0	21.8927	0	0	0	0	0	0	0	0	0	0	0	0	0	0.866717	0	1.20754	0.778933	0	0	0	0	0	0	0	0.597269	0	0	0	4.45657	0	11.5912	0	0	0	0	0.558522	0	0	0.577014	0	0
WBGene00013800	8.11655	26.1749	0	0	5.69801	0	26.5751	5.24455	0	39.5119	3.49888	4.44934	10.5256	4.06897	0	77.706	0	0	0	0	34.0924	0	32.2096	6.79055	0	0	0	2.22554	0	51.9495	0	0	0	17.4222	0	0	0	0	3.62697	17.826	28.4755	0	34.4182	19.1255	22.7045	0	6.37928	14.2334	6.45888	0	0	0	15.684	0	11.2106	4.19795	39.9559	7.85466	42.7903	70.8245	4.93823	0	4.89691	1.88429	0	0	0	45.5736	3.7777	3.71547	0	0	22.0028	0	0	0	16.1359	0	6.62082	0	2.93943	0	0	0	0	9.28912	1.53962	43.6063	59.7824	31.8728	25.8985	12.006	9.17922	13.2198	0	0.705822	0	0.542668	0.496775	88.8626	26.7281	21.3446	66.9077	7.37921	3.54322	8.65622	0	0	0	114.2	31.417	72.9356	26.0019	117.62	32.0916	14.3726	79.3593	46.2091	49.5257	6.07286	34.0624	11.932	38.6796	29.855	24.3937	37.2581	86.0446	34.7619	0	32.6638	15.5543	0	46.4281	0	0	46.7602	49.9653	14.285	16.4195	0	5.4037	0	0	42.6118	0.741759	1.73945	0.910699	0	3.00986	0	0	44.8222	0	11.2627	6.03768	3.11573	1.00536	5.37908	0	5.48387	5.4855	43.6388	0.991614	10.7508	3.57719	27.9213	0	80.2183	6.05678	27.8189	11.0921	6.97654	0.863004	0	1.67557	25.1154	11.1849	39.814	0	19.4017
WBGene00013801	9.36525	0	1.18195	0.993819	0	6.12543	0	5.24455	0	51.2962	11.3714	16.0176	23.6827	6.10346	0	58.075	7.27658	0	7.99876	0	49.5889	34.6535	8.05241	0	0	0	4.50235	2.22554	1.46064	11.2934	3.11809	0	15.0105	30.4888	0	1.29862	0	0	3.62697	21.3913	24.0947	0	11.4727	22.9506	20.4341	7.12492	12.7586	4.74445	0	0	58.9797	4.37371	17.6445	3.54973	15.5223	4.19795	27.17	17.673	17.8293	93.4883	31.6047	3.13857	0	24.4958	1.7331	0	2.04929	32.5526	15.1108	3.71547	3.79713	18.4868	0	0	18.8813	20.5651	25.2123	20.4297	6.28978	1.42808	14.6972	0	31.4462	0	10.3465	12.3855	2.30944	4.36063	24.1868	15.712	8.17847	5.45728	20.6533	35.2529	9.36395	7.76404	2.88514	10.3107	23.8452	79.9764	49.6379	14.9412	55.5993	0	2.65741	0	0	1.50216	6.09212	74.505	21.8967	9.00439	25.3177	35.6198	18.8774	5.74903	25.395	33.5389	69.9649	17.2064	14.0257	54.8871	30.0842	17.913	36.0824	10.9583	121.568	18.5397	8.46954	103.241	13.1613	0	23.214	6.33771	0	39.709	46.3314	19.7034	0	3.87171	5.4037	0.86651	4.96537	18.2622	0.741759	10.4367	6.37489	1.74244	9.02959	1.42672	0	55.6881	6.93374	5.63137	9.66028	11.684	17.0912	9.41339	2.57485	9.32258	6.17118	3.63657	12.891	8.36177	17.886	21.639	20.7411	84.6749	0	4.63649	2.46491	7.84861	1.72601	0	9.49488	15.5889	5.59246	21.9266	4.55978	11.5584
WBGene00013802	24.3497	24.7207	44.914	30.8084	68.3761	16.3345	36.5408	47.2009	19.9266	28.4209	28.8658	38.2644	21.9284	42.7242	1.94757	13.0873	34.5637	9.70266	33.9947	0	3.09931	51.9803	10.0655	0	176.437	11.606	16.5086	22.2554	30.6734	18.0694	32.7399	28.4109	16.2614	37.8598	0	50.6463	48.2958	48.7724	76.1664	46.3477	19.7138	70.4745	28.6818	7.65021	40.8682	33.2496	60.6031	56.9334	35.5238	54.6092	3.57452	69.9794	35.2891	18.4586	32.7694	23.0887	6.39294	25.5276	30.3098	25.4968	22.7159	14.1236	39.1753	101.752	15.5979	22.8164	33.8133	37.4354	30.2216	26.0083	43.667	46.2171	62.8651	61.0999	31.4688	27.4201	33.2802	9.88532	43.0353	34.2739	52.9098	35.9566	31.4462	46.044	18.3937	6.19274	34.6415	11.6283	12.7779	33.2196	49.7524	44.204	43.6013	56.269	45.9685	13.4106	7.93412	28.7614	12.9162	20.7346	32.4555	25.6136	33.925	20.9078	23.9167	78.7716	35.9694	48.0691	53.306	10.9925	18.0885	0	10.2639	18.923	15.1019	8.62355	27.7758	46.2091	27.5143	15.1821	26.0477	38.1823	15.7584	26.2724	37.607	19.7249	35.523	32.4445	50.8172	20.4149	37.091	83.2238	27.083	19.0131	0	24.4934	21.803	35.9587	65.678	50.3322	32.4222	0.86651	3.31025	24.3496	17.8022	48.7045	22.7675	34.8489	19.5641	14.2672	9.66345	13.5825	51.1363	43.1738	56.7542	36.6098	37.1984	26.8954	55.7883	25.2258	34.97	27.8803	25.782	26.2798	13.1164	28.6193	36.873	26.7394	59.0536	30.1372	30.8114	23.5458	36.2462	83.2739	44.6818	19.9191	34.2538	27.1197	51.2975	37.9777
WBGene00013803	310.926	369.357	653.617	461.132	216.524	187.847	342.154	238.627	254.064	692.498	364.758	464.512	716.621	949.087	795.583	461.329	588.493	749.261	400.938	321.065	582.67	838.616	183.192	387.062	84.1468	353.984	124.565	313.802	252.691	243.937	514.485	389.011	412.789	733.072	0	431.143	334.355	1395.32	509.589	634.607	679.032	260.026	441.7	359.56	413.222	306.372	210.516	332.112	251.896	278.794	1377.98	478.921	341.128	590.675	550.18	649.282	461.89	416.297	392.244	274.799	580.736	881.153	1439.69	1603.53	391.68	471.884	467.238	511.075	324.882	332.535	208.842	489.901	286.036	305.5	566.438	404.447	261.199	516.673	304.558	264.195	379.187	242.707	251.569	286.496	479.387	439.685	356.423	662.816	644.828	484.826	826.026	466.052	812.935	607.095	606.954	1058.73	466.671	468.322	463.491	534.657	727.386	375.666	702.059	420.615	375.581	712.407	589.435	763.098	881.834	371.914	452.214	91.8448	645.942	1182.5	385.099	298.95	401.558	754.998	1249.15	470.646	573.05	801.829	634.633	546.944	447.726	580.787	1162	736.953	492.927	445.628	489.362	825.303	665.469	310.548	492.463	557.782	582.323	849.216	618.468	660.126	259.378	213.161	327.715	503.225	659.424	574.017	545.509	512.279	460.509	429.442	99.0503	448.222	468.894	611.003	528.9	628.599	600.202	392.673	560.458	483.129	704.886	407.295	566.212	544.71	230.133	290.381	288.07	356.526	446.687	266.598	373.434	231.97	182.094	524.819	382.029	169.746	768.963	710.305	573.392	620.441
WBGene00013804	148.595	164.32	81.5544	67.5797	94.0171	91.8815	43.1845	120.625	92.1604	162.9	92.7204	149.498	200.864	106.81	8.76407	117.786	120.973	121.822	114.982	51.7847	131.721	180.198	165.074	40.7433	27.1441	34.8181	118.562	46.7364	29.2128	137.779	143.432	56.8218	55.0385	92.8067	0	77.9173	137.457	50.893	94.3013	76.652	70.0936	255.166	143.409	229.506	211.152	159.123	239.223	213.5	268.044	227.059	237.706	161.827	74.4992	117.141	122.454	68.5664	105.484	131.566	169.378	178.478	137.283	119.266	151.804	173.355	145.58	138.972	126.031	120.444	84.9982	70.594	93.0298	101.678	110.014	152.75	195.106	71.9778	124.045	160.801	116.526	136.382	191.063	278.664	382.595	133.016	167.268	137.789	179.366	87.9394	87.1636	162.955	136.308	182.819	198.501	173.892	182.171	93.8743	75.0135	102.564	146.052	114.04	106.912	140.875	111.199	125.447	112.497	149.753	80.061	92.3829	125.65	231.454	136.14	105.351	153.274	130.977	181.223	211.277	96.8184	117.013	120.277	110.324	134.246	124.093	137.528	80.0114	153.985	138.074	119.989	127.46	188.024	190.733	159.132	166.448	88.9871	76.0526	123.116	141.023	197.59	138.416	145.039	241.982	278.291	37.2599	52.964	137.981	69.7253	241.783	146.622	221.29	264.868	18.5473	99.0503	157.557	130.008	98.5489	86.9425	89.5773	110.59	141.201	183.672	135.452	159.079	128.492	130.893	114.676	187.206	157.057	129.055	198.318	134.763	169.232	144.813	154.356	176.916	93.9252	119.524	222.575	160.783	151.178	110.575	164.708
WBGene00013805	345.89	289.378	183.202	213.671	179.487	191.93	139.519	267.472	219.192	213.503	369.132	256.282	202.619	191.242	280.45	237.208	245.585	188.663	306.952	383.207	230.898	322.278	352.293	421.014	377.304	665.412	387.202	360.538	246.848	169.4	296.218	220.731	333.984	248.936	410.021	207.78	274.914	133.594	172.281	146.174	164.282	539.494	579.373	332.784	494.959	650.743	459.308	417.512	655.576	804.767	201.961	94.0348	92.1437	201.624	231.11	187.508	183.797	237.603	247.827	218.139	240.986	207.146	296.263	356.131	213.171	181.494	212.102	208.336	192.662	202.493	262.002	268.059	336.328	183.3	195.106	212.506	164.384	218.136	195.645	191.72	279.246	377.545	707.539	306.96	197.733	292.607	198.611	302.7	167.026	247.351	177.2	257.584	213.417	239.313	235.801	198.336	230.09	283.815	248.388	265.107	264.417	266.808	438.198	211.537	385.325	284.79	155.868	172.749	169.056	249.164	258	240.417	243.597	234.497	522.904	389.497	117.452	213.158	260.206	216.599	226.415	193.298	183.37	255.559	193.117	186.29	273.922	207.413	545.438	261.894	300.318	194.189	208.926	183.794	176.979	208.194	226.661	169.942	270.922	286.506	186.428	244.356	246.614	237.409	184.698	325.276	188.515	226.518	257.343	218.288	806.898	179.289	265.215	198.036	231.847	179.155	172.922	227.266	377.644	250.064	250.962	238.801	267.736	259.812	362.489	244.311	225.847	216.144	171.104	280.508	301.335	395.046	397.845	589.695	250.218	375.865	181.755	212.341	235.968	199.383
WBGene00013806	40.5828	39.2624	27.1848	34.7837	48.4331	49.0035	23.2532	15.7336	27.399	29.8072	216.056	64.0706	52.6282	33.569	0	18.813	49.1169	38.8106	36.9943	0	13.9469	10.3961	34.2227	40.7433	0	36.7524	36.0188	66.7663	1.46064	65.5015	67.0389	91.7891	26.2684	51.5965	0	41.5559	22.2904	14.8438	36.2697	5.34781	6.57127	4.86031	5.73636	15.3004	13.6227	35.6246	12.7586	23.7223	9.68832	2.87417	30.3835	43.7371	3.92101	29.1078	21.5588	19.5904	27.17	7.85466	10.6976	28.3298	24.6912	24.3239	88.1444	179.008	18.1975	25.9277	20.4929	43.9459	71.7762	96.6023	212.639	73.9473	6.28651	45.825	12.5875	6.85503	42.3567	1.31804	19.8625	41.4144	8.8183	8.98915	62.8923	15.348	29.8898	34.0601	16.9359	0	21.4486	10.7739	17.0385	18.5548	6.31072	11.8639	8.51268	24.7038	26.6875	28.7614	33.7807	35.545	26.7281	49.0927	49.9452	6.14934	39.8612	15.5812	27.4605	13.5194	36.5527	47.0236	10.4723	0	22.5806	25.2307	66.0709	30.1824	39.6797	20.1233	14.9363	42.51	16.0294	31.0231	38.6796	66.8752	34.5578	16.4374	13.4198	20.8572	23.7147	12.8322	53.8418	41.6119	54.1661	25.3509	0	18.5556	18.1692	14.285	0	13.551	8.10556	88.384	34.7576	33.4807	63.7913	27.8311	26.4103	6.96978	10.5345	4.28015	0	32.5979	77.1378	46.928	39.8487	52.9674	37.1984	26.8954	33.473	92.6774	96.6819	183.04	47.5975	29.8635	25.0403	8.37638	41.4821	22.2829	52.9968	69.5473	17.8706	29.6503	5.17803	62.9396	18.9898	4.33025	9.08774	17.3104	23.9388	20.2273
WBGene00013807	174.194	197.766	182.02	149.073	165.242	147.01	73.0815	165.203	146.958	115.07	212.557	106.784	103.502	133.259	75.9553	154.594	169.18	133.681	181.972	51.7847	113.125	55.4457	211.376	312.365	260.584	239.858	279.146	206.976	252.691	126.486	120.046	163.909	126.338	76.3896	493.359	145.446	126.312	135.715	213.991	151.521	142.378	340.222	174.959	172.13	154.391	268.372	277.498	206.384	177.619	247.178	200.173	192.443	66.6572	100.102	125.041	112.645	111.876	145.311	162.246	82.1564	89.8759	160.067	137.113	186.545	152.512	112.008	102.464	105.796	92.5535	111.464	104.421	120.164	141.446	183.3	169.931	161.093	228.928	92.263	169.493	102.108	194.003	161.805	283.015	184.176	127.032	142.433	122.4	168.248	78.9492	148.141	139.034	149.53	129.657	184.061	132.798	74.1113	120.454	121.015	147.045	189.574	170.869	78.9752	134.758	178.331	192.22	221.599	147.359	169.744	189.617	152.674	151.373	295.344	184.75	121.33	183.111	172.471	52.3772	112.542	116.346	107.287	90.1652	136.025	91.6851	118.226	86.3944	105.199	127.883	79.9524	83.0015	101.491	99.3082	208.06	77.3801	126.754	157.742	128.776	140.811	162.553	221.663	269.084	232.359	107.447	91.0319	148.127	120.907	184.381	130.23	193.411	158.018	95.5901	256.081	108.66	185.477	137.968	119.546	115.282	123.66	158.683	193.972	121.194	111.081	213.345	149.734	119.454	205.092	164.735	133.665	57.9355	165.047	210.96	151.592	170.053	150.163	280.807	136.279	132.506	125.83	116.557	118.554	139.94
WBGene00013808	963.372	779.43	1291.87	974.936	1566.95	1778.42	1787.18	1153.8	1686.29	643.282	1030.42	556.168	650.836	1355.98	1244.5	722.257	1185.17	1269.97	1365.79	1584.61	877.104	1282.18	861.608	1086.49	1104.77	1000.05	1068.56	1248.53	1387.61	928.314	728.074	1234.78	1168.32	912.32	480.025	1212.91	854.464	1482.26	1594.05	1253.17	1169.69	1139.74	1118.59	1170.48	928.615	1458.23	950.512	1150.53	1191.66	1546.3	1465.56	1248.69	1170.42	1111.06	884.773	1212.51	687.241	1034.85	966.347	739.407	749.624	942.355	976.933	1070.28	808.489	915.765	948.821	849.622	1195.64	966.023	1049.91	1136.94	1603.06	870.674	811.894	1477.26	1212.21	962.83	944.129	1214.58	1493.23	1636.03	1698.09	1452.95	881.75	726.099	905.299	675.534	1500.04	841.263	1125.22	1084.91	1075.69	1164.7	1240.3	771.463	709.743	800.435	541.485	1112.26	1429	830.307	933.88	793.265	1015.13	987.675	1240.75	1131.88	1012.05	720.011	1044.38	571.779	1074.29	1367.28	789.075	858.043	716.615	1428.76	2194.85	912.953	1414.59	1484.34	1312.24	1007.9	989.47	893.097	1792.73	1141.35	774.116	827.678	861.469	1012.56	947.906	1400.63	865.657	585.986	711.778	1084.67	1138.42	1504.16	1210.43	1408.95	1211.55	711.211	1441.98	1911.65	1214.87	1897.52	1510.95	941.634	1459.18	1159.94	1189.14	882.247	981.726	851.373	819.371	774.588	914.929	769.387	715.857	750.345	809.157	1367.15	1516.73	1246.68	1046.27	799.955	1137.16	820.659	1515.92	1715.36	1522.34	1665.48	1577.27	1304.27	996.156	890.333	1016.83	929.629
WBGene00013809	38.7097	30.5374	94.5558	68.5735	65.5271	83.7143	26.5751	57.69	77.2155	50.603	62.9799	40.934	35.0855	142.414	65.2437	63.8008	158.266	170.336	125.981	134.64	201.455	3.46535	50.3276	33.9528	0	58.0301	0	20.0299	62.8075	58.7255	53.0075	111.458	111.328	41.2102	0	49.3476	22.2904	82.7011	88.8608	53.4781	72.284	143.379	183.564	126.228	161.202	178.123	60.6031	151.822	74.2771	382.264	12.5108	8.74742	15.684	81.6437	56.9152	83.2592	102.287	41.237	10.6976	33.9957	30.6171	107.496	178.737	301.487	48.5267	49.7811	56.3555	104.168	90.6647	96.6023	178.465	92.4341	94.2976	45.825	94.4063	37.7027	38.3227	25.0428	44.3595	50.6969	67.607	35.9566	125.785	10.232	39.0867	52.6383	40.8	113.013	68.9094	81.2533	72.2432	49.1155	31.5536	67.794	61.2913	73.4055	34.6216	35.8161	42.2259	88.8626	93.5483	40.5548	112.141	15.9883	15.9445	14.7156	68.458	62.3397	63.2057	104.429	90.4427	81.94	23.2649	257.502	35.867	45.9923	61.1067	124.467	128.138	37.4493	80.1468	50.1143	133.23	52.5448	72.6729	64.6537	192.614	117.032	16.9391	40.8298	92.1293	55.4825	61.9041	12.6754	0	77.9336	93.1171	63.0508	19.1561	120.023	40.5278	35.5269	87.7216	57.8303	106.813	187.86	68.3024	135.911	124.909	65.629	99.0503	43.4639	71.0708	45.0509	43.4713	68.5461	75.4022	47.067	84.1117	50.4516	69.2544	44.851	192.373	93.174	78.6982	69.1051	46.0912	35.6526	72.6814	32.4554	99.8288	183.134	129.451	51.32	64.7886	93.5333	46.8368	85.3981	18.2391	33.0241
WBGene00013810	0	1.45416	0	2.98146	2.849	8.16724	0	2.62227	0	1.38638	0	4.44934	1.75427	0	0	0	0	2.15615	0	0	7.74827	27.7228	2.0131	0	0	0	0	0	0	0	3.11809	0	0	0.335042	0	0	0	0	0	0	0	0	0	15.3004	4.54091	4.74995	0	0	0	5.74834	0	0	17.6445	7.09945	1.7247	5.59726	3.19647	1.96367	1.78293	2.83298	6.91353	1.56928	2.44845	1.88429	0.866548	0	8.19716	99.2853	18.8885	115.18	106.32	27.7302	18.8595	0	0	0	0	0.659022	0.662082	0	2.93943	0	5.24103	5.116	2.29922	0	0	28.3441	13.6906	5.38696	2.72616	2.18291	4.58961	12.2029	5.10761	24.7038	6.49156	0	0.496775	10.3673	24.8189	12.8068	3.76945	0	19.4877	0	4.64122	6.00864	0	20.153	0.952029	1.80088	1.36852	14.4705	0	0	2.38078	26.8311	36.9477	2.02429	20.0367	26.2503	14.3258	3.5826	1.52461	8.7666	36.3124	25.4921	6.77563	1.74985	9.57188	0	7.73801	0	0	4.45335	6.35922	1.97034	5.47317	3.87171	0	6.06557	11.5859	1.01457	14.0934	0	5.46419	0	4.5148	0	0	4.07474	7.80045	12.2013	10.8678	15.5787	15.0804	1.34477	0	2.74193	2.74275	7.27313	19.8323	11.3481	4.76959	4.18819	6.91369	0	9.08517	4.63649	2.46491	3.48827	0.863004	54.2249	1.11704	1.7321	1.39811	4.61612	0	0
WBGene00013811	9.36525	14.5416	1.18195	0.993819	0	4.08362	0	5.24455	0	81.1034	0	3.55948	38.594	2.03449	0	31.0824	0	5.39037	12.998	0	37.1917	0	12.0786	6.79055	0	0	21.011	0	1.46064	11.2934	0	0	0	29.1487	0	0	3.71506	4.24108	9.06743	7.13042	13.1425	29.1618	5.73636	26.7757	24.975	0	28.7067	4.74445	19.3766	0	0	0	9.80253	12.779	25.8706	17.4914	28.7682	13.7457	10.6976	31.1628	31.6047	7.84642	0	11.3057	5.19929	2.07421	0	152.997	58.5543	148.619	91.1312	18.4868	12.573	0	0	6.85503	12.1019	23.0658	7.2829	11.4246	5.87887	8.98915	5.24103	0	5.74804	20.1264	6.92831	7.26772	37.421	19.7522	8.17847	8.18592	34.4221	15.2536	0	7.76404	1.44257	20.6214	11.9226	59.2417	58.229	17.0757	14.1354	0	7.97224	6.05936	11.603	4.50648	0	77.5585	22.8487	1.80088	26.0019	76.0631	73.6218	14.3726	7.93593	50.681	84.9012	11.1336	10.0184	50.1143	34.3819	15.5246	32.0167	42.7372	110.516	44.0318	8.46954	83.9927	3.58945	0	61.9041	6.33771	0	30.4312	60.8668	23.6441	21.8927	11.6151	21.6148	1.73302	6.6205	8.11653	5.93407	3.47889	31.8745	5.22733	27.0888	0	21.7428	54.3299	8.66717	13.1399	6.03768	6.23146	27.1448	0	21.4571	1.09677	6.85687	21.8194	17.8491	31.6553	4.76959	13.9606	23.0456	35.6526	6.05678	9.27298	9.85964	3.48827	5.17803	0	13.4045	7.79444	11.1849	30.0048	0	11.5584
WBGene00013812	14.3601	5.81665	21.2751	19.8764	11.396	12.2509	0	0	0	20.1026	27.9911	15.1278	21.9284	20.3449	5.84272	5.72571	13.6436	12.9369	13.9978	31.0708	1.54965	0	22.1441	54.3244	78.718	46.4241	24.0125	164.69	135.84	29.3627	46.7713	45.8945	7.50525	44.8957	503.359	74.0215	29.7205	16.9643	34.4562	21.3913	72.284	0	14.3409	22.9506	6.81136	0	31.8964	4.74445	12.9178	31.6158	21.4471	0	45.0916	43.3067	42.2552	97.9521	17.5806	3.92733	0	0	1.97529	10.2003	4.89691	20.7272	25.9964	1.03711	10.2464	1715.52	8771.81	12145.9	13908.9	563.848	688.372	213.85	44.0563	315.332	44.3737	77.1055	37.4076	16.0659	14.6972	8.98915	26.2051	30.696	24.1418	0	21.5547	0	19.1669	2.24457	8.86001	6.54874	0	16.9485	2.5538	11.999	10.8193	4.34134	1.9871	11.8483	37.2284	44.8237	21.6743	25.8272	113.383	17.3124	19.7252	21.7813	51.783	5.49627	25.7048	0	5.47409	17.0678	1.88774	0	11.1103	23.8499	33.0171	25.3036	22.0404	11.932	30.0842	16.7188	39.1316	110.678	42.6276	39.3969	16.9391	6.99939	39.484	13.8706	3.86901	0	23.0842	8.53558	0	19.2108	0	5.80756	18.913	25.9953	66.205	37.539	21.511	17.3945	55.5526	12.1971	18.0592	0	0	47.5387	32.9353	47.8666	70.037	54.5253	125.67	21.5163	29.1816	30.1613	24.6847	15.7584	118.002	65.6996	17.886	11.1685	6.91369	26.7394	52.9968	20.8642	0	0	10.3561	0	3.35113	0	13.9811	16.1564	4.55978	2.47681
WBGene00013814	4.37045	0	16.5473	4.96909	19.943	4.08362	33.2189	0	9.96328	9.01149	14.8702	1.77974	6.13996	12.2069	0	16.3592	22.7393	12.9369	19.9969	0	17.0462	0	26.1703	27.1622	0	11.606	1.50078	20.0299	0	11.2934	17.1495	17.4836	31.2719	2.68034	0	2.59724	3.71506	0	0	7.13042	0	7.29046	43.0227	7.65021	18.1636	35.6246	19.1378	28.4667	87.1949	120.715	0	0	7.84202	5.67956	13.7976	11.1945	4.79471	1.96367	3.56586	0	9.87647	11.7696	9.79382	20.7272	5.19929	9.33396	13.3204	4.88288	7.55539	18.5774	5.6957	0	18.8595	0	0	0	17.1444	0	4.30353	8.21147	8.8183	0	5.24103	0	0.574804	6.19274	3.84906	0	0.912708	4.04022	6.8154	10.9146	8.60552	4.06764	0	11.999	3.60642	5.96934	4.47098	4.44313	9.54575	2.13446	4.71181	13.5285	6.20063	0	20.8855	13.5194	10.6612	4.27488	8.56826	0	6.84261	7.42079	9.4387	10.0608	0.793593	2.98123	3.93061	0	4.00734	0	2.86516	13.1362	11.1805	8.7666	3.947	3.47619	0	10.4991	4.78594	0	7.73801	0	130.81	0.742225	4.5423	3.44809	0	27.1019	10.8074	4.33255	31.4474	13.1894	0.741759	6.95778	12.7498	12.1971	10.5345	0	101.466	0	24.2681	5.63137	9.66028	10.1261	9.04826	5.37908	4.29141	6.03226	10.2853	2.42438	28.7568	7.7645	8.34678	4.88622	6.91369	0	12.1136	13.9095	17.2544	23.5458	22.4381	83.2739	12.846	19.9191	4.19434	5.19313	5.69972	1.65121
WBGene00013815	0.62435	0	0	5.96291	2.849	0	0	0	2.49082	0	0	8.89869	0	0	0	3.27183	0	0	0	0	18.5958	0	6.03931	0	0	29.015	0	0	0	0	0	2.18545	0	0	0	0	0	0	0	0	0	0	0	0	0	0	6.37928	0	0	0	0	8.74742	0	0	0	0	1.59824	0	0	0	0	0	0	1.88429	0	0	0	0	0	0	0	0	0	0	0	0	0	0	1.32416	0	0	0	0	5.116	0	0	0	0	0	0.448913	0	0	0	0	0	0	0	0	0	1.48104	3.8183	0	2.82708	0	0	0	0	0	1.52303	1.22139	0	0	0	1.11312	0	1.43726	0	2.98123	1.57224	0	0	2.38639	0	2.3884	0	4.3833	4.7364	3.47619	0	1.16657	1.19648	0	0	0	0	15.5867	0.90846	0	0	0	0	0	0	0	0.741759	0	0	0	1.50493	0	0	0	0	0	0	0	1.00536	0	0	0.548387	0	0	1.98323	0.597269	0	0	0	0	0	9.27298	0	0	5.17803	0	0	0	0	0	0	0
WBGene00013816	2.4974	0	4.72779	0	0	0	0	0	0	0	5.24832	0	0	21.3621	0	14.7233	37.2925	15.093	7.99876	0	6.19861	0	0	0	0	0	0	0	0	0	0	0	0	0	0	0	0	0	0	0	0	0	0	0	0	0	0	0	0	0	0	0	3.92101	0.709945	2.58706	0	0	1.96367	0	0	0.987647	0	0	0	0	6.22264	0	0	0	0	0	0	0	0	0	0	2.01698	0	0.331041	1.07106	0	0	0	0	1.14961	0	0	0	1.82542	0.448913	1.36308	0	0	1.01691	0	0	0	0	4.96775	0	0.954575	0	0	0	0	0	0	0	0	0	4.76014	0	0	2.59728	0	0	0	1.49062	5.50285	0	0	0	0	0	0	0	0.7894	1.15873	0	0.583283	1.19648	0	0	0	0	0.371112	0	0	0	0	0	0	0	0	0	0	0.910699	0	0	0	0	0	0	0	1.20754	1.55787	0	0	0	0	0	0	0	0	0	0	0	4.45657	0	0	1.23245	0	0	0	0	0.866049	0	0.577014	0	0
WBGene00013817	4.9948	0	0	0	0	0	0	5.24455	0	0	3.49888	0	1.75427	55.9483	81.798	58.893	66.3988	63.6063	58.9909	0	43.3903	62.3764	0	6.79055	0	0	0	0	0	0	0	0	0	1.00513	0	0	0	0	0	0	0	0	0	0	0	0	6.37928	0	19.3766	0	0	0	0	3.54973	0.862352	0.699658	0	11.782	1.78293	0	5.92588	0	0	0	0	4.14843	0	0	0	3.71547	0	0	0	0	6.29375	0	4.03397	0	2.64833	2.14212	0	0	0	0	0	0	2.30944	0	1.82542	0	1.36308	0.545728	0	2.71176	0	3.52911	0.721284	0.542668	0.99355	0	4.77287	0	0.942362	1.22987	7.08643	0	0	1.50216	5.3306	0	0.952029	0	0	0	0	0	0	2.98123	0	0	0	0	0	3.5826	3.55742	0	3.1576	0	0	0	1.19648	0	0	38.0263	7.69473	1.11334	0	0.985169	2.73658	0	0	0	0	1.01457	0	0	3.64279	0	0	0	0	0	0	0	1.20754	0	1.00536	0	5.14969	0	0	0	0	0.597269	0	0	0	0	3.02839	0	6.16227	5.2324	4.31502	0	6.14375	0.866049	0	1.15403	0	0
WBGene00013819	16.8575	30.5374	20.0931	3.97527	11.396	16.3345	0	36.7118	9.96328	72.7851	357.761	231.366	152.622	3297.9	2077.09	3567.12	4365.04	3222.36	4222.35	4800.44	790.323	1056.93	44.2883	61.115	24.4297	177.959	201.105	240.359	129.997	18.0694	9.35427	0	10.007	82.0854	0	36.3614	96.5916	16.9643	10.8809	17.826	13.1425	29.1618	40.1545	38.251	70.384	54.6244	146.723	23.7223	90.4243	43.1125	0	0	23.5261	137.019	224.211	200.802	137.448	1590.57	1661.69	484.439	998.511	102.788	53.866	58.413	360.484	318.392	176.239	50.4565	50.9989	22.2928	36.0728	36.9736	97.4408	0	50.35	0	155.308	34.9281	135.396	59.2654	55.8492	161.805	57.6513	71.6241	83.9214	151.722	673.585	94.1169	108.612	46.687	70.8801	22.3749	24.0955	46.4389	35.7533	517.367	538.799	207.299	137.607	127.37	86.8663	226.253	63.1382	88.5505	131.099	55.3998	59.1755	52.5756	75.3899	85.4975	66.642	12.6062	44.477	12.9864	26.4283	11.4981	162.687	41.7373	30.6588	95.1414	52.0954	33.4095	31.5167	59.71	74.1975	115.062	24.4714	42.873	174.472	52.4954	58.6277	742.079	324.996	3162.52	1477.39	41.5646	50.8737	30.0477	49.2585	25.1661	72.95	577.096	706.738	243.496	596.374	5.21834	56.4633	20.9093	7.52466	84.1764	169.11	84.2113	53.7365	68.515	60.3768	70.1039	36.1931	80.6862	49.7804	54.8387	40.4555	143.038	113.044	66.8941	44.1187	24.4311	80.6597	75.7617	99.9369	76.5021	926.806	551.147	450.488	2706.4	610.465	888.567	32.1566	38.083	51.2975	32.1985
WBGene00013820	0	5.81665	0	1.98764	2.849	2.04181	0	0	0	0	0.87472	0	3.50855	0	0	0	0.909572	0	0	0	0	0	2.0131	0	0	56.0958	57.0298	64.5408	119.773	13.552	0	0	0	2.68034	0	6.49311	7.43012	0	0	3.56521	0	4.86031	5.73636	15.3004	4.54091	0	0	0	0	0	0	0	0	0.709945	0	0	1.59824	0	5.34879	2.83298	10.8641	0	0	0	0	0	1.02464	3.25526	3.7777	0	7.59427	369.736	226.314	15.275	31.4688	445.577	11.0934	0	1.98625	0.714041	0	0	20.9641	0	2.29922	3.09637	7.69812	29.0709	0.912708	1.79565	0	1.09146	0	5.08455	0	0	0	0.542668	5.46453	8.88626	1.90915	2.13446	4.71181	2.45974	7.08643	0	0.773536	4.50648	7.61514	6.10697	6.6642	0	0	0.37104	7.55096	0	0	5.21716	0.786122	0	0	0	5.73032	8.3594	4.06562	2.19165	3.1576	6.95239	6.77563	25.0812	3.58945	0	3.86901	0	0	0.742225	7.26768	3.94068	0	3.87171	5.4037	0.86651	0	1.01457	0	0	0.910699	1.74244	0	0	0	1.35825	1.73343	0.938561	0	3.89466	4.02145	0	0.858282	0.548387	0	2.42438	3.96646	0	0	0	0	8.91315	6.05678	0	0	0.872067	0	0	0	0.866049	4.8934	4.61612	4.55978	1.65121
WBGene00013821	178.564	52.3498	444.412	462.126	0	0	6.64377	0	0	2.77277	0	0	0	0	0	0	0	0	3.99938	0	0	0	2.0131	0	0	0	0	2.22554	0	0	0	6.55636	0	10.0513	0	0	0	10.6027	12.6944	1.7826	0	0	0	0	0	0	0	2.37223	0	0	0	0	0	0	7.76117	0	0	0	0	0	0	0	0	0	0.866548	0	1.02464	0	7.55539	0	3.79713	0	0	0	0	6.85503	0	0.659022	0.662082	0	0	0	0	0	0	0	0	55.9614	0	0	0	3.27437	0	4.06764	0	0	0.721284	0	0	1.48104	0	0	0	0	0	0	0	0	0	0	0	0	0	0	0	0	0	0	3.14449	2.02429	0	0	0	0	0.508202	0	0.7894	0	0	0	7.17891	0	0	0	0	0	0	0	0	0	0	0	0	0	0.741759	0	0	0	0	0	0	0	0	0	1.20754	0.778933	0	0	0	0	0	0	0	0.597269	1.1924	0	0	0	0	0	0	0	0	0	0	0	1.39811	0	0	0
WBGene00013822	3.12175	4.36248	30.7306	7.95055	0	0	0	5.24455	0	2.77277	11.3714	1.77974	0.877137	6.10346	0	5.72571	0	1.07807	2.99954	0	3.09931	0	2.0131	0	0	0	18.0094	0	0	13.552	34.299	21.8545	42.5297	8.04101	0	6.49311	0	8.48216	0	0	4.38085	0	0	0	11.3523	0	0	0	0	0	128.683	0	3.92101	2.12984	2.58706	3.49829	15.9824	1.96367	1.78293	2.83298	0	0.784642	2.44845	0	0	0	0	17.9039	5.66654	3.71547	0	18.4868	0	0	25.175	6.85503	1.00849	5.27217	2.97937	14.2808	0	0	0	5.116	2.29922	15.4819	3.07925	0	0	0.897826	0	14.1889	0	0	0	27.5271	16.5895	20.0787	8.44518	5.92417	1.90915	8.53786	13.1931	0	1.77161	0	0	0	0	1.22139	12.3764	0	7.52687	3.7104	7.55096	12.9353	18.2526	0.745309	0.786122	2.02429	2.00367	2.38639	2.86516	4.7768	0.508202	1.09583	3.1576	6.95239	6.77563	2.91641	1.19648	27.7413	0	6.33771	0	4.82446	20.8946	27.0922	0	0	0	0.86651	13.241	9.1311	0	3.47889	2.7321	1.74244	1.50493	0	0	1.35825	0	3.75424	3.62261	8.56826	0	1.34477	3.43313	1.09677	5.4855	0	8.92453	8.36177	2.3848	3.49016	0	8.91315	0	0	0.616227	0	0.863004	0	0	0.866049	7.68963	10.9633	0	7.43043
WBGene00013823	16.8575	7.27081	0	8.94437	0	0	0	0	4.98164	43.6711	0.87472	30.2555	9.64851	0	18.5019	48.2595	0	0	10.9983	0	40.291	34.6535	8.05241	13.5811	0	21.2777	0	6.67663	0	18.0694	0	0	0	23.788	0	0	0	0	3.62697	26.7391	19.7138	0	5.73636	0	9.08181	4.74995	9.56891	0	0	2.87417	0	0	49.0126	0	6.89881	0	19.1788	7.85466	8.91464	31.1628	0.987647	0	0	0	0	1.03711	0	26.042	3.7777	3.71547	0	18.4868	0	0	0	0	26.2208	41.5184	12.2485	0	0	0	26.2051	0	5.74804	15.4819	1.53962	0	28.2939	12.5696	13.6308	12.006	3.44221	33.558	0	0.705822	0	0.542668	0.99355	35.545	59.1836	2.13446	30.1556	0	0	0	0	0	0	52.5199	5.71217	5.40264	33.5288	53.8008	11.3264	10.0608	64.2811	75.2762	71.5371	8.09714	10.0184	14.3184	54.438	21.4956	32.5249	20.8207	109.727	20.8572	0	40.2465	16.7508	0	7.73801	0	3.84736	23.009	17.715	10.8369	0	1.93585	5.4037	0	0	20.2913	2.22528	0	6.37489	1.74244	1.50493	0	0	28.5232	0	0.938561	0	1.55787	10.0536	1.34477	0	0	2.74275	6.06094	2.97484	8.36177	10.7316	9.07441	13.8274	26.7394	0	4.63649	3.69736	0.872067	0	0	2.79261	12.1247	4.8934	20.7725	0	11.1456
WBGene00013824	11.8627	7.27081	0	0	5.69801	2.04181	0	5.24455	0	2.77277	6.99776	4.44934	13.1571	1.01724	0	28.6285	0	0	5.99907	0	46.4896	0	8.05241	0	0	0	0	0	2.92128	4.51734	0	0	0	10.7214	0	5.19449	0	0	0	10.6956	13.1425	0	0	0	4.54091	0	6.37928	0	0	0	0	0	9.80253	0	3.44941	0	20.7771	3.92733	10.6976	45.3277	4.93823	0	0	0	0	0	5.12322	14.6486	0	0	0	0	0	0	0	0	18.1529	34.2691	1.6552	0	0	0	26.2051	0	5.17324	21.6746	4.61887	161.343	40.1591	7.63152	1.36308	2.18291	3.44221	29.8294	0	0	0.721284	1.08534	0	53.3176	40.0921	2.13446	26.3861	12.2987	4.42902	5.19373	1.54707	1.50216	4.56909	26.8706	4.76014	36.918	37.6344	40.8144	26.4283	0	12.6975	36.5201	31.4449	5.06071	6.01101	11.932	24.3538	31.0492	12.7051	12.0541	51.311	16.2222	0	36.1635	2.39297	13.8706	23.214	0	0	12.6178	36.3384	9.35911	0	0	0	0	0	14.2039	1.48352	0	7.28559	0	0	0	0	36.6727	0	0	0	0	0	1.34477	0	0.548387	0	13.3341	3.96646	11.3481	3.57719	11.8665	18.4365	22.2829	0	25.5007	0	0	0	0	3.35113	0.866049	2.79623	18.4645	2.27989	12.7968
WBGene00013825	2.4974	4.36248	2.3639	1.98764	0	4.08362	13.2875	10.4891	0	9.01149	0	8.00882	2.63141	0	0	0	0	11.8588	0.999845	0	24.7945	0	2.0131	0	0	0	0	0	0	0	0	0	0	9.04614	0	42.8545	22.2904	0	0	0	0	0	0	7.65021	4.54091	0	0	0	0	5.74834	0	0	0	0	37.9435	2.79863	22.3753	0	0	0	0	0.784642	0	0	0	2.07421	0	0	3.7777	0	0	0	12.573	0	12.5875	0	0	31.633	6.28978	3.5702	2.93943	8.98915	0	0	1.14961	9.28912	5.38868	0	3.19448	1.79565	2.04462	0	2.29481	6.10146	0	4.23493	0	2.17067	0	2.96209	24.8189	0	0	2.45974	0	0	0	0.75108	0	4.27488	5.71217	0	2.73704	2.96832	0	0	11.1103	9.68901	11.7918	12.1457	0	2.38639	2.86516	5.971	16.7707	6.57495	3.947	2.31746	1.69391	5.83283	0	0	27.083	6.33771	0	7.42225	1.36269	1.97034	0	7.74341	10.8074	0	0	0	0	0	0.910699	0	1.50493	0	57.9807	9.50773	1.73343	0	0	0.778933	2.01073	0	9.4411	0.548387	0	0	0.991614	8.36177	0	0	9.21825	13.3697	0	0	1.23245	0.872067	0.863004	0	3.90966	1.7321	2.79623	1.15403	25.0788	0
WBGene00013826	7.4922	5.81665	1.18195	3.97527	5.69801	26.5435	0	26.2227	24.9082	20.7957	2.62416	20.467	58.7682	4.06897	0	1.63592	0	2.15615	0	0	9.29792	27.7228	24.1572	0	0	0	10.5055	0	0	9.03469	3.11809	0	2.50175	108.889	0	7.79173	0	0	3.62697	3.56521	0	4.86031	11.4727	0	4.54091	9.49989	19.1378	0	6.45888	0	3.57452	0	11.763	9.22929	12.0729	19.5904	7.99118	5.891	3.56586	14.1649	1.97529	3.92321	17.1392	3.76858	7.79893	18.6679	18.4436	32.5526	11.3331	3.71547	7.59427	0	0	45.825	6.29375	17.1376	1.00849	41.5184	16.8831	6.42636	5.87887	8.98915	5.24103	0	32.189	26.3192	26.9434	1.81693	15.9724	4.04022	14.9939	1.09146	44.7487	41.0154	1.70254	0	1.44257	1.628	5.46453	26.6588	79.2297	2.13446	20.732	1.22987	7.08643	11.2531	0	4.50648	9.89969	29.3134	19.9926	144.07	49.9511	111.312	0	21.5589	0.793593	146.826	312.877	27.3279	8.01468	109.774	232.078	87.1766	50.312	25.204	254.187	61.4127	1.69391	39.0799	5.98242	0	23.214	6.33771	3.84736	14.8445	29.0707	20.6886	5.47317	19.3585	0	19.0632	3.31025	8.11653	2.22528	15.655	28.2317	1.74244	7.52466	0	0	40.7474	6.93374	10.3242	3.62261	9.34719	25.1341	4.03431	6.86626	5.48387	7.54256	12.1219	13.8826	16.7235	9.53918	9.77244	13.8274	13.3697	15.1419	18.546	14.1732	13.081	37.9722	0.968301	8.93636	6.06235	1.39811	21.3495	9.11955	13.2097
WBGene00013827	0	1.45416	0	0.993819	39.886	14.2927	29.897	0	4.98164	0	0.87472	9.78856	0.877137	2.03449	79.8505	0.817958	11.8244	0	3.99938	0	41.8406	83.1685	0	0	0	0	0	0	0	0	3.11809	0	12.5087	11.3914	0	0	0	0	0	0	4.38085	0	11.4727	15.3004	9.08181	4.74995	3.18964	0	0	0	0	0	0	29.8177	0.862352	17.4914	0	3.92733	1.78293	2.83298	2.96294	25.1086	7.34536	1.88429	0	0	1.02464	6.51051	7.55539	9.28868	11.3914	0	0	0	0	0	0	11.8624	0	0.35702	17.6366	0	0	0	0	0	0	0	0	1.79565	0.68154	0	4.58961	2.37279	0	13.4106	6.49156	0.542668	1.9871	8.88626	1.90915	0	0	0	1.77161	0	0	1.50216	0	1.22139	2.85609	0	0	3.33936	0	0	0	7.45309	5.50285	4.04857	16.0294	2.38639	0	2.3884	5.59023	2.19165	7.894	9.26985	0	0.583283	0	13.8706	0	0	0	1.11334	0.90846	1.97034	0	7.74341	0	0	0	0	17.0605	6.95778	6.37489	0	1.50493	0	0	0	3.46687	2.81568	6.03768	3.11573	4.02145	4.03431	10.2994	5.48387	14.3994	10.9097	17.8491	14.9317	14.3088	5.58425	0	4.45657	0	4.63649	4.31359	0	3.45202	32.9222	0	0	4.19434	0.577014	0	0.825603
WBGene00013828	1.2487	1.45416	9.45558	0.993819	37.037	36.7526	26.5751	5.24455	27.399	2.07957	20.9933	0.889869	8.77137	19.3276	1.94757	5.72571	19.101	5.39037	35.9944	124.283	37.1917	242.575	2.0131	0	146.578	0	22.5117	0	7.3032	4.51734	12.4724	13.1127	12.5087	13.4017	335.017	3.89587	0	10.6027	1.81349	7.13042	4.38085	17.0111	25.8136	3.8251	13.6227	14.2498	3.18964	23.7223	3.22944	45.9867	0	0	9.80253	63.8951	26.7329	79.0613	11.1876	13.7457	14.2634	11.3319	8.88882	55.7096	85.6959	30.1487	16.4644	32.1503	26.6408	17.9039	9.44424	14.8619	26.5799	18.4868	0	0	0	20.5651	3.02548	9.2263	2.64833	3.5702	11.7577	8.98915	0	40.928	8.04726	3.09637	3.07925	0.726772	7.75802	6.28478	17.0385	16.9176	7.45812	9.49116	28.0918	35.9969	31.7365	21.7067	9.43873	5.92417	8.59117	29.8825	20.732	15.9883	17.7161	12.9843	3.86768	3.7554	5.3306	6.10697	3.80812	0	7.52687	20.0361	7.55096	2.87452	0	21.614	6.28898	20.2429	4.00734	9.54558	5.73032	3.5826	13.7215	20.8207	9.4728	24.3334	0	3.4997	22.7332	0	19.345	0	0	3.71112	5.90499	18.7182	13.6829	25.1661	10.8074	34.6604	67.8601	29.4224	93.4616	81.754	27.321	29.6215	37.6233	0	0	1.35825	28.6017	27.2183	9.66028	21.8101	22.118	8.06862	24.8902	30.1613	31.5416	8.48532	71.3962	32.8498	73.9286	36.2976	20.7411	4.45657	15.1419	4.63649	1.23245	9.59274	19.8491	13.5562	13.9631	17.321	2.79623	6.92417	4.55978	3.30241
WBGene00013829	1.2487	11.6333	4.72779	0.993819	0	18.3763	23.2532	0	4.98164	8.3183	1.74944	5.33921	4.38568	5.08621	0	0.817958	10.9149	8.62459	9.99845	0	12.3972	0	2.0131	0	0	0	0	0	0	0	6.23618	17.4836	5.0035	28.1435	0	5.19449	3.71506	0	3.62697	24.9565	0	0	5.73636	22.9506	15.8932	0	0	0	0	0	0	0	3.92101	6.38951	13.7976	4.19795	6.39294	3.92733	1.78293	8.49894	2.96294	10.2003	2.44845	9.42146	21.6637	9.33396	7.17251	14.6486	9.44424	11.1464	5.6957	0	6.28651	0	12.5875	6.85503	23.1953	13.8395	4.96561	6.78339	14.6972	0	20.9641	5.116	8.04726	0	1.53962	0	12.7779	4.04022	6.13386	10.3688	11.474	11.8639	0	0.705822	4.3277	9.22535	1.9871	11.8483	16.2278	14.9412	23.559	25.8272	9.74385	5.19373	54.1476	9.76405	15.9918	5.49627	7.61623	0	45.1612	30.0542	0	0	11.1103	16.3968	21.2253	7.085	6.01101	21.4776	10.0281	3.5826	10.6722	17.5332	18.9456	17.381	1.69391	4.08298	17.9473	0	0	6.33771	3.84736	8.53558	6.81345	8.86652	0	19.3585	5.4037	6.93208	0	1.01457	8.15935	5.21834	7.28559	6.96978	9.02959	25.6809	0	10.866	11.2673	7.50849	13.2829	4.6736	9.04826	2.68954	7.72454	5.48387	4.79981	6.06094	14.8742	8.36177	13.1164	9.77244	0	2.22829	1.51419	0	14.7895	7.84861	7.76704	0	6.70227	14.7228	9.08774	4.61612	0	3.71521
WBGene00013830	31.2175	4.36248	5.90974	6.95673	56.9801	108.216	162.772	138.98	0	17.3298	3.49888	11.5683	21.0513	100.707	253.184	10.6335	105.51	79.7774	33.9947	82.8555	27.8938	256.436	100.655	237.669	95.0045	15.4747	82.5431	91.2473	194.265	9.03469	4.67713	8.74182	8.75612	39.87	0	9.09036	7.43012	103.906	177.722	149.739	133.616	17.0111	0	30.6008	6.81136	14.2498	25.5171	85.4001	16.1472	120.715	32.1707	43.7371	49.0126	62.4752	22.4211	118.242	6.39294	27.4913	21.3951	8.49894	18.7653	1431.97	364.82	390.048	11.2651	3.11132	4.09858	21.1592	7.55539	3.71547	0	27.7302	22.0028	15.275	12.5875	6.85503	12.1019	133.122	28.4695	9.28253	20.576	8.98915	5.24103	0	50.008	15.4819	32.3321	71.2236	47.9172	90.2316	104.957	10.3688	34.4221	29.4904	31.4969	2.82329	5.04899	6.51201	18.3807	31.1019	46.7742	4.26893	6.59653	38.1259	85.0372	10.3875	0	4.50648	15.2303	29.9241	19.0406	0	27.3704	74.95	15.1019	14.3726	18.2526	88.6917	80.9706	52.6314	90.1652	57.2735	78.7919	34.6318	39.6398	60.2704	108.937	37.0794	5.08172	74.0769	44.2699	6.93532	42.5591	6.33771	26.9316	14.4734	29.5249	30.0477	19.1561	3.87171	21.6148	6.06557	19.8615	15.2185	25.9616	22.6128	15.4819	12.1971	24.0789	32.8145	164.279	71.9871	120.474	105.119	120.754	197.849	53.2842	1.34477	5.14969	6.03226	5.4855	20.6072	178.491	167.833	137.126	141.7	34.5684	98.0446	10.5994	23.1824	7.39473	0.872067	4.31502	0	6.70227	0.866049	26.5642	21.3495	11.3994	12.7968
WBGene00013831	0	0	0	0	5.69801	2.04181	0	0	0	0	0	0	0	0	0	0	8.18615	2.15615	0	0	24.7945	13.8614	0	0	0	3.86867	0	0	0	0	3.11809	0	7.50525	0	0	0	0	0	3.62697	0	0	0	0	0	0	0	0	2.37223	0	0	0	0	0	0.709945	0	0.699658	0	1.96367	0	0	0	43.1553	19.5876	116.826	2.59964	0	0	0	0	0	0	0	0	0	0	0	0	0	0	0	0	0	0	0	0	0	0	0	0	0.897826	2.04462	0	0	0	0	0	0	0	1.49033	0	0	0	0	0	0.885804	0	37.9033	12.0173	20.5609	10.3818	0	0	6.15835	1.11312	0	0	0	0	0.786122	0	0	0	0	0	4.06562	0	0.7894	1.15873	0	1.74985	0	0	3.86901	0	0	1.11334	0	0	0	0	5.4037	0	0	0	0	0	0.910699	0	0	0	0	0	1.73343	0.938561	6.03768	7.01039	2.01073	0	0	0	0	0	0.991614	5.97269	5.96199	0	2.30456	0	0	0	0	0	0	0	0.558522	0	0	0	0	0
WBGene00013832	3.12175	2.90832	2.3639	0.993819	0	12.2509	0	23.6005	14.9449	2.77277	0	15.1278	7.89423	50.8621	0	4.08979	90.9572	50.6694	17.9972	0	6.19861	131.683	152.996	129.021	0	50.2928	31.5164	40.0598	75.9533	0	6.23618	0	2.50175	50.5914	0	2.59724	11.1452	67.8573	168.654	44.5651	87.617	9.72062	5.73636	15.3004	4.54091	11.8749	31.8964	30.8389	35.5238	17.245	0	0	35.2891	38.3371	8.62352	46.1774	6.39294	5.891	0	2.83298	4.93823	780.719	213.016	169.586	12.1317	11.4082	11.2711	29.2973	5.66654	0	3.79713	18.4868	12.573	0	25.175	0	18.1529	38.2232	18.5383	3.21318	2.93943	0	0	5.116	28.7402	1.54819	16.9359	0	40.6155	49.3805	79.7401	6.54874	16.6373	6.10146	15.3228	2.82329	0	8.68268	2.98065	22.2157	29.5918	21.3446	0	44.2752	52.2625	63.1904	9.66921	6.00864	15.2303	3.66418	12.3764	197.196	36.9501	44.1537	1.88774	11.4981	4.76156	52.9169	69.1787	32.3886	82.1505	26.2503	65.8987	19.1072	22.8691	21.9165	86.0446	32.4445	0	6.41611	5.98242	0	0	12.6754	0	1.85556	14.9896	3.44809	5.47317	7.74341	10.8074	0.86651	16.5512	1.01457	16.3187	13.9156	20.9461	13.9396	19.5641	0	72.4758	32.5979	78.8713	82.5934	105.056	147.997	64.3432	1.34477	0.858282	5.48387	6.85687	8.48532	134.86	98.5494	98.969	117.967	25.3502	8.91315	13.6278	13.9095	2.46491	0.872067	4.31502	0	5.58522	5.1963	9.08774	12.6943	4.55978	14.0353
WBGene00013833	0	1.45416	0	5.96291	0	0	13.2875	5.24455	0	9.70468	16.6197	3.55948	11.4028	39.6725	116.854	9.8155	52.7552	47.4352	22.9964	20.7139	72.8337	180.198	177.153	27.1622	228.011	32.8837	193.601	106.826	178.198	0	4.67713	2.18545	0	8.04101	0	10.389	22.2904	82.7011	157.773	76.652	54.7606	4.86031	11.4727	11.4753	0	4.74995	0	99.6335	74.2771	74.7284	0	0	7.84202	11.3591	9.48587	18.1911	6.39294	25.5276	14.2634	5.66596	6.91353	934.509	1838.79	1383.07	7.79893	1.03711	14.345	4.88288	22.6662	3.71547	0	0	6.28651	0	50.35	6.85503	28.2378	5.27217	7.61394	4.28424	2.93943	0	0	5.116	8.04726	0	6.92831	38.5189	4.56354	57.9098	62.7016	2.18291	11.474	8.13528	23.8355	0	0	0.542668	1.9871	1.48104	8.59117	17.0757	0.942362	36.896	31.889	103.009	0	2.25324	0.761514	1.22139	16.1845	0	20.5278	4.45248	18.8774	0	33.3309	14.1609	7.86122	56.68	122.224	28.6367	7.1629	11.942	9.14764	25.204	9.4728	12.746	25.4086	3.4997	14.3578	13.8706	7.73801	6.33771	11.5421	5.19557	0	10.3443	8.20975	7.74341	10.8074	8.6651	119.169	13.1894	1.48352	15.655	19.1247	17.4244	7.52466	22.8275	21.7428	24.4485	260.015	120.136	94.1877	95.0298	101.542	1.34477	26.6067	15.9032	2.74275	3.63657	87.2621	94.3685	205.092	161.245	32.2639	4.45657	15.1419	13.9095	0	0	3.45202	0	0	3.4642	3.49528	3.46209	15.9592	8.25603
WBGene00013834	0	0	0	0	0	0	0	0	0	0	0	0	0	0	0	0	0	0	1.99969	0	4.64896	58.911	76.4979	61.115	48.8594	0	0	0	0	0	0	0	0	0	0	0	0	0	0	0	0	0	0	0	0	0	0	0	0	0	0	0	0	0	0	0	0	0	0	0	0	3.13857	0	3.76858	0	0	0	0	0	0	0	0	0	0	0	0	0	0	0	0	0	0	0	0	0	0	3.07925	0	0	0	0	0	0	0	0	0	0	0	0	0	0	2.13446	0	0	5.31483	0	0	0	0	0	0	0	0	0	0	0	0	0	0	1.01214	0	0	0	1.1942	0.508202	0	0	0	0	0	0	20.806	0	0	0	32.2868	0	0	0	0	0	0	0	0	0	0	0	1.74244	0	0	0	0	0.866717	0.938561	2.41507	0	1.00536	1.34477	0	0	0	0	0.991614	0	0	0	0	0	0	0	0	0	0	0	0	0	0	0	0	0
WBGene00013835	25.5984	34.8999	8.27363	3.97527	14.245	8.16724	0	7.86682	9.96328	33.2732	2.62416	32.0353	7.0171	5.08621	0	17.1771	1.81914	15.093	13.9978	31.0708	27.8938	24.2575	84.5503	27.1622	13.5721	83.1765	0	48.962	5.84256	18.0694	4.67713	2.18545	2.50175	8.04101	0	2.59724	29.7205	12.7232	16.3214	19.6087	13.1425	24.3015	11.4727	0	45.4091	9.49989	12.7586	18.9778	25.8355	2.87417	12.5108	0	15.684	4.25967	55.1905	15.3925	51.1435	33.3823	35.6586	110.486	75.0612	12.5543	0	3.76858	8.66548	11.4082	5.12322	19.5315	26.4439	7.43095	0	18.4868	31.4325	45.825	25.175	17.1376	95.8067	33.6101	75.8084	48.5548	5.87887	8.98915	0	30.696	41.3859	113.018	16.9359	61.7756	26.4685	26.4859	12.2677	31.6522	20.0796	29.1514	11.9178	2.82329	1.44257	40.7001	75.5098	151.066	16.2278	19.2102	17.9049	12.2987	15.9445	37.2218	13.9237	6.00864	0	67.1766	35.2251	13.5066	45.8455	2.59728	3.77548	12.9353	38.0925	32.7936	22.0114	8.09714	10.0184	11.932	15.7584	35.826	9.65584	36.1622	11.0516	28.9683	84.6954	152.237	15.5543	0	23.214	12.6754	57.7105	40.8224	34.5215	19.7034	5.47317	0	10.8074	19.9297	33.1025	95.3693	8.90111	3.47889	11.8391	3.48489	1.50493	77.0428	0	24.4485	22.5346	15.017	36.2261	10.1261	14.0751	0	49.7804	6.58064	13.0281	33.9413	24.7904	17.9181	10.7316	18.1488	34.5684	155.98	66.6246	13.9095	52.9955	13.081	18.1231	3.8732	20.6653	36.3741	46.8368	62.8946	51.2975	44.9954
WBGene00013836	5.61915	4.36248	1.18195	0	0	8.16724	0	0	9.96328	3.46596	12.2461	6.22908	5.26282	8.13794	0	11.4514	11.8244	11.8588	20.9968	5.17847	0	0	4.0262	0	0	7.73735	15.0078	0	0	9.03469	23.3857	0	0	7.37093	0	6.49311	3.71506	8.48216	0	0	6.57127	4.86031	0	0	6.81136	4.74995	0	9.4889	0	31.6158	0	0	0	2.12984	6.03646	1.39932	3.19647	1.96367	0	0	2.96294	0	0	28.2644	0	1.03711	1.02464	24.4144	7.55539	3.71547	0	9.24341	12.573	0	25.175	6.85503	0	1.97706	0.662082	9.99657	0	0	0	10.232	8.62206	12.3855	13.8566	15.2622	12.7779	9.42718	6.8154	10.9146	24.0955	0	40.0096	5.64657	4.3277	5.42668	16.3936	2.96209	2.86372	17.0757	2.82708	4.91947	4.42902	19.0437	0.773536	0	0	21.9851	10.4723	0	0	15.2126	45.3057	10.0608	20.6334	6.70778	4.71673	1.01214	4.00734	9.54558	7.1629	4.7768	2.54101	15.3416	2.3682	9.26985	8.46954	8.16596	15.5543	13.8706	38.6901	6.33771	0	15.5867	27.708	1.97034	0	3.87171	0	13.8642	44.6884	1.01457	5.19231	1.73945	20.0354	0	0	0	33.8221	1.35825	0	15.9555	6.03768	3.89466	9.04826	1.34477	46.3472	4.3871	13.7137	2.42438	2.97484	7.16723	3.57719	0.698032	0	0	3.02839	16.2277	0.616227	13.081	6.90404	0	2.79261	0	18.8745	12.6943	6.83967	17.3377
WBGene00013837	28.7201	0	0	0	0	0	0	0	9.96328	16.6366	0	0.889869	0	1.01724	0	0	0	1.07807	2.99954	10.3569	0	0	2.0131	0	0	0	7.50391	0	0	4.51734	46.7713	0	0	3.35042	0	1.29862	3.71506	0	3.62697	0	8.7617	17.0111	0	0	9.08181	0	6.37928	9.4889	32.2944	14.3708	0	0	0	2.12984	4.31176	0	4.79471	3.92733	1.78293	2.83298	2.96294	8.63107	17.1392	0	0.866548	0	0	9.76577	0	7.43095	0	0	0	0	18.8813	0	0	0	6.62082	7.49743	0	0	0	0	6.32285	0	4.61887	0	8.21437	2.24457	0	2.18291	0	1.35588	0	6.3524	0.721284	3.25601	13.9097	1.48104	0	10.6723	15.0778	0	15.9445	0	0	0.75108	0	3.66418	1.90406	0	6.84261	5.93664	26.4283	10.0608	0	0	0	5.06071	2.00367	2.38639	0	16.7188	0.508202	3.28748	1.5788	1.15873	0	2.33313	0	0	30.952	0	0	2.59779	5.45076	0	0	7.74341	0	0	0	0	5.93407	0	8.19629	0	0	1.42672	0	8.14948	3.46687	5.63137	2.41507	6.23146	3.01609	0	0	1.09677	0	0	17.8491	0	0	0	4.60912	0	6.05678	4.63649	3.08114	20.9296	28.4791	0	2.23409	5.1963	2.79623	0	2.27989	2.47681
WBGene00013838	28.0958	2.90832	0	0	5.69801	2.04181	19.9313	5.24455	4.98164	22.8753	8.7472	10.6784	2.63141	2.03449	0	21.2669	8.18615	2.15615	49.9923	0	18.5958	0	2.0131	0	0	5.80301	0	2.22554	0	45.1734	88.8655	2.18545	3.75262	10.0513	0	1.29862	14.8602	0	0	14.2608	17.5234	19.4412	2.86818	0	20.4341	33.2496	0	4.74445	35.5238	31.6158	0	52.4845	7.84202	7.8094	25.8706	3.49829	25.5718	17.673	16.0464	22.6638	9.87647	0	9.79382	3.76858	31.1957	0	3.07393	43.9459	0	7.43095	3.79713	18.4868	50.292	45.825	50.35	10.2825	19.1613	17.7936	24.497	46.0556	2.93943	8.98915	0	0	1.14961	21.6746	13.8566	3.63386	15.516	14.8141	6.8154	33.2894	13.7688	10.1691	6.81014	4.94075	0.721284	5.42668	11.9226	2.96209	17.1823	4.26893	0	7.37921	4.42902	2.59687	0	1.50216	0	54.352	16.1845	0	23.9491	14.4705	28.3161	14.3726	19.8398	11.1796	9.43347	13.1579	8.01468	35.7959	5.73032	29.855	8.13124	8.7666	7.894	5.79366	3.38781	16.9152	20.3402	0	54.1661	12.6754	0	31.1734	47.6941	7.38877	0	0	0	0	0	12.1748	0	3.47889	3.64279	5.22733	6.01973	0	0	8.14948	1.73343	21.5869	1.20754	4.6736	16.0858	2.68954	1.71656	14.2581	15.7708	20.6072	9.91614	10.7508	4.76959	3.49016	6.91369	13.3697	0	11.5912	0.616227	5.2324	0	2.9049	1.11704	2.59815	25.8651	23.6576	23.9388	23.1169
WBGene00013839	7.4922	2.90832	31.9126	22.8578	22.792	10.2091	9.96566	5.24455	37.3623	9.01149	0	0	0	5.08621	0	0	7.27658	1.07807	0.999845	0	4.64896	13.8614	4.0262	0	0	0	1.50078	0	23.3702	4.51734	12.4724	0	0	0	0	0	3.71506	0	0	0	4.38085	0	0	0	13.6227	4.74995	0	0	0	0	0	0	0	0.709945	1.7247	1.39932	0	0	1.78293	11.3319	8.88882	0	0	0	0	0	0	9.76577	0	0	0	9.24341	0	0	0	0	0	0	4.63457	0.714041	0	0	0	5.116	0	9.28912	2.30944	0	10.9525	5.38696	2.72616	5.45728	0	9.49116	23.8355	0.705822	0	0	4.96775	0	1.90915	2.13446	11.3083	0	0	0	0	0	0	8.54975	10.4723	0	0.684261	3.33936	3.77548	15.8098	3.17437	2.23593	0	2.02429	2.00367	4.77279	0	2.3884	1.52461	1.09583	2.3682	2.31746	0	6.99939	10.7684	0	7.73801	0	0	12.9889	16.3523	0.985169	5.47317	0	0	0	0	1.01457	0	3.47889	6.37489	0	0	0	0	20.3737	0	3.75424	4.83014	0.778933	5.02681	1.34477	0	3.29032	2.74275	0	3.96646	1.19454	2.3848	0.698032	4.60912	0	0	4.63649	0.616227	0	0	0	0	0.866049	9.08774	4.0391	0	9.08163
WBGene00013840	9.36525	0	14.1834	8.94437	0	0	0	0	0	0	0	0	0	0	0	0.817958	0	1.07807	2.99954	0	0	13.8614	0	0	2.71441	11.606	0	0	0	0	15.5904	0	0	0	0	3.89587	0	0	0	3.56521	0	0	0	7.65021	2.27045	0	0	2.37223	0	0	0	0	3.92101	0	6.89881	0	1.59824	1.96367	0	5.66596	6.91353	0	0	0	0	0	0	8.13814	1.88885	0	0	9.24341	0	15.275	12.5875	0	0	0	0.331041	0.714041	2.93943	0	0	0	0	7.74093	0	0.363386	1.82542	4.48913	0	7.09447	0	0.33897	3.40507	2.82329	0	1.628	3.47743	2.96209	0	2.13446	4.71181	0	5.31483	0	0	0	0	7.32836	1.90406	0	7.52687	2.96832	0	1.43726	18.2526	5.96247	1.57224	4.04857	0	2.38639	0	2.3884	2.54101	2.19165	3.947	4.63492	0	5.24954	2.39297	0	3.86901	12.6754	0	1.48445	0	0.492585	0	0	0	0	0	7.10197	0	3.47889	2.7321	3.48489	0	0	0	10.866	0	1.87712	2.41507	0	0	1.34477	0	1.09677	2.74275	1.21219	0	2.38908	0	0.698032	0	0	0	11.5912	0.616227	0	0	0	0	0	2.79623	6.92417	0	2.47681
WBGene00013841	31.8419	26.1749	17.7292	4.96909	0	53.0871	6.64377	10.4891	9.96328	4.15915	3.49888	0	4.38568	5.08621	0	5.72571	10.9149	7.54651	35.9944	51.7847	13.9469	0	8.05241	27.1622	0	0	12.0063	0	0	29.3627	62.3618	28.4109	22.5157	12.0615	0	9.09036	0	12.7232	9.06743	24.9565	26.2851	46.1729	11.4727	15.3004	15.8932	42.7495	114.827	61.6779	180.849	396.635	0	0	11.763	9.22929	18.1094	13.9932	11.1876	312.223	5.34879	8.49894	8.88882	19.6161	22.0361	135.669	18.1975	11.4082	7.17251	14.6486	15.1108	27.866	68.3484	0	18.8595	0	50.35	34.2752	65.552	54.0398	190.349	264.909	17.6366	17.9783	10.4821	10.232	11.4961	3.09637	10.7774	6.17756	19.1669	8.97826	6.8154	15.2804	13.7688	3.05073	28.9431	18.3514	1.44257	8.14002	30.8001	4.44313	28.6372	32.017	18.8472	8.60908	4.42902	0	32.8753	21.0303	7.61514	21.9851	202.782	221.508	15.0537	20.4072	1.88774	35.9315	3.17437	16.3968	5.50285	11.1336	2.00367	16.7048	1.43258	2.3884	6.09843	7.67078	7.1046	5.79366	10.1634	28.5808	19.1438	0	19.345	6.33771	0	20.7823	22.7115	7.38877	16.4195	32.9095	0	2.59953	3.31025	17.2476	14.8352	12.1761	27.321	13.9396	3.00986	35.668	53.1489	12.2242	24.2681	14.0784	41.0562	21.8101	20.1073	22.8611	24.0319	53.1935	80.2254	83.641	59.4969	6.56996	32.1947	4.18819	71.4414	4.45657	16.6561	9.27298	38.2061	149.996	121.684	0	42.4477	58.0253	13.2821	18.4645	15.9592	10.7328
WBGene00013842	46.8263	45.079	104.011	63.6044	65.5271	102.091	26.5751	15.7336	32.3807	22.8753	25.3669	21.3569	2.63141	46.7932	0	33.5363	75.4945	84.0897	148.977	0	3.09931	0	36.2358	6.79055	32.573	1.93434	57.0298	57.8642	2.92128	117.451	188.644	139.869	180.126	58.6324	301.682	61.0352	33.4355	152.679	184.976	114.087	223.423	211.423	140.541	61.2016	111.252	213.748	312.584	272.806	364.927	678.304	10.7236	96.2216	29.4076	112.881	74.1623	107.747	49.5453	247.422	33.8756	36.8287	35.5553	138.097	208.119	414.544	10.3986	15.5566	28.6901	37.4354	120.886	211.782	197.451	55.4605	91.1543	30.55	6.29375	20.5651	86.7303	33.6101	218.818	222.424	14.6972	8.98915	41.9282	61.3921	3.44883	20.1264	42.3397	0.363386	13.6906	29.6283	28.6247	74.219	36.1432	86.0984	63.8451	75.5229	36.0642	24.42	61.1033	48.8744	41.0467	51.2271	12.2507	15.9883	53.1483	99.5466	181.781	153.971	111.943	21.9851	265.616	63.0308	50.6353	39.3302	101.938	60.3649	44.4412	29.8123	26.7282	38.4614	38.0697	9.54558	11.4606	31.0492	31.0003	29.5873	39.47	49.8254	38.9599	14.5821	130.417	83.2238	100.594	12.6754	7.69473	17.0712	14.0811	20.196	16.4195	60.0114	43.2296	70.1873	177.098	30.437	129.808	365.284	70.1238	165.532	191.126	2.85344	176.358	14.9407	111.807	33.7882	99.0179	58.4199	58.311	83.3757	211.996	141.484	276.332	135.765	104.12	72.8668	168.128	83.7638	163.624	26.7394	86.3091	76.5021	214.447	610.447	626.541	245.948	253.011	388.856	20.9717	20.1955	51.2975	22.2913
WBGene00013843	4.9948	0	15.3653	3.97527	0	0	0	0	0	6.23872	3.49888	12.4582	6.13996	14.2414	0	5.72571	21.8297	2.15615	19.9969	0	0	0	2.0131	6.79055	0	0	0	0	0	4.51734	24.9447	10.9273	2.50175	5.36068	0	6.49311	0	0	10.8809	7.13042	24.0947	41.3126	25.8136	42.0761	40.8682	80.7491	47.8446	118.611	164.701	261.549	16.0854	17.4948	0	31.2376	18.1094	55.9726	9.58941	133.529	0	11.3319	0	28.2471	51.4175	165.818	8.66548	1.03711	43.0351	9.76577	7.55539	9.28868	22.7828	0	25.146	30.55	0	0	26.2208	0	58.5942	99.9657	35.2732	26.9675	15.7231	15.348	2.29922	3.09637	0	0	2.28177	17.9565	13.6308	32.7437	29.2588	21.6941	11.9178	8.46986	1.44257	6.51201	5.9613	1.48104	0	19.2102	0	1.22987	12.4013	8.65622	60.7226	76.6102	10.6612	13.4353	95.2029	60.3294	17.1065	8.53391	71.7341	12.9353	32.5373	2.98123	0.786122	14.17	12.022	14.3184	0	0	1.0164	6.57495	12.6304	23.1746	11.8574	8.74924	19.1438	0	7.73801	12.6754	0	5.9378	2.72538	5.91101	0	13.551	10.8074	2.59953	61.2396	1.01457	34.1209	78.2751	16.3926	43.5611	37.6233	0	0	1.35825	29.4684	29.0954	35.0185	24.9258	18.0965	79.3414	331.297	98.1613	187.878	25.456	49.5807	53.7542	56.0427	28.6193	29.9593	8.91315	49.9684	0	130.64	277.317	328.805	284.681	184.871	98.7296	13.2821	10.9633	34.1983	14.0353
WBGene00013844	8.7409	11.6333	3.54584	13.9135	5.69801	36.7526	36.5408	0	14.9449	24.2617	5.24832	13.348	0.877137	20.3449	0	11.4514	20.0106	6.46844	58.9909	0	10.8476	0	6.03931	13.5811	0	1.93434	0	0	0	11.2934	96.6608	48.08	47.5332	9.04614	0	27.2711	3.71506	25.4465	45.3371	7.13042	59.1415	60.7538	25.8136	45.9012	24.975	35.6246	133.965	71.1668	322.944	390.887	14.2981	0	0	14.1989	16.3847	27.2866	31.9647	520.371	5.34879	48.1606	4.93823	39.2321	41.6237	250.611	0	1.03711	4.09858	24.4144	33.9993	14.8619	51.2613	0	15.7163	15.275	25.175	27.4201	33.2802	18.4526	65.2151	57.8373	5.87887	8.98915	15.7231	15.348	17.8189	7.74093	6.15849	11.265	9.12708	11.2228	17.72	43.6583	27.5377	15.9316	1.70254	32.4678	6.49156	2.17067	65.5743	2.96209	16.2278	66.1684	22.6167	20.9078	20.3735	7.7906	104.427	96.8894	59.3981	49.4664	279.897	194.495	57.4779	26.7149	33.9793	34.4942	20.6334	18.6327	12.578	4.04857	4.00734	2.38639	12.8932	8.3594	9.65584	42.7372	7.894	25.4921	0	26.2477	56.2348	0	0	0	7.69473	24.4934	12.7184	2.95551	10.9463	46.4605	0	59.7892	39.723	7.10197	15.5769	83.4934	37.3386	41.8187	42.1381	145.525	0	6.79124	98.8058	14.0784	61.5843	28.0416	113.606	48.4117	207.704	175.484	327.758	117.582	166.591	69.2832	108.508	9.77244	41.4821	4.45657	57.5394	4.63649	179.322	553.763	506.584	64.8762	206.653	191.397	6.99057	10.9633	6.83967	7.84323
WBGene00013845	161.707	209.399	202.113	201.745	119.658	436.948	139.519	102.269	174.357	105.365	116.338	117.463	56.1368	97.6553	89.5883	107.971	165.542	142.306	284.956	31.0708	111.575	0	48.3145	67.9055	228.011	81.2421	153.08	37.8343	100.784	248.454	701.57	443.647	931.902	111.569	0	183.106	96.5916	296.876	491.455	322.651	372.372	566.226	321.236	183.605	290.618	425.12	513.532	571.706	762.148	813.389	139.406	174.948	90.1832	284.688	142.288	289.658	153.431	1248.89	35.6586	93.4883	72.0982	398.598	443.17	1057.09	85.7882	92.3025	141.401	76.4985	219.106	265.656	345.539	129.408	94.2976	61.0999	81.8188	34.2752	305.573	172.664	580.315	802.225	126.396	161.805	193.918	173.944	43.6851	80.5057	109.313	96.6606	45.6354	97.4142	119.951	185.548	109.003	116.606	121.731	637.357	335.397	156.831	167.91	45.9124	81.1388	194.236	55.5993	72.5622	111.611	221.599	418.483	543.031	270.338	109.315	951.077	150.373	148.485	87.9364	383.211	129.353	204.747	45.4638	37.7339	73.8864	90.1652	57.2735	54.438	41.797	70.6401	69.037	53.6792	76.4762	106.716	81.6596	233.315	194.189	104.463	19.0131	3.84736	105.396	40.4265	35.9587	16.4195	139.381	91.863	378.665	385.644	125.806	367.912	377.46	189.425	318.867	303.996	204.021	190.853	38.0309	377.022	154.863	274.11	229.006	261.394	437.05	1211.04	666.839	1029.22	375.778	343.099	234.727	474.574	203.825	424.039	31.196	498.17	162.277	880.589	2447.02	2074.66	770.768	828.289	1004.62	46.8368	59.4325	72.9564	71.4147
WBGene00013846	21.2279	1.45416	0	0.993819	105.413	38.7944	59.794	41.9564	9.96328	291.14	0	4.44934	220.161	362.138	193.783	64.6187	367.467	311.563	126.98	139.819	21.6951	0	38.2489	6.79055	0	61.8988	22.5117	15.5788	23.3702	0	84.1884	17.4836	23.7666	14.0718	0	3.89587	52.0108	8.48216	0	0	6.57127	0	0	7.65021	24.975	0	15.9482	9.4889	0	11.4967	10.7236	21.8686	19.6051	1.41989	7.76117	0.699658	4.79471	0	0	84.9894	4.93823	56.4942	26.933	88.5617	3.46619	1.03711	2.04929	84.6366	16.9996	18.5774	22.7828	157.138	150.876	30.55	459.444	20.5651	7.05944	21.0887	21.1866	9.99657	47.0309	53.9349	15.7231	30.696	40.2363	69.6684	58.5057	58.5051	4.56354	15.712	14.3123	16.9176	20.6533	28.1345	10.2152	12.7048	5.04899	4.34134	1.49033	13.3294	50.5925	34.1514	41.4639	17.2182	14.1729	0.865622	0.386768	8.26189	3.04606	0	31.417	0	100.586	10.7602	3.77548	0	0	86.4558	81.7567	92.105	6.01101	145.57	117.472	57.3216	81.3124	176.428	135.777	23.1746	18.633	8.74924	486.969	13.8706	11.607	0	23.0842	5.56669	2.72538	16.7479	0	1.93585	0	4.33255	11.5859	6.0874	4.45055	1.73945	108.373	0	0	31.3878	0	21.732	0	24.4026	38.6411	13.2419	5.02681	1.34477	19.7405	1.09677	7.54256	23.0316	194.356	35.8362	22.6556	22.337	2.30456	35.6526	0	2.31824	0.616227	2.6162	6.90404	0	6.70227	0.866049	11.884	39.237	22.7989	34.2625
WBGene00013847	56.1915	34.8999	44.914	63.6044	353.276	208.265	305.614	115.38	224.174	732.703	460.103	522.353	458.743	643.915	477.155	136.599	804.972	997.218	524.919	227.853	305.282	169.802	110.721	169.764	298.586	535.811	61.5321	171.367	362.239	108.416	319.604	275.367	237.666	405.401	0	99.9939	226.619	2016.63	932.132	750.477	871.789	862.705	470.382	378.685	469.984	826.491	570.945	754.368	290.65	388.013	5276	3236.55	915.556	1771.31	814.06	2417.32	302.067	267.058	549.142	150.148	509.626	1715.23	1628.22	2899.92	2970.53	2777.37	4149.81	200.198	298.438	274.945	265.799	656.282	499.777	366.6	207.694	877.444	66.5605	380.914	157.907	47.1267	646.675	602.273	220.123	255.8	464.442	356.083	493.449	746.758	376.948	1362.9	2617.11	647.779	1085.44	624.722	1118.57	2706.83	1221.13	1389.23	533.04	225.119	496.379	670.222	254.438	225.066	445.56	385.202	268.417	265.131	277.953	148.399	269.424	61.2299	372.238	363.248	328.467	107.794	322.199	512.027	426.864	425.1	184.338	245.799	385.364	267.501	316.102	580.787	457.063	662.794	897.771	179.068	536.025	1338.52	1443.14	2180.17	1261.94	347.732	221.21	1234.91	727.931	629.152	337.732	593.559	403.85	236.394	833.737	852.328	714.898	672.583	854.802	579.248	183.605	176.572	679.506	828.749	949.123	1296.14	863.607	1612.38	3728.38	1798.16	2814.06	344.262	672.314	585.324	251.596	270.836	571.531	227.285	1072.05	707.065	542.896	482.253	346.928	235.297	777.463	268.475	921.357	620.868	844.699	668.326
WBGene00013848	34.9636	33.4457	33.0945	42.7342	31.339	44.9198	0	26.2227	4.98164	120.615	276.412	246.494	129.816	7548.96	4931.25	5454.15	12018.2	10753.8	5867.09	1610.5	452.499	273.763	58.38	47.5339	168.294	100.586	136.571	198.073	121.233	894.434	503.571	955.043	901.881	159.48	0	20.778	141.172	657.367	732.648	420.695	260.66	68.0443	63.1	42.0761	22.7045	47.4995	76.5513	118.611	142.095	28.7417	1571	1185.28	917.516	37.6271	34.4941	46.1774	33.5629	31.4186	14.2634	11.3319	17.7776	1852.54	2781.44	2615.4	484.4	296.613	236.693	74.8709	185.107	332.535	444.265	110.921	84.8678	168.025	25.175	157.666	53.4501	160.801	94.0156	23.9204	482.067	314.62	157.231	470.672	81.0474	103.728	53.117	855.774	209.466	648.68	742.197	983.948	578.865	730.48	600.144	897.1	2279.98	955.095	235.968	494.669	1025.21	926.357	437.256	352.972	359.637	626.711	737.954	522.001	558.19	40.9167	179.933	0.900439	147.116	86.0812	35.867	5.74903	193.637	428.552	195.744	331.983	354.65	126.479	114.606	80.0114	141.788	298.064	119.989	122.825	387.905	65.9109	112.47	728.208	247.616	107.741	257.773	24.4934	22.7115	110.339	82.0975	42.5888	59.4408	343.138	264.82	44.6409	177.28	17.3945	141.158	73.1826	52.6726	465.11	548.401	385.742	67.6039	146.416	199.243	273.405	149.799	112.961	203.413	89.3871	82.2825	55.7607	281.618	142.747	34.5795	55.1445	41.4821	51.2506	51.4826	108.957	25.2653	23.5458	17.2601	0	36.8625	8.66049	561.343	465.651	378.461	688.14
WBGene00013849	0	17.4499	0	0.993819	222.222	79.6306	79.7253	41.9564	64.7614	248.856	0	8.00882	60.5225	65.1035	80.8242	7.36163	89.1381	28.0299	17.9972	10.3569	165.813	31.1882	84.5503	88.2772	78.718	147.01	60.0313	73.443	395.834	4.51734	98.2198	17.4836	58.7911	21.1077	0	2.59724	63.156	6.36162	10.8809	3.56521	4.38085	12.1508	11.4727	0	45.4091	0	3.18964	14.2334	6.45888	0	0	4.37371	7.84202	2.12984	9.48587	2.79863	63.9294	15.7093	7.13171	25.4968	11.8518	5.4925	0	15.0743	6.06583	7.25975	7.17251	45.5736	5.66654	13.0042	18.9857	166.381	94.2976	91.6499	730.075	106.253	0	77.1055	1.98625	29.2757	5.87887	26.9675	10.4821	0	16.0945	60.3793	29.2529	85.7591	11.8652	8.97826	10.2231	14.1889	11.474	27.7955	0.851268	8.46986	7.21284	23.8774	5.9613	23.6967	57.2745	12.8068	14.1354	17.2182	12.4013	0.865622	6.18829	1.50216	0	28.092	19.9926	0	33.5288	5.19456	0	0	0	40.992	31.4449	94.1293	4.00734	59.6599	18.6235	8.3594	107.739	71.2286	102.622	24.3334	45.7355	42.5796	125.631	0	23.214	0	23.0842	20.4112	36.3384	9.35911	123.146	1.93585	70.2482	0	0	34.4953	0	6.95778	35.5172	0	0	1.42672	7.24758	73.3454	0	4.6928	50.7165	5.45253	11.059	1.34477	0.858282	28.5161	15.0851	6.06094	144.776	25.0853	10.7316	11.1685	0	20.0546	0	0	9.24341	1.74413	12.0821	0	13.9631	0.866049	25.8651	39.237	18.2391	20.2273
WBGene00013850	0.62435	0	5.90974	0	216.524	114.341	189.348	115.38	44.8348	4.15915	9.62192	2.66961	0	4.06897	0	0	1.81914	9.70266	9.99845	0	0	0	2923.02	2553.25	1563.5	2118.1	4466.33	3509.68	5788.52	60.9841	62.3618	78.6763	11.2579	7.37093	0	2.59724	3.71506	19.0849	41.7102	0	13.1425	38.8825	0	0	4.54091	23.7497	6.37928	14.2334	0	20.1192	3.57452	0	0	10.6492	5.17411	4.8976	1.59824	5.891	14.2634	0	0	1.56928	7.34536	1.88429	12.9982	8.29685	9.2218	11.3934	0	22.2928	3.79713	64.7039	62.8651	45.825	0	106.253	59.501	11.8624	47.6699	25.3484	5.87887	0	26.2051	25.58	0	3.09637	11.5472	12.3551	3.65083	0.897826	17.0385	5.45728	1.1474	0.67794	0	4.94075	2.16385	0	2.48388	5.92417	6.68202	6.40339	7.53889	7.37921	10.6297	0	1.54707	9.01297	0.761514	0.610697	1.90406	0	2.73704	2.59728	1.88774	2.87452	3.17437	4.47185	1.57224	4.04857	10.0184	0	12.8932	1.1942	7.11483	8.7666	2.3682	4.63492	0	4.66626	29.9121	27.7413	7.73801	6.33771	100.031	5.19557	3.17961	32.018	571.946	3.87171	1613.01	23.3958	3.31025	2.02913	2.22528	1.73945	7.28559	10.4547	0	0	0	0	4.33359	13.1399	13.2829	5.45253	5.02681	1.34477	12.8742	9.87097	4.79981	2.42438	8.92453	4.18088	2.3848	1.39606	9.21825	13.3697	3.02839	6.95473	0	1.74413	3.45202	0.968301	12.846	0	2.79623	8.65522	0	2.88961
WBGene00013852	62.435	254.478	39.0043	68.5735	28.49	8.16724	112.944	91.7796	17.4357	395.119	94.4698	394.212	66.6624	88.5001	116.854	510.406	78.2232	93.7924	61.9904	207.139	212.303	6.93071	104.681	61.115	10.8577	133.469	60.0313	122.405	103.705	135.52	20.2676	52.4509	10.007	135.357	0	18.1807	456.952	16.9643	48.9641	89.1302	100.76	9.72062	22.9455	84.1523	406.411	14.2498	31.8964	54.5612	48.4416	22.9933	28.5962	166.201	127.433	60.3454	317.345	17.4914	629.705	269.022	297.749	668.583	386.17	7.06178	31.8299	9.42146	115.251	18.6679	92.218	143.231	120.886	31.5815	11.3914	240.329	122.587	137.475	434.269	41.1302	119.002	285.356	97.326	35.702	20.576	26.9675	141.508	56.276	337.41	475.293	424.936	301.247	115.914	52.0739	75.6509	120.606	47.0435	88.8101	57.035	14.8223	14.4257	244.2	339.794	973.046	243.417	17.0757	200.723	242.284	180.704	84.831	11.2163	27.79	40.3603	348.097	146.612	23.4114	102.639	36.7329	20.7651	1.43726	103.961	128.193	168.23	127.53	88.1615	102.615	320.898	105.09	145.854	427.372	179.983	185.397	228.677	587.949	156.739	180.318	154.76	50.7017	119.268	189.638	310.239	98.0243	51.9951	23.2302	64.8445	197.564	84.4114	256.685	79.3682	83.4934	134.783	26.1367	63.2072	754.734	12.0793	304.247	57.2033	138.907	154.565	133.197	118.633	33.6193	48.0638	29.0645	30.1702	65.4582	282.61	102.73	60.8123	49.5602	110.619	617.235	157.476	60.2744	30.8114	17.4413	12.9451	58.0981	60.3204	72.7481	144.006	135.598	206.33	156.865
WBGene00013853	176.067	94.5205	17.7292	3.97527	14.245	8.16724	86.3691	31.4673	24.9082	88.7285	16.6197	87.2071	78.0652	18.3104	174.308	3.27183	28.1967	37.7326	46.9927	0	24.7945	97.0299	38.2489	33.9528	65.1459	88.9795	52.5274	40.0598	0	11.2934	37.4171	30.5964	60.042	298.188	0	77.9173	620.415	8.48216	29.0158	0	2.19042	53.4634	63.1	107.103	47.6795	64.1243	95.6891	87.7724	103.342	77.6025	0	17.4948	105.867	9.22929	12.0729	5.59726	6.39294	13.7457	0	2.83298	43.4565	18.8314	83.2474	39.5701	87.5213	20.7421	294.073	317.387	103.887	72.4517	151.885	36.9736	69.1516	91.6499	711.194	137.101	1.00849	250.428	133.409	181.723	0	26.9675	0	5.116	209.804	134.692	144.725	110.106	41.9846	67.7859	10.9046	126.063	128.509	104.742	95.342	15.5281	18.0321	18.4507	45.7033	14.8104	36.2738	414.086	30.1556	55.3441	140.843	36.3561	80.4478	12.0173	112.704	7.32836	38.0812	261.127	108.113	75.6921	137.805	35.9315	849.145	92.4183	139.144	378.541	64.1175	331.709	87.3873	52.5448	166.182	310.118	169.721	136.73	27.1025	6.99939	276.388	34.6766	123.808	88.728	30.7789	15.5867	57.6872	34.4809	8.20975	0	21.6148	0	1.65512	56.8157	21.511	20.8733	202.175	8.71222	63.2072	155.512	36.2379	264.858	4.33359	24.4026	150.942	174.481	185.992	18.8268	10.2994	225.387	272.904	66.6704	248.895	177.389	23.848	13.2626	25.3502	40.1092	27.2555	55.6379	9.24341	6.97654	12.0821	0	31.8358	203.522	123.034	99.8235	72.9564	129.207
WBGene00013854	66.1811	40.7165	1.18195	6.95673	22.792	24.5017	0	18.3559	0	131.706	0	18.6872	18.4199	5.08621	0	227.392	0	1.07807	10.9983	0	241.746	38.1189	84.5503	54.3244	0	19.3434	7.50391	20.0299	0	58.7255	3.11809	8.74182	0	33.8393	0	0	0	10.6027	7.25394	28.5217	72.284	24.3015	100.386	53.5514	24.975	49.8744	38.2757	0	51.6711	31.6158	0	19.6817	50.9731	0.709945	44.8423	9.79521	115.073	25.5276	76.6659	195.476	75.0612	3.13857	26.933	1.88429	0	0	2.04929	89.5195	3.7777	44.5857	7.59427	27.7302	15.7163	0	25.175	0	50.4246	32.9511	0.662082	0	23.5155	0	104.821	10.232	10.3465	74.3129	21.5547	22.1665	27.3812	83.4979	38.1662	20.7377	22.9481	47.1168	37.4558	3.52911	0	0.542668	4.96775	188.093	109.776	14.9412	87.6396	17.2182	0	5.19373	0	0	0	409.777	78.0664	113.455	82.7956	107.973	90.6115	56.0531	48.4092	117.013	115.56	27.3279	104.191	119.32	131.797	45.3796	87.919	93.1451	291.289	107.762	32.1842	242.062	16.7508	6.93532	30.952	12.6754	11.5421	97.9737	125.822	44.3326	57.4683	9.67926	35.1241	0	4.96537	124.792	8.15935	6.95778	37.3386	3.48489	0	0	77.3076	158.915	0	10.3242	6.03768	13.2419	21.1126	6.72385	12.8742	3.29032	7.54256	76.3679	12.891	42.4061	41.7339	57.2386	50.7004	84.6749	12.1136	113.594	22.1842	10.4648	6.04103	38.732	24.0165	56.2932	41.2444	100.401	2.27989	44.5826
WBGene00013855	26.8471	52.3498	0	17.8887	28.49	0	96.3347	36.7118	0	257.867	3.49888	55.1719	178.936	30.5173	0	11.4514	30.0159	39.8887	0.999845	0	3.09931	117.822	6.03931	6.79055	0	75.4391	12.0063	20.0299	1.46064	49.6908	43.6532	17.4836	10.007	81.7503	0	14.2848	22.2904	33.9286	0	7.13042	52.5702	53.4634	22.9455	15.3004	77.1954	4.74995	25.5171	73.539	45.2122	40.2383	50.0433	17.4948	68.6177	2.83978	67.2634	26.587	63.9294	15.7093	23.1781	5.66596	56.2959	2.35393	17.1392	30.1487	32.0623	8.29685	14.345	120.444	20.7773	24.1506	11.3914	83.1907	69.1516	91.6499	144.756	20.5651	19.1613	173.323	13.2416	40.7003	8.8183	8.98915	31.4462	0	104.614	286.414	109.313	76.311	91.2708	54.7674	12.9493	79.6763	149.736	53.5572	110.665	13.4106	9.37669	29.3041	59.613	137.737	106.912	14.9412	225.224	24.5974	23.9167	25.103	23.9796	3.00432	3.80757	17.0995	29.5129	136.867	280.547	431.519	62.2954	5.74903	26.9822	76.0215	209.895	257.084	32.0587	245.799	58.7358	121.808	48.7874	43.833	294.446	61.4127	42.3477	27.9976	46.6629	124.836	92.8561	44.364	42.321	85.3558	71.3141	50.7362	60.2049	27.1019	29.7204	0.86651	0	49.7138	0	29.5706	336.048	3.48489	13.5444	14.2672	181.19	157.557	1.73343	55.3751	32.6034	49.0728	33.177	30.9297	18.0239	4932.19	5026.77	2905.62	9.91614	47.7815	32.1947	22.337	23.0456	71.3052	27.2555	55.6379	11.0921	13.081	18.9861	79.4007	5.0267	27.7136	247.466	257.348	612.15	259.652
WBGene00013856	412.696	788.155	995.2	1270.1	5.69801	4.08362	13.2875	15.7336	0	9.01149	16.6197	16.9075	4.38568	11.1897	0	14.7233	32.7446	20.4834	3.99938	0	0	13.8614	28.1834	61.115	0	1.93434	24.0125	113.503	132.918	22.5867	7.79522	37.1527	22.5157	18.4273	0	0	37.1506	352.01	386.272	311.956	170.853	19.4412	17.2091	15.3004	13.6227	16.6248	31.8964	18.9778	6.45888	5.74834	3.57452	0	7.84202	181.746	75.0246	59.4709	19.1788	1.96367	0	5.66596	8.88882	0.784642	9.79382	3.76858	10.3986	16.5937	6.14787	16.2763	7.55539	0	34.1742	36.9736	31.4325	15.275	25.175	20.5651	1156.74	198.365	919.963	629.07	5.87887	0	20.9641	15.348	13.2205	18.5782	13.0868	0.363386	5.47625	16.1609	25.217	3.27437	17.211	12.8809	2.5538	7.76404	5.77027	4.34134	17.8839	7.40522	20.0461	4.26893	10.366	33.2064	71.7501	17.3124	37.1298	12.0173	16.7533	2.44279	11.4243	2.70132	9.57965	14.0995	3.77548	17.2471	14.2847	5.96247	14.9363	13.1579	4.00734	4.77279	14.3258	10.7478	18.8035	43.833	10.2622	11.5873	49.1233	6.41611	13.1613	13.8706	23.214	0	3.84736	11.1334	4.08807	4.92585	32.839	7.74341	624.128	3.46604	0	0	1.48352	6.95778	5.46419	12.1971	7.52466	102.724	0	2.71649	13.8675	4.6928	8.45275	7.01039	14.0751	2.68954	12.016	15.3548	6.17118	4.84875	68.4214	11.9454	1.1924	9.77244	18.4365	4.45657	3.02839	13.9095	0	7.84861	1.72601	0	2.23409	0	11.1849	7.50119	25.0788	6.60483
WBGene00013857	76.7951	100.337	63.8252	57.6415	28.49	38.7944	46.5064	49.8232	4.98164	169.832	15.745	60.5111	172.796	27.4656	0	180.769	4.54786	12.9369	33.9947	124.283	264.991	10.3961	42.2752	33.9528	0	38.6867	22.5117	15.5788	0	18.0694	31.1809	21.8545	5.0035	136.697	0	20.778	37.1506	29.6876	10.8809	17.826	63.5223	29.1618	71.7045	91.8025	34.0568	54.6244	28.7067	37.9556	19.3766	11.4967	28.5962	115.903	29.4076	70.2846	51.7411	21.6894	99.0906	41.237	57.0537	107.653	77.0365	11.7696	122.423	43.3387	36.395	100.599	21.5175	104.168	41.5547	22.2928	3.79713	0	62.8651	0	138.463	34.2752	21.1783	108.739	20.5245	29.2757	8.8183	44.9458	31.4462	25.58	83.9214	83.602	63.1246	45.4232	157.442	126.145	92.6894	35.4723	154.899	76.2682	28.0918	16.2339	9.37669	54.8094	99.355	84.4195	124.095	104.589	68.7924	38.1259	40.747	20.7749	13.9237	11.2662	14.4688	205.805	44.7454	675.33	108.113	461.573	152.907	327.695	102.374	108.07	343.535	89.0686	146.268	119.32	173.342	111.061	78.7714	74.5161	254.187	159.905	15.2452	156.903	90.9328	13.8706	65.7731	19.0131	80.7947	162.547	151.713	134.476	95.7805	42.5888	108.074	7.79859	0	80.1508	9.64287	20.8733	81.0522	19.1669	28.5937	125.551	14.4952	194.229	53.7365	53.498	15.698	28.8205	69.37	84.7205	20.5988	23.0323	23.3134	58.185	28.7568	50.1706	50.0807	76.0854	59.9186	106.958	9.08517	104.321	68.4012	30.5224	61.2733	67.7811	36.8625	65.8198	73.401	137.906	27.3587	87.5139
WBGene00013858	12.487	81.433	0	0	28.49	18.3763	3.32189	36.7118	14.9449	94.274	0.87472	26.6961	42.1026	10.1724	0	328.819	0	0	1.99969	25.8924	334.725	10.3961	132.865	74.6961	0	23.212	9.0047	2.22554	2.92128	103.899	3.11809	17.4836	0	13.0666	0	0	0	0	0	128.348	78.8553	34.0222	63.1	122.403	43.1386	85.499	44.6549	26.0945	19.3766	22.9933	25.0217	0	68.6177	2.12984	47.4293	8.39589	118.269	17.673	41.0074	240.803	79.0118	0	9.79382	5.65287	0	1.03711	0	143.231	7.55539	63.163	0	46.2171	0	0	12.5875	6.85503	106.9	3.29511	1.32416	0.35702	0	0	15.7231	20.464	10.3465	95.9875	1.53962	58.5051	163.375	128.838	81.1032	36.5638	27.5377	62.3705	5.10761	2.11747	0.721284	1.08534	3.47743	238.448	118.367	68.3029	70.6771	17.2182	11.5155	0.865622	0	0	0	347.486	80.9225	182.789	57.4779	198.877	241.631	60.3649	181.733	131.92	109.271	12.1457	200.367	85.9102	93.1177	107.478	48.7874	61.3662	140.513	119.349	10.1634	75.8267	39.484	13.8706	23.214	6.33771	0	168.114	115.829	32.018	5.47317	0	21.6148	0.86651	0	174.505	8.90111	3.47889	19.1247	8.71222	6.01973	0	38.6538	93.7191	0	10.3242	0	13.2419	12.0644	18.8268	2.57485	9.32258	19.1992	37.5778	5.94969	19.1126	31.0023	53.0504	9.21825	160.437	12.1136	241.097	35.7412	6.10447	2.58901	77.4641	29.6017	53.6951	35.6519	124.058	0	42.1058
WBGene00013859	1021.44	1451.25	924.283	1067.36	1000	1045.41	3345.14	1402.92	1145.78	2828.22	855.477	2669.61	1570.08	1367.17	1917.38	1786.42	688.546	940.08	1999.69	911.411	1287.76	2325.25	3118.3	3103.28	2128.1	5344.57	4215.7	3055.67	3349.25	1623.99	5801.2	1136.44	2101.47	2937.32	1395.07	1596.01	3599.89	4344.99	1392.76	1969.78	1964.81	3356.04	1878.66	2478.67	2874.39	2778.72	1888.27	1603.62	1243.33	977.217	24605.2	8817.4	4379.77	609.843	1306.46	663.275	4316.83	1003.43	2626.25	1178.52	1913.07	765.811	1630.67	2076.49	921.14	1199.93	1101.49	3133.18	2591.5	3394.08	1266.34	1783.98	1150.43	1833	1120.29	1538.95	1627.71	3658.23	1414.87	529.818	1798.93	3730.5	1346.94	1279	2979.79	4330.28	2292.5	2300.23	3880.83	1907.43	1360.35	1414.53	1778.47	2125	1716.16	3865.08	1925.11	2385.02	1753.12	5208.83	6190.42	2990.38	7178.91	2580.26	4881.67	3072.09	794.035	946.361	1021.19	981.389	3929.98	5635.85	5495.98	5169.33	2537.12	881.04	1134.05	7197.45	7362.82	3567.8	4812.82	4655.86	4313.5	6292.24	1657.25	3286.38	5786.3	8733.36	10033	3251.8	2351.09	2177.69	1942.24	3213.22	2546.96	1835.52	641.827	7484.33	1130.21	288.442	686.27	1090.94	829.218	820.785	925.715	1737.71	3068.14	1367.82	1405.61	1958.88	1799.82	3352.15	915.253	1147.86	2609.48	2849.34	2178.62	1750.89	1791.23	654.226	929.792	2190.42	1798.79	3418.77	1708.71	1782.77	347.989	2515.74	467.886	1031.62	1053.75	743.873	712.842	674.906	1505.22	1377.88	2056.63	2429.23	2105.48	1408.48
WBGene00013860	98.6473	133.783	42.5501	37.7651	45.5841	18.3763	66.4377	34.0895	32.3807	180.923	15.745	80.0882	70.171	23.3966	42.8466	118.604	32.7446	26.9518	73.9885	144.997	99.1778	27.7228	64.4193	13.5811	27.1441	58.0301	0	46.7364	26.2915	151.331	332.076	148.611	172.621	57.6273	0	19.4793	115.167	12.7232	3.62697	23.1739	45.9989	51.0332	57.3636	99.4527	108.982	78.3741	35.086	59.3056	45.2122	31.6158	137.619	172.762	96.0648	24.1381	110.381	14.6928	185.395	33.3823	123.022	223.805	142.221	29.8164	17.1392	28.2644	19.064	20.7421	20.4929	97.6577	22.6662	14.8619	24.6814	73.9473	94.2976	45.825	289.513	27.4201	29.2463	52.0627	6.62082	22.1353	49.9704	89.8915	78.6154	102.32	129.331	116.114	102.385	68.6799	100.398	46.2381	36.8031	97.6853	67.1231	92.1998	286.877	54.3483	21.6385	67.2908	157.478	164.396	155.596	93.9164	183.761	56.5739	121.355	14.7156	6.96183	5.25756	3.80757	130.078	82.8265	34.2167	185.435	61.9636	47.1935	43.1178	35.7117	117.759	116.346	53.6436	42.0771	116.933	51.5729	95.536	67.0827	79.9952	95.5174	93.8572	225.29	169.152	93.3258	13.8706	81.2491	50.7017	53.8631	182.958	119.462	49.2585	16.4195	23.2302	37.8259	36.3934	33.1025	136.967	56.3737	113.064	186.693	80.1524	100.83	376.654	12.0793	134.466	9.53389	61.945	68.8295	72.4407	59.3164	22.8611	44.6307	38.9355	43.1983	67.8826	105.111	65.1023	20.2708	45.3721	32.2639	133.697	74.1955	32.4554	61.6227	33.1386	23.3011	110.386	51.3841	48.4988	82.4887	130.405	150.473	86.2755
WBGene00013862	32.4662	63.9831	50.8238	59.6291	71.2251	93.9233	73.0815	138.98	64.7614	83.183	13.9955	48.9428	172.796	33.569	140.225	148.05	39.1116	34.4983	17.9972	0	150.316	159.406	40.262	27.1622	86.8612	3.86867	37.5196	20.0299	43.8192	22.5867	37.4171	30.5964	52.5367	134.352	0	76.6187	37.1506	42.4108	27.2023	23.1739	76.6648	53.4634	54.4955	103.278	68.1136	33.2496	76.5513	56.9334	16.1472	31.6158	100.087	34.9897	92.1437	101.522	73.2999	100.751	97.4924	39.2733	33.8756	50.9936	73.0859	43.94	51.4175	48.9916	46.7936	61.1893	29.7147	198.571	71.7762	117.037	100.624	46.2171	37.719	30.55	69.2313	41.1302	116.985	124.555	137.713	234.205	49.9704	44.9458	146.749	51.16	47.134	89.7948	57.7359	56.3248	249.626	171.934	132.219	28.3779	129.657	78.641	81.7217	39.526	33.9003	65.6628	78.9872	47.3934	82.0934	100.32	94.2362	54.1142	28.3457	3.46249	53.374	21.7813	30.4606	123.361	30.4649	189.092	101.955	466.397	169.897	472.858	119.833	103.598	212.253	54.6557	88.1615	105.001	167.612	71.652	53.8694	54.7913	147.618	137.889	18.633	103.241	83.7539	69.3532	46.4281	88.728	3.84736	119.869	103.11	141.864	112.2	46.4605	70.2482	11.2646	24.8269	104.5	60.8242	17.3945	56.4633	12.1971	30.0986	0	0	164.348	32.0685	28.1568	55.5466	42.0624	75.4022	83.3757	42.0558	24.6774	54.855	77.5801	51.5639	49.5733	26.2327	85.8579	39.1776	28.9677	54.511	76.5021	183.636	206.68	283.065	305.983	159.737	140.3	55.2255	111.941	52.4374	82.1475
WBGene00013863	3.7461	8.72497	0	5.96291	0	6.12543	13.2875	0	0	20.1026	5.24832	2.66961	8.77137	1.01724	0	0.817958	4.54786	0	2.99954	0	6.19861	48.515	0	6.79055	0	0	0	0	0	0	3.11809	4.37091	0	0	0	0	0	0	0	14.2608	0	0	5.73636	0	13.6227	0	0	0	6.45888	0	0	43.7371	0	2.12984	0	9.79521	15.9824	13.7457	1.78293	2.83298	0.987647	0.784642	0	15.0743	0	0	0	21.1592	0	0	0	0	0	0	0	0	0	23.7248	4.96561	0	8.8183	0	0	0	0	6.19274	1.53962	21.8031	1.36906	5.38696	4.08924	3.27437	0	18.9823	0	0	0	5.42668	12.9162	13.3294	2.86372	0	4.71181	0	0	0	0	0	0	39.0846	16.1845	0	0	1.11312	1.88774	2.87452	41.2669	7.45309	7.86122	4.04857	12.022	7.15918	1.43258	10.7478	5.08202	17.5332	3.1576	5.79366	1.69391	19.8316	0	0	7.73801	0	0	15.2156	19.9861	10.3443	0	7.74341	0	0	1.65512	3.0437	0	1.73945	12.7498	0	7.52466	0	0	10.866	0	7.50849	1.20754	6.23146	16.0858	0	0	0	2.05706	2.42438	0.991614	1.79181	1.1924	6.98032	0	0	0	4.63649	0.616227	9.59274	6.04103	0	10.6119	0	5.59246	10.9633	0	4.54082
WBGene00013865	5.61915	24.7207	3.54584	1.98764	8.54701	8.16724	13.2875	0	7.47246	6.93191	6.12304	26.6961	11.4028	480.139	323.297	218.395	402.941	301.86	406.937	0	3.09931	0	6.03931	13.5811	0	0	0	15.5788	0	0	56.1256	4.37091	0	27.8085	0	2.59724	33.4355	0	0	0	17.5234	0	8.60454	15.3004	18.1636	0	12.7586	0	6.45888	0	0	0	9.80253	0.709945	7.76117	5.59726	3.19647	5.891	8.91464	33.9957	29.6294	2.35393	4.89691	0	1.7331	0	2.04929	266.931	271.994	362.259	486.033	0	0	30.55	18.8813	13.7101	4.03397	30.974	15.5589	3.5702	2.93943	0	0	5.116	9.19687	3.09637	45.4189	4.36063	39.2464	2.69348	5.45232	3.8201	6.88442	15.2536	77.4654	0	0.721284	0.542668	0	20.7346	27.6827	34.1514	20.732	14.7584	26.5741	13.85	1.54707	1.50216	6.09212	0	13.3284	0	26.0019	22.2624	7.55096	0	9.52312	24.5952	26.7282	23.2793	20.0367	14.3184	5.73032	23.884	5.08202	77.8036	25.2608	26.6508	1.69391	5.83283	71.7891	0	0	12.6754	38.4736	24.4934	3.17961	3.94068	0	3.87171	2.70185	0	23.1717	11.1602	23.7363	1.73945	13.6605	1.74244	1.50493	0	45.9014	14.9407	2.60015	26.2797	21.7356	7.01039	5.02681	2.68954	3.43313	2.74193	1.37137	15.7584	28.7568	12.5427	9.53918	13.2626	9.21825	35.6526	3.02839	4.63649	1.84868	9.59274	0.863004	0	8.93636	0.866049	12.583	9.80925	6.83967	5.77922
WBGene00013866	570.032	495.869	44.914	64.5982	165.242	202.139	358.764	249.116	278.972	201.719	42.8613	477.86	65.7853	70.1897	152.884	265.019	57.3031	93.7924	331.949	233.031	688.046	301.486	273.782	258.041	162.865	340.443	232.621	278.193	249.769	262.006	115.369	39.3382	57.5402	177.237	0	51.9449	330.64	74.2189	108.809	260.26	306.659	337.791	134.805	252.457	385.977	189.998	133.965	211.128	151.784	175.324	85.7886	284.291	194.09	207.304	300.961	47.5767	358.005	296.513	256.742	552.431	495.799	10.985	117.526	37.6858	104.852	36.2987	158.82	196.943	141.664	128.184	15.1885	194.112	330.042	641.549	748.957	428.44	108.917	137.735	203.59	190.649	144.032	143.826	199.159	107.436	400.639	800.412	171.668	373.561	437.187	294.936	196.283	511.347	347.089	423.373	213.668	34.5853	34.6216	341.338	766.027	476.896	211.916	249.732	585.207	180.791	260.426	174.856	28.6209	58.5843	89.0972	721.843	211.35	199.898	662.365	184.036	728.667	764.622	757.088	426.317	289.293	208.501	360.661	412.846	200.561	538.584	349.643	313.406	171.3	395.127	750.401	1010.25	393.643	110.965	665.469	152.105	727.152	794.552	618.207	174.868	259.976	58.0756	154.006	136.042	218.476	636.133	49.6978	62.62	149.355	158.562	40.6332	156.939	311.646	179.289	102.273	190.528	164.225	150.334	184.987	118.34	77.2454	40.5806	41.1412	153.948	167.583	266.979	126.394	182.186	149.797	572.67	340.694	185.46	179.322	60.1726	122.547	6.77811	105.561	191.397	626.355	608.75	457.118	617.964
WBGene00013867	0.62435	27.6291	0	0.993819	0	10.2091	49.8283	15.7336	27.399	56.8417	0.87472	6.22908	45.6111	0	0	27.8106	0.909572	0	1.99969	31.0708	12.3972	6.93071	0	0	0	7.73735	0	0	0	36.1388	14.0314	0	5.0035	4.69059	0	0	0	0	0	3.56521	41.6181	228.434	108.991	321.309	31.7863	61.7493	31.8964	9.4889	48.4416	43.1125	25.0217	13.1211	2162.44	2.12984	0	11.1945	7.99118	1.96367	1.78293	84.9894	3.95059	0	0	11.3057	0	8.29685	2.04929	489.916	0	26.0083	0	18.4868	9.42976	0	12.5875	147.383	11.0934	0	6.95186	0	0	0	0	5.116	11.4961	100.632	1096.21	64.6827	300.737	46.687	17.0385	14.1889	55.649	36.2698	34.0507	31.762	5.77027	5.42668	5.46453	2.96209	21.0006	1472.78	120.622	0	0	0	5.41476	0	0	5.49627	43.7933	130.564	1.36852	433.003	120.815	1148.37	0	14.1609	871.023	25.3036	430.789	112.161	209.157	606.654	1.0164	89.8577	14.2092	461.175	1.69391	5.83283	135.203	6.93532	15.476	259.846	3.84736	7.42225	3.17961	8.86652	10.9463	7.74341	0	24.2623	31.4474	124.792	0.741759	8.69723	1911.56	15.682	0	0	9.66345	1.35825	0	73.2078	363.468	790.617	271.448	84.7205	0	14.8064	6.17118	7.27313	0.991614	1.19454	52.4655	24.4311	0	0	0	982.936	11.0921	12.2089	2.58901	0	15.6386	24.2494	8.38868	23.0806	13.6793	10.32
WBGene00013868	0.62435	7.27081	0	0	0	8.16724	26.5751	5.24455	24.9082	1.38638	0.87472	0.889869	6.13996	0	0	22.0849	0	0	3.99938	0	24.7945	0	0	0	0	0	12.0063	0	0	0	0	0	7.50525	0	0	1.29862	3.71506	0	0	7.13042	0	0	5.73636	7.65021	4.54091	0	0	0	0	0	0	0	0	0	4.31176	1.39932	7.99118	1.96367	3.56586	2.83298	2.96294	0	0	0	7.79893	1.03711	1.02464	9.76577	0	3.71547	0	0	0	0	25.175	0	3.02548	0	4.63457	0	0	0	5.24103	0	3.44883	0	0	7.26772	1.82542	4.48913	4.08924	1.09146	1.1474	11.525	0	0	0	0	1.9871	14.8104	12.4095	2.13446	15.0778	0	6.20063	0	0	0	7.61514	7.93906	12.3764	135.966	0	17.4389	0	5.74903	0	1.49062	2.35837	1.01214	10.0184	9.54558	7.1629	2.3884	6.60663	1.09583	5.5258	5.79366	0	9.33252	9.57188	0	7.73801	0	0	5.19557	8.63037	0	0	3.87171	0	0	0	1.01457	0	0	8.19629	0	0	0	0	8.14948	0	4.6928	0	1.55787	0	5.37908	0	0	0.685687	0	0	4.77815	0	0.698032	4.60912	13.3697	0	0	0	0	0.863004	0	0.558522	0	0	5.19313	0	0.825603
WBGene00013869	36.2123	68.3456	7.09169	18.8826	31.339	38.7944	66.4377	39.3341	62.2705	97.74	5.24832	30.2555	42.9797	17.2931	50.6369	40.8979	8.18615	3.23422	54.9915	10.3569	61.9861	0	48.3145	47.5339	0	23.212	0	17.8044	0	36.1388	140.314	41.5236	108.826	81.0802	0	18.1807	33.4355	8.48216	0	35.6521	52.5702	92.3459	48.7591	30.6008	99.8999	35.6246	44.6549	68.7945	54.9005	31.6158	0	65.6057	262.708	26.9779	34.4941	7.69623	137.448	21.6003	21.3951	33.9957	69.1353	2.35393	2.44845	9.42146	236.568	278.982	225.422	211.592	66.1097	91.0291	18.9857	55.4605	28.2893	0	371.331	123.391	29.2463	66.5612	38.4007	14.2808	2.93943	0	5.24103	10.232	141.402	247.71	247.11	21.0764	179.347	128.838	89.2817	73.1276	125.067	75.2513	155.782	11.2931	2.16385	18.4507	26.3291	109.597	184.233	132.337	161.144	43.0454	109.84	5.19373	2.32061	4.50648	0.761514	40.306	61.8819	279.136	200.488	162.886	158.57	77.612	22.2206	136.391	378.125	86.0321	116.213	164.661	91.6851	440.66	41.1644	109.583	167.353	234.064	69.4502	82.2428	108.88	0	50.2971	323.223	103.879	198.174	83.5783	38.9142	90.3073	0	5.4037	12.1311	18.2064	41.5972	1.48352	29.5706	265.013	6.96978	13.5444	7.13359	202.932	135.825	3.46687	40.3581	61.5843	111.387	64.3432	25.5506	30.0399	7.67742	2.74275	50.9119	57.5136	84.8122	29.8099	47.4661	18.4365	135.925	25.7413	90.4115	9.85964	6.97654	27.6161	0	44.6818	62.3556	106.956	180.606	136.793	75.5427
WBGene00013870	96.7743	47.9873	48.4599	35.7775	2.849	12.2509	0	10.4891	4.98164	59.6145	36.7383	27.5859	14.0342	44.7587	0	9.8155	20.0106	23.7176	60.9906	0	18.5958	145.545	16.1048	6.79055	0	29.015	21.011	4.45109	1.46064	117.451	116.928	72.12	205.143	35.5145	0	6.49311	7.43012	0	10.8809	7.13042	13.1425	0	5.73636	7.65021	29.5159	14.2498	35.086	18.9778	16.1472	5.74834	37.5325	4.37371	21.5656	46.1465	69.8505	37.0819	47.9471	43.2006	28.5269	65.1585	34.5676	69.8332	90.5928	141.322	45.0605	25.9277	38.9365	56.967	33.9993	14.8619	41.7685	0	12.573	15.275	50.35	0	32.2717	14.4985	37.7387	34.2739	20.576	35.9566	41.9282	15.348	86.2206	34.0601	96.9963	138.813	34.6829	49.8294	20.4462	40.9296	36.7169	24.4058	37.4558	30.3503	31.7365	35.8161	52.6582	47.3934	8.59117	23.4791	30.1556	18.448	39.8612	15.5812	20.1119	26.2878	31.9836	56.1841	25.7048	326.859	60.215	28.5701	5.66322	57.4903	100.786	30.5577	18.8669	45.5464	20.0367	23.8639	15.7584	37.0202	26.9347	43.833	24.4714	19.6984	76.2258	43.1629	83.7539	48.5472	19.345	6.33771	30.7789	40.0801	40.4265	16.7479	16.4195	7.74341	27.0185	6.06557	0	29.4224	9.64287	6.95778	45.5349	12.1971	1.50493	0	0	23.0902	15.6009	18.7712	16.9055	25.7048	13.0697	36.3088	116.726	60.3226	50.7409	16.9706	20.8239	38.2252	9.53918	1.39606	18.4365	26.7394	9.08517	37.0919	57.9254	54.0682	57.8213	20.3343	75.959	73.6142	62.2161	38.083	26.2187	32.1985
WBGene00013871	1.87305	11.6333	0	6.95673	188.034	528.829	641.124	167.825	1350.03	14.557	0.87472	10.6784	3.50855	2.03449	0	11.4514	6.36701	18.3272	5.99907	0	10.8476	0	70.4586	67.9055	279.585	87.0451	70.5368	124.63	23.3702	9.03469	14.0314	2.18545	0	53.6068	0	2.59724	0	99.6654	126.944	48.1303	17.5234	0	0	0	22.7045	16.6248	19.1378	9.4889	12.9178	0	0	0	19.6051	5.67956	10.3482	3.49829	3.19647	1.96367	0	2.83298	14.8147	1.56928	41.6237	0	6.93238	5.18553	12.2957	32.5526	5.66654	3.71547	72.1455	0	3.14325	0	12.5875	6.85503	45.3821	10.5443	26.1522	13.9238	0	0	5.24103	0	8.62206	12.3855	9.23774	0	18.2542	13.4674	8.17847	2.18291	22.9481	30.1683	11.0665	0.705822	20.9172	3.79867	4.47098	4.44313	4.77287	8.53786	5.65417	0	7.08643	17.3124	15.4707	3.00432	0	6.10697	5.71217	0	8.21113	3.7104	0	0	0	8.9437	4.71673	7.085	2.00367	2.38639	17.191	7.1652	3.55742	5.47913	5.5258	16.2222	3.38781	1.74985	5.98242	13.8706	0	6.33771	0	15.5867	5.90499	7.88135	38.3122	3.87171	27.0185	45.0585	19.8615	2.02913	13.3517	3.47889	1.8214	1.74244	6.01973	0	0	2.71649	6.06702	3.75424	15.698	10.9051	6.03218	2.68954	0.858282	3.29032	0	1.21219	5.94969	5.97269	0	4.88622	16.1319	0	0	9.27298	3.69736	1.74413	0	0	4.46818	2.59815	77.5953	38.083	41.038	42.1058
WBGene00013872	33.0906	40.7165	7.09169	6.95673	94.0171	157.219	308.936	89.1573	291.426	88.7285	9.62192	27.5859	14.9113	6.10346	0	79.342	3.63829	12.9369	20.9968	0	82.1316	0	42.2752	13.5811	76.0036	125.732	42.0219	64.5408	68.6501	76.7948	204.235	6.55636	10.007	44.8957	0	7.79173	63.156	6.36162	14.5079	53.4781	35.0468	24.3015	17.2091	26.7757	138.498	18.9998	19.1378	28.4667	38.7533	17.245	0	122.464	29.4076	31.2376	52.6035	3.49829	99.0906	49.0916	114.107	161.48	65.1847	5.4925	9.79382	5.65287	17.331	3.11132	21.5175	86.2643	32.1104	18.5774	0	18.4868	6.28651	30.55	132.169	10.2825	7.05944	9.88532	20.1935	27.4906	0	0	5.24103	5.116	121.284	83.602	69.2831	29.4343	52.4807	48.0337	27.2616	54.5728	56.2227	37.2867	74.0603	15.5281	15.147	37.4441	176.852	56.2797	35.3193	32.017	71.6195	29.5168	90.352	2.59687	0.773536	1.50216	0	105.04	43.7933	0	17.1065	19.6651	20.7651	11.4981	44.4412	29.8123	38.52	20.2429	20.0367	26.2503	17.191	20.3014	23.3773	83.2827	37.8912	38.2381	45.7355	107.907	112.47	13.8706	27.083	57.0394	11.5421	185.927	116.283	28.0773	32.839	11.6151	13.5093	27.7283	0	67.976	4.45055	3.47889	58.2847	1.74244	4.5148	59.9222	31.4062	66.5541	0	42.2352	10.8678	22.589	20.1073	5.37908	12.016	6.03226	1.37137	9.69751	92.2201	19.7099	13.1164	15.3567	4.60912	109.186	0	4.63649	16.6381	14.8251	25.0271	126.847	20.6653	12.9907	113.946	96.3614	133.373	100.724
WBGene00013873	0.62435	2.90832	0	0	0	4.08362	0	0	4.98164	0	0	3.55948	0	1.01724	0	0	3.63829	0	2.99954	0	6.19861	0	2.0131	0	0	0	0	0	0	4.51734	3.11809	0	0	12.0615	0	0	0	0	0	0	0	12.1508	11.4727	0	0	4.74995	12.7586	0	3.22944	0	0	0	0	0	0.862352	5.59726	1.59824	0	0	0	0.987647	6.27714	0	13.19	2.59964	0	0	6.51051	0	0	0	0	0	0	0	0	0	0	3.64145	6.78339	0	0	0	0	1.14961	3.09637	2.30944	0	0	2.69348	9.54155	2.18291	2.29481	3.72867	0	3.52911	2.88514	0.542668	2.98065	5.92417	0.954575	4.26893	10.366	0	0	0	0	2.25324	10.6612	4.88557	0.952029	0	5.47409	8.53391	0	11.4981	11.1103	2.98123	1.57224	2.02429	0	0	1.43258	0	1.0164	0	3.947	1.15873	10.1634	0.583283	16.7508	13.8706	7.73801	0	0	4.45335	1.36269	2.95551	0	0	5.4037	11.2646	0	1.01457	4.45055	0	0.910699	5.22733	3.00986	0	0	2.71649	1.73343	0.938561	2.41507	3.89466	17.0912	2.68954	0.858282	0	0.685687	0	3.96646	1.19454	0	0	0	4.45657	3.02839	4.63649	41.9035	20.0575	22.4381	26.1441	49.7085	19.0531	1.39811	1.15403	2.27989	0.825603
WBGene00013874	30.5932	61.0748	0	5.96291	48.4331	6.12543	76.4034	34.0895	22.4174	50.603	0.87472	35.5948	2.63141	7.1207	0	35.9902	1.81914	6.46844	44.993	0	105.376	13.8614	2.0131	6.79055	16.2865	15.4747	15.0078	0	0	49.6908	34.299	0	12.5087	2.01025	0	1.29862	11.1452	0	0	8.91302	21.9042	0	17.2091	38.251	56.7613	18.9998	12.7586	14.2334	0	22.9933	0	0	13.7235	22.0083	50.8788	0	14.3841	21.6003	19.6122	56.6596	33.58	0.784642	2.44845	1.88429	6.06583	7.25975	0	130.21	11.3331	0	15.1885	27.7302	6.28651	0	106.994	10.2825	22.1868	5.27217	4.30353	14.6378	0	0	20.9641	0	73.0001	88.2466	26.9434	58.5051	29.2067	25.1391	15.6754	54.5728	34.4221	33.219	13.6203	2.11747	0	17.3654	75.013	14.8104	14.3186	17.0757	17.9049	8.60908	0	0	11.603	1.50216	0	45.8022	18.0885	21.6105	39.6871	15.9547	81.1728	91.9846	53.1708	36.5201	15.7224	1.01214	22.0404	14.3184	7.1629	35.826	24.9019	6.57495	18.1562	32.4445	13.5513	25.0812	8.37539	6.93532	46.4281	12.6754	0	112.818	201.678	7.88135	0	0	10.8074	0	0	130.879	5.19231	3.47889	20.9461	5.22733	1.50493	54.2153	0	28.5232	0.866717	31.9111	9.66028	3.11573	8.0429	18.8268	7.72454	3.29032	3.42844	8.48532	2.97484	5.37542	5.96199	13.2626	9.21825	6.68486	6.05678	0	22.8004	5.2324	6.90404	0	18.4312	15.5889	76.1972	88.8602	36.4782	61.9202
WBGene00013875	43.0802	30.5374	4.72779	0.993819	11.396	12.2509	46.5064	5.24455	0	37.4323	0	0	5.26282	18.3104	9.73786	30.2645	3.63829	7.54651	25.996	0	46.4896	0	18.1179	33.9528	0	17.409	6.00313	11.1277	23.3702	31.6214	9.35427	4.37091	2.50175	9.71623	0	16.8821	26.0054	0	0	1.7826	0	9.72062	34.4182	30.6008	18.1636	0	15.9482	4.74445	12.9178	8.6225	25.0217	0	7.84202	6.38951	50.8788	0	52.7418	11.782	14.2634	22.6638	31.6047	1.56928	14.6907	3.76858	4.33274	0	2.04929	97.6577	1.88885	22.2928	0	0	15.7163	0	44.0563	6.85503	0	2.63609	6.62082	8.21147	2.93943	0	10.4821	10.232	22.9922	86.6984	46.1887	20.3496	33.7702	19.7522	17.72	57.8472	37.8643	26.7786	40.0096	5.64657	5.77027	6.51201	64.084	20.7346	14.3186	36.2859	38.6368	2.45974	15.9445	6.92498	0	1.50216	0	6.10697	19.9926	194.495	52.0038	13.7285	26.4283	38.806	43.6476	20.1233	10.2196	7.085	30.0551	33.4095	10.0281	15.5246	8.13124	13.1499	22.8926	9.26985	28.7964	13.4155	7.17891	0	77.3801	31.6886	0	63.4602	116.283	7.88135	10.9463	46.4605	5.4037	1.73302	0	33.4807	0	3.47889	7.28559	12.1971	6.01973	0	62.8124	31.2397	2.60015	51.6209	6.03768	0.778933	5.02681	4.03431	15.4491	1.09677	4.79981	8.48532	1.98323	23.8908	5.96199	4.88622	23.0456	22.2829	12.1136	0	22.1842	4.36034	17.2601	0	12.2875	28.5796	44.0406	68.6647	117.414	56.9666
WBGene00013876	22.4766	10.1791	34.2765	17.8887	11.396	67.3798	0	31.4673	54.7981	45.7506	52.4832	16.9075	8.77137	18.3104	0	8.99754	17.2819	22.6395	24.9961	155.354	12.3972	34.6535	4.0262	27.1622	0	0	6.00313	13.3533	0	22.5867	9.35427	21.8545	7.50525	23.453	0	33.7642	18.5753	19.0849	25.3888	7.13042	8.7617	111.787	74.5727	57.3765	84.0068	113.999	70.172	109.122	51.6711	169.576	32.1707	6.56057	19.6051	66.0249	48.2917	96.5527	46.3488	47.128	8.91464	5.66596	4.93823	66.6946	88.1444	109.289	31.1957	39.4101	64.5526	9.76577	33.9993	29.7238	53.1599	18.4868	3.14325	0	75.525	6.85503	25.2123	0	58.2632	82.1147	11.7577	8.98915	31.4462	10.232	18.9685	6.19274	24.634	0.363386	14.6033	54.3185	82.4663	21.8291	11.474	17.6264	20.4304	39.526	37.5068	24.9627	16.8904	1.48104	7.6366	17.0757	0	31.9766	7.97224	38.0874	42.5445	75.108	53.306	26.8706	14.2804	0	8.89539	19.2941	60.4077	18.6844	7.93593	13.4156	14.1502	27.3279	16.0294	7.15918	5.73032	8.3594	22.8691	19.7249	22.8926	17.381	15.2452	16.3319	21.5367	69.3532	34.821	31.6886	3.84736	13.7312	17.2607	22.6589	0	42.5888	10.8074	66.7213	0	16.2331	92.7199	95.6695	49.1777	94.092	127.919	0	0	5.43299	62.4036	46.928	48.3014	45.1781	68.3647	26.8954	76.3871	14.2581	34.2844	12.1219	22.8071	78.2423	79.8906	39.0898	32.2639	0	36.3407	13.9095	110.305	147.379	119.958	273.061	117.848	106.524	8.38868	13.8483	22.7989	34.2625
WBGene00013877	125.494	119.241	196.203	167.955	68.3761	83.7143	136.197	165.203	84.6879	376.403	131.208	245.604	327.172	201.414	179.177	247.841	184.643	197.287	173.973	10.3569	294.434	280.694	88.5765	81.4866	13.5721	116.06	108.056	124.63	73.032	110.675	169.936	139.869	161.363	372.567	238.346	279.204	159.748	245.983	119.69	156.869	113.902	216.284	189.3	191.255	179.366	140.123	181.809	355.834	193.766	209.814	591.584	166.201	203.893	234.282	172.47	249.078	175.806	176.73	73.1001	121.818	287.405	218.915	367.268	597.32	201.906	221.941	230.545	283.207	190.774	163.481	79.7398	129.408	169.736	244.4	377.625	198.796	102.866	210.228	154.265	187.793	85.2436	89.8915	47.1692	76.7401	258.662	191.975	220.936	657.365	519.787	277.877	485.256	191.005	504.284	327.784	263.893	189.866	72.1284	215.982	179.833	291.766	332.192	187.833	408.985	130.366	131.099	283.924	395.277	220.818	290.137	219.24	138.996	40.5198	369.501	1004.03	294.487	215.589	157.925	416.628	628.112	186.234	350.642	357.959	358.145	323.628	264.265	241.082	569.947	427.572	191.412	306.807	340.998	242.736	263.092	88.728	119.268	318.414	325.229	419.189	238.083	311.672	97.2667	51.9906	120.824	121.748	163.929	306.142	255.906	240.457	320.551	530.739	376.874	183.363	184.611	208.361	237.884	227.448	278.485	151.959	405.109	142.032	200.221	186.677	221.13	210.239	107.316	143.096	108.314	198.318	148.391	157.641	193.495	148.251	127.725	157.833	231.787	183.602	286.613	336.399	290.686	293.502
WBGene00013878	811.031	1087.71	978.653	786.111	905.983	1184.25	1063	508.721	1340.06	515.041	735.64	646.935	558.736	696.811	943.599	858.038	954.141	978.89	1758.73	1341.22	760.88	748.517	370.411	631.522	855.04	419.751	541.783	489.62	575.492	650.498	662.594	756.167	925.647	604.751	110.006	825.924	743.012	1919.09	1942.24	1156.91	852.075	1200.5	719.914	745.895	751.52	781.366	727.237	671.34	1107.7	1115.18	2586.17	1406.15	1178.26	1546.26	903.745	1997.52	939.762	1203.73	1226.65	946.215	908.635	708.532	719.846	1087.24	825.82	696.936	819.716	545.255	700.763	702.224	708.165	443.684	732.378	519.35	667.138	544.975	486.093	530.512	926.253	1289.91	505.583	701.154	796.636	665.081	454.095	452.07	468.815	646.1	967.47	584.485	706.075	1075.08	798.592	798.274	930.436	2437.2	2441.55	1482.57	1244.42	534.657	832.389	2478.11	1067.7	603.865	517.31	626.711	1291.03	1131.13	942.755	1094.98	963.453	397.994	503.616	645.609	951.421	763.184	848.351	766.177	814.423	566.8	492.903	613.303	497.105	600.683	543.776	529.284	632.309	660.477	425.171	838.76	564.741	991.75	1145.23	887.28	1096.5	989.386	701.785	888.623	473.429	917.594	826.767	703.606	701.773	1074.43	1107.45	721.87	655.703	846.828	890.92	429.442	1091.97	512.059	1151	917.913	847.69	817.879	923.928	907.72	911.496	965.161	1003.16	886.11	1024.34	1420.31	1944.8	1372.33	974.83	775.444	1265.87	876.296	2003.35	4099.59	3281.14	2209.66	2270.95	2312.35	692.066	635.293	702.206	540.77
WBGene00013879	1.2487	13.0875	0	5.96291	5.69801	6.12543	0	15.7336	4.98164	6.93191	0.87472	19.5771	22.8056	2.03449	0	35.1722	0	2.15615	2.99954	0	37.1917	34.6535	26.1703	27.1622	0	0	0	0	0	0	3.11809	0	0	6.03076	0	1.29862	0	0	3.62697	23.1739	4.38085	0	11.4727	22.9506	24.975	4.74995	25.5171	4.74445	0	11.4967	0	30.616	33.3286	0	7.76117	7.69623	28.7682	1.96367	17.8293	28.3298	12.8394	5.4925	0	15.0743	0.866548	0	5.12322	48.8288	18.8885	3.71547	0	0	12.573	0	12.5875	0	11.0934	23.0658	5.29666	1.07106	8.8183	0	15.7231	10.232	1.14961	43.3492	3.07925	53.7811	58.4133	30.5261	12.2677	10.9146	16.0636	15.5926	0	3.52911	0	0.542668	2.98065	106.635	95.4575	8.53786	7.53889	1.22987	0.885804	0	0	0	6.09212	33.5883	19.0406	0	21.8964	58.9953	13.2142	11.4981	64.2811	67.8231	62.1036	5.06071	28.0514	40.5687	70.1964	21.4956	5.08202	32.8748	133.409	49.8254	16.9391	15.1653	1.19648	0	50.2971	0	3.84736	44.5335	54.5076	27.5847	16.4195	7.74341	2.70185	0	1.65512	23.335	1.48352	3.47889	16.3926	1.74244	12.0395	0	0	52.9716	8.66717	0.938561	4.83014	8.56826	12.0644	1.34477	12.016	2.74193	4.11412	3.63657	15.8658	16.7235	21.4632	31.4114	4.60912	31.196	12.1136	13.9095	26.4978	4.36034	1.72601	12.5879	25.1335	8.66049	11.1849	51.9313	4.55978	9.08163
WBGene00013880	189.178	248.662	184.384	158.017	188.034	177.638	202.635	280.583	251.573	162.9	78.7248	226.917	240.336	143.431	52.5844	211.851	117.335	139.071	168.974	227.853	247.945	152.476	142.93	129.021	559.169	59.9644	97.5509	106.826	118.312	142.296	230.739	102.716	118.833	183.938	0	145.446	152.317	67.8573	112.436	89.1302	116.092	296.479	137.673	164.479	242.938	175.748	181.809	282.295	171.16	313.284	169.79	76.5399	145.077	143.409	212.139	162.321	241.334	176.73	133.72	181.311	208.394	143.59	88.1444	111.173	162.911	207.421	169.066	231.123	156.774	141.188	66.4498	231.085	176.022	152.75	302.1	298.194	106.9	88.9679	152.279	222.424	144.032	206.751	162.472	143.248	243.717	222.939	185.525	337.585	235.935	213.234	214.685	206.285	320.699	190.501	223.883	122.813	115.405	175.282	260.807	251.777	238.644	162.219	221.455	206.618	198.42	204.287	140.397	153.971	151.541	342.601	167.557	195.395	282.6	351.375	252.957	337.756	212.683	225.829	305.802	211.538	196.36	274.435	180.505	156.44	228.183	227.932	258.923	192.349	152.452	324.888	226.136	124.836	286.306	145.767	180.826	254.954	359.75	268.459	246.293	420.08	286.396	59.7892	105.928	231.321	119.423	140.895	202.175	191.669	183.602	238.262	164.279	268.933	281.683	203.668	229.432	222.775	226.207	168.096	222.295	165.064	203.649	150.311	176.507	179.181	134.741	179.394	195.888	122.556	231.672	210.96	194.728	249.411	252.86	172.358	156.386	142.898	270.535	284.468	177.831	250.983
WBGene00013881	48.6993	24.7207	0	12.9196	45.5841	36.7526	33.2189	65.5568	29.8899	83.8762	0	12.4582	98.2393	7.1207	0	81.7958	2.72872	12.9369	29.9954	10.3569	192.157	110.891	30.1965	47.5339	86.8612	32.8837	42.0219	17.8044	0	4.51734	15.5904	13.1127	1.25087	121.955	0	9.09036	22.2904	0	7.25394	17.826	10.9521	31.592	57.3636	30.6008	47.6795	52.2494	57.4135	28.4667	83.9655	28.7417	14.2981	8.74742	84.3017	46.1465	62.9517	22.389	86.3047	23.564	17.8293	50.9936	30.6171	0.784642	12.2423	20.7272	12.1317	20.7421	12.2957	146.486	3.7777	7.43095	0	83.1907	28.2893	91.6499	50.35	61.6953	20.1698	143.667	11.2554	7.49743	8.8183	17.9783	31.4462	0	40.8111	43.3492	16.166	43.6063	140.557	94.2718	79.0586	22.3749	130.804	47.1168	11.0665	7.76404	3.60642	46.1268	41.7291	91.8247	144.141	38.4204	91.4091	28.287	17.7161	0	0	0	0	120.918	47.6014	57.6281	75.2687	363.619	105.713	189.718	111.103	156.515	321.524	57.6921	132.242	95.4558	156.151	88.3708	63.0171	82.1869	311.024	127.46	6.77563	143.488	61.0207	13.8706	88.9871	6.33771	69.2526	90.5514	106.29	83.7394	60.2049	27.1019	64.8445	19.0632	16.5512	28.4079	14.8352	6.95778	89.2485	8.71222	15.0493	0	0	104.585	16.4676	30.9725	25.3582	27.2626	37.1984	18.8268	9.4411	1.64516	7.54256	23.0316	27.7652	62.116	14.3088	31.4114	18.4365	46.794	30.2839	46.3649	48.0657	22.6737	38.8352	44.5419	21.2238	26.8475	33.5547	106.748	17.0992	50.7746
WBGene00013882	402.082	254.478	99.2836	249.448	7831.91	1290.42	2023.03	8884.26	1257.86	1019.68	1298.09	1011.78	424.534	1079.29	1424.65	476.052	1209.73	1252.72	346.946	714.629	151.866	1382.68	773.031	536.454	407.162	1530.06	2735.93	2766.35	2792.74	99.3816	177.731	155.167	185.129	1049.35	590.03	107.786	795.023	148.438	348.189	65.9564	197.138	699.884	444.568	340.434	324.675	403.745	472.066	1124.43	784.754	819.138	33.958	100.595	441.114	1637.13	1143.48	1354.54	429.925	461.461	727.435	368.287	467.157	410.368	771.263	702.841	2949.73	3222.29	2216.31	559.904	647.875	289.807	305.669	730.23	1137.86	1145.62	232.869	843.169	548.62	732.832	1009.34	626.214	814.223	889.926	560.79	1279	776.561	783.382	558.114	259.821	327.206	328.604	320.324	350.903	297.177	504.387	560.134	655.709	948.488	565.46	641.833	607.228	1257.17	1466.38	466.469	811.713	2075.44	763.479	261.842	279.402	402.08	182.598	735.918	382.687	355.816	414.08	483.261	261.581	130.943	954.74	384.414	2048.58	1043.91	541.712	1656.06	2247.48	1604.9	2015.22	854.131	794.89	1411.02	290.475	811.217	26673.2	12775.5	11034	3108.67	219.699	192.593	301.954	574.683	234.238	770.028	1460.94	1358.86	305.385	936.1	659.25	1715.76	1277.21	1259.63	771.855	217.428	313.755	1452.62	2004.77	2009.34	2540.1	1748.33	759.795	2887.26	1336.97	1175.95	653.37	3370.5	4700.51	11040.4	7947.09	626.841	196.089	526.94	758.066	40.671	91.5671	103.561	37.7637	223.967	96.9975	647.327	552.78	443.438	556.869
WBGene00013883	316.546	202.128	969.197	937.171	17.094	12.2509	0	10.4891	2.49082	34.6596	68.2282	26.6961	15.7885	33.569	0	12.2694	65.4892	67.9186	24.9961	0	0	0	195.271	122.23	48.8594	19.3434	27.0141	42.2853	16.067	4.51734	10.9133	8.74182	5.0035	60.3076	303.349	9.09036	18.5753	36.0492	18.1349	1.7826	4.38085	964.771	1003.86	592.891	619.834	1033.11	893.099	725.901	403.68	330.529	1327.94	885.676	707.742	125.66	82.7858	94.4538	14.3841	15.7093	10.6976	14.1649	4.93823	21.1853	75.9021	30.1487	24.2633	13.4824	26.6408	11.3934	22.6662	11.1464	3.79713	55.4605	31.4325	30.55	0	30.8476	24.2038	0	21.5177	11.0676	44.0915	62.9241	10.4821	46.044	29.315	6.19274	23.8642	0	14.6033	9.87609	14.9939	4.36583	12.0477	2.03382	7.66141	21.1747	41.1132	15.1947	8.94195	2.96209	31.501	17.0757	17.9049	19.6779	109.84	13.85	37.1298	24.0346	15.9918	0	39.0332	65.7321	25.3177	16.3257	45.3057	8.62355	0	48.4451	5.50285	110.324	54.0991	9.54558	31.5167	34.6318	58.9515	76.7078	21.3138	20.8572	38.9599	9.9158	19.1438	13.8706	7.73801	12.6754	123.116	5.56669	0.90846	110.339	0	7.74341	21.6148	68.4543	57.9294	2.02913	26.7033	1522.02	401.618	1573.43	1435.71	158.366	314.062	59.7629	15.6009	41.2967	73.6596	74.7775	25.1341	16.1372	50.6387	18.0968	17.8279	21.8194	145.767	184.556	360.104	366.467	13.8274	8.91315	6.05678	20.8642	8.01095	2.6162	0	0	2.79261	0	8.38868	8.65522	15.9592	16.9249
WBGene00013884	296.566	317.007	4.72779	21.864	17.094	0	46.5064	41.9564	4.98164	72.0919	0.87472	102.335	44.734	15.2586	0	94.0652	2.72872	19.4053	47.9926	82.8555	162.714	41.5843	120.786	129.021	2.71441	59.9644	9.0047	8.90218	35.0554	54.2081	12.4724	13.1127	0	230.509	541.695	19.4793	234.049	27.567	18.1349	48.1303	52.5702	63.184	22.9455	61.2016	102.17	87.874	70.172	85.4001	145.325	97.7217	3.57452	63.4188	256.826	7.09945	230.248	1.39932	209.369	102.111	96.2781	101.987	162.962	7.84642	12.2423	5.65287	6.06583	10.3711	28.6901	148.114	20.7773	7.43095	0	73.9473	160.306	122.2	837.069	113.108	14.1189	273.494	71.8359	70.333	2.93943	26.9675	73.3744	0	3864.98	23939.6	10203.1	17.8059	144.208	45.3402	28.6247	62.7587	251.855	82.3697	292.836	4.94075	2.88514	193.19	357.181	162.915	123.14	275.346	65.0229	109.458	344.578	63.1904	0	1.50216	8.37666	304.738	55.2177	153.075	130.694	83.4839	88.7237	103.483	69.0426	96.1448	172.947	297.57	334.613	145.57	143.258	144.498	285.101	142.457	153.144	164.54	169.391	329.555	136.399	6.93532	147.022	57.0394	7.69473	278.705	244.83	128.072	19.1561	38.7171	27.0185	0	1.65512	124.792	8.15935	22.6128	403.44	54.0158	9.02959	166.926	60.3965	205.095	0	30.9725	108.678	202.522	61.3271	6.72385	76.3871	4.93548	2.05706	20.6072	49.5807	99.1467	25.0403	21.639	39.1776	227.285	15.1419	104.321	17.2544	20.0575	26.7531	48.4151	34.6284	70.15	108.354	184.068	383.021	117.236
WBGene00013886	10.614	11.6333	0	3.97527	11.396	4.08362	0	0	0	15.9434	0	2.66961	4.38568	2.03449	0	67.8905	2.72872	7.54651	0.999845	0	91.4296	0	10.0655	6.79055	0	11.606	0	0	0	13.552	0	4.37091	0	15.4119	0	0	0	0	14.5079	32.0869	13.1425	0	0	11.4753	18.1636	4.74995	19.1378	2.37223	0	0	0	0	3.92101	0	13.7976	3.49829	27.17	29.455	17.8293	36.8287	7.90118	0	4.89691	1.88429	0	0	0	9.76577	3.7777	0	0	0	9.42976	15.275	0	0	6.05095	0	13.9037	0	2.93943	0	5.24103	5.116	2.29922	15.4819	9.23774	21.0764	18.7105	10.7739	6.8154	10.9146	1.1474	8.13528	0	0	0	13.024	2.98065	37.0261	28.6372	2.13446	18.8472	0	0.885804	0.865622	0	0	0.761514	57.4055	6.6642	0	15.738	10.3891	22.6529	8.62355	8.72953	45.4638	22.7975	3.03643	28.0514	4.77279	22.9213	16.7188	23.8855	9.86243	41.0488	26.6508	1.69391	50.1623	4.78594	0	23.214	6.33771	0	21.1534	29.5249	14.285	0	5.80756	5.4037	5.19906	0	31.4516	2.96704	1.73945	0.910699	0	0	0	14.4952	42.1057	3.46687	0.938561	0	3.11573	1.00536	1.34477	0.858282	0	2.74275	33.9413	1.98323	19.7099	7.15439	6.28228	13.8274	24.5112	15.1419	23.1824	1.84868	1.74413	0	0	1.67557	1.7321	4.8934	22.5036	2.27989	9.08163
WBGene00013887	8.7409	55.2581	0	4.96909	17.094	2.04181	6.64377	0	0	57.5349	4.3736	4.44934	28.0684	2.03449	0	154.594	3.63829	0	9.99845	0	299.083	0	34.2227	0	0	0	0	0	0	117.451	6.23618	17.4836	0	0.670085	0	0	0	0	10.8809	60.6086	94.1882	17.0111	40.1545	38.251	27.2454	64.1243	12.7586	0	0	0	0	0	31.3681	0.709945	34.4941	2.79863	193.386	35.346	71.3171	144.482	19.7529	0	0	3.76858	0.866548	1.03711	0	74.8709	3.7777	44.5857	0	73.9473	6.28651	0	0	6.85503	11.0934	17.1346	3.31041	0	0	0	0	0	10.3465	68.1202	4.61887	140.267	92.1835	112.228	41.5739	8.73165	30.9799	44.744	0	0	2.88514	6.51201	5.46453	59.2417	43.9104	128.068	194.126	0	0.885804	0	0	0	0	238.172	23.8007	191.794	2.73704	119.846	177.447	86.2355	49.2028	72.2949	49.5257	6.07286	26.0477	19.0912	123.202	29.855	45.7382	75.6119	46.5746	54.4604	6.77563	31.4973	4.78594	0	15.476	0	0	215.245	81.3071	18.7182	0	0	0	0	9.93075	51.7429	5.93407	0	23.6782	0	1.50493	0	2.41586	81.4948	0	3.75424	2.41507	2.3368	24.1287	16.1372	0.858282	1.09677	2.74275	20.6072	7.93291	1.79181	4.76959	6.28228	25.3502	171.578	0	447.421	14.1732	22.6737	0.863004	68.7494	25.692	19.0531	1.39811	42.1221	3.41983	17.3377
WBGene00013888	0.62435	10.1791	0	0	0	0	0	2.62227	0	56.8417	0	15.1278	16.6656	1.01724	0	44.9877	2.72872	6.46844	0.999845	0	15.4965	0	24.1572	6.79055	0	0	0	0	5.84256	0	0	2.18545	0	1.67521	0	2.59724	7.43012	0	0	3.56521	2.19042	0	0	3.8251	4.54091	0	3.18964	0	0	0	0	0	1.96051	1.41989	13.7976	1.39932	43.1524	15.7093	44.5732	138.816	17.7776	0	2.44845	0	0.866548	0	0	8.13814	0	1.85774	0	36.9736	0	0	0	3.42752	41.3482	0	0.993123	0	0	0	0	10.232	0	1.54819	0	5.81417	1.36906	3.14239	2.04462	1.09146	0	0.33897	0	2.11747	0.721284	2.71334	1.49033	53.3176	32.4555	21.3446	149.835	0	0	0	0	0	0	4.27488	38.0812	350.271	17.7908	131.348	7.55096	4.31178	40.4733	34.2842	34.5894	3.03643	80.1468	35.7959	107.443	25.0782	13.7215	39.4497	46.5746	70.6826	0	17.4985	5.98242	0	0	6.33771	7.69473	3.34001	0.90846	0	0	0	0	0.86651	1.65512	16.2331	2.22528	0	10.0177	0	1.50493	0	4.83172	29.8814	0	0.938561	2.41507	2.3368	8.0429	30.9297	4.29141	2.19355	6.85687	23.0316	2.97484	3.58362	9.53918	5.58425	0	2.22829	0	13.9095	6.16227	11.3369	0.863004	25.1758	7.81931	12.1247	1.39811	2.88507	0	0
WBGene00013889	0	0	0	0	0	0	0	0	0	0	0	0	0	2.03449	0	0	7.27658	5.39037	0	0	3.09931	0	0	0	0	0	0	0	0	0	0	0	0	0	0	0	0	0	0	0	0	0	0	0	0	0	0	0	0	0	0	0	0	0	0	0	0	0	0	2.83298	0	0	0	0	0	0	0	0	0	0	0	0	0	0	0	0	0	0	0	0	0	0	0	0	0	0	0	0	0	0	0	0	0	0	0	0	0	0	0	0	0	0	0.942362	0	0	0	0	0	0	0	0	0	0	0	0	0	0	0.745309	1.57224	0	0	0	0	1.1942	0	0	0.7894	0	0	0.583283	0	0	0	6.33771	0	0	0	0	0	0	0	0	1.65512	0	0	0	0	0	0	0	0	0	0	0	0	0	0	0	0	0	0	0	0	0	0	0	0	0	0	0	0	0	0	0	0	0	0	0	0	0
WBGene00013890	0.62435	0	0	0	0	0	0	0	0	2.07957	1.74944	5.33921	0	40.6897	11.6854	12.2694	21.8297	66.8405	17.9972	0	0	0	2.0131	0	0	0	0	0	0	0	0	0	0	0	0	0	0	0	0	0	0	0	0	0	0	0	0	0	0	0	0	0	1.96051	0.709945	1.7247	0.699658	1.59824	0	3.56586	8.49894	0	0	0	0	0	0	0	0	0	0	0	9.24341	0	0	0	0	1.00849	0	0	0	0	0	0	0	0	0	0	0.726772	0	0	0	0	0	0	0	0	0	0	0	4.44313	9.54575	0	0.942362	0	0	0	0	0	0	0	0	0	0.684261	3.33936	0	0	2.38078	2.98123	6.28898	0	2.00367	9.54558	7.1629	2.3884	0	2.19165	7.1046	5.79366	1.69391	0.583283	0	0	0	0	0	0	0	0.492585	2.73658	0	0	0	0	1.01457	1.48352	0	1.8214	0	0	0	0	1.35825	0	0.938561	2.41507	0.778933	1.00536	0	0	0	0.685687	1.21219	0	0	0	1.39606	0	0	0	0	0	0	0	0	0	0	0	0	0	0
WBGene00013891	6.2435	55.2581	30.7306	14.9073	253.561	2068.35	1624.4	180.937	2719.98	107.445	42.8613	73.8591	28.9455	24.4138	0	7.36163	7.27658	29.108	19.9969	51.7847	0	93.5646	74.4848	20.3717	0	121.863	25.5133	13.3533	40.8979	4.51734	14.0314	24.04	30.021	25.4632	0	1.29862	988.206	8.48216	12.6944	35.6521	45.9989	14.5809	25.8136	30.6008	90.8181	14.2498	9.56891	9.4889	54.9005	57.4834	7.14905	30.616	27.4471	14.1989	135.389	18.1911	952.548	54.9826	294.183	1331.5	189.628	30.601	85.6959	52.7602	28.5961	8.29685	16.3943	32.5526	43.4435	14.8619	0	27.7302	18.8595	45.825	37.7625	23.9926	28.2378	20.4297	46.6768	41.7714	26.4549	0	83.8564	10.232	11.4961	153.27	15.3962	453.869	33.7702	34.1174	25.217	86.7708	53.9279	89.1491	91.9369	14.1164	12.2618	67.2908	195.729	188.093	44.865	23.4791	43.3486	31.9766	17.7161	32.8937	10.056	20.2792	31.2221	279.088	65.69	27.0132	32.1603	31.1673	39.6425	2.87452	16.6655	46.9544	33.8033	47.5707	10.0184	21.4776	24.3538	27.4666	51.8366	70.1328	30.7866	42.873	66.0624	299.807	14.3578	0	15.476	6.33771	23.0842	201.514	106.29	33.0032	30.1024	25.1661	24.3167	40.726	152.271	530.618	38.5715	88.7117	42.8028	19.1669	27.0888	78.4695	12.0793	101.869	20.8012	25.3411	56.7542	17.1365	72.3861	21.5163	18.8822	36.1935	31.5416	76.3679	78.3375	53.7542	26.2327	23.7331	29.9593	376.58	134.763	25.5007	49.2982	55.8123	32.7942	0	22.8994	31.1778	95.0717	85.3981	129.954	104.439
WBGene00013892	106.764	155.595	40.1862	95.4066	28.49	163.345	179.382	70.8014	144.468	184.389	43.736	106.784	185.953	90.5346	64.2699	104.699	59.1222	29.108	102.984	0	224.7	117.822	66.4324	74.6961	5.42883	15.4747	99.0517	24.481	20.449	56.4668	79.5113	67.7491	72.5507	137.367	41.6688	83.1118	85.4464	21.2054	30.8293	24.9565	83.2361	116.647	71.7045	137.704	49.95	45.1245	54.2238	116.239	119.489	135.086	64.3414	28.4291	56.8546	123.53	104.345	72.7644	147.038	90.3286	74.883	113.319	107.654	113.773	217.912	103.636	139.514	306.984	120.908	162.763	79.3316	48.3011	36.0728	27.7302	37.719	61.0999	207.694	51.4127	47.3991	214.182	120.499	127.813	35.2732	26.9675	68.1334	86.9721	163.819	86.6984	139.336	65.0461	141.013	177.321	122.677	97.1396	136.541	94.2336	80.8705	17.6455	20.9172	75.9735	172.381	85.9005	92.5937	68.3029	101.775	82.4011	85.0372	69.2498	46.4122	75.108	117.273	237.561	109.483	189.092	177.224	197.022	194.437	296.075	141.26	178.874	175.305	118.421	168.308	140.797	130.365	87.1766	164.658	113.966	249.45	157.587	133.819	230.397	195.027	131.771	69.6421	107.741	96.1841	178.134	258.457	178.808	197.034	127.766	181.024	37.2599	36.4127	127.835	32.6374	71.3173	107.462	69.6978	120.395	1.42672	272.992	270.291	103.139	111.689	60.3768	63.8725	115.617	106.237	180.239	62.5161	92.5678	41.2144	86.2704	79.4368	56.0427	114.477	87.5734	71.3052	104.479	141.413	147.895	149.124	141.533	96.8301	123.992	64.9537	156.589	208.302	135.653	181.22
WBGene00013893	101.145	103.245	113.467	133.172	125.356	104.132	182.704	118.002	189.302	167.059	137.331	132.59	146.482	153.604	27.266	83.4318	121.883	152.008	127.98	0	193.707	266.832	66.4324	20.3717	21.7153	135.404	168.088	75.6685	67.1895	85.8295	137.196	45.8945	66.2964	152.444	0	159.731	81.7313	99.6654	83.4203	73.0868	96.3787	179.831	157.75	156.829	113.523	80.7491	165.861	177.917	155.013	143.708	176.939	196.817	19.6051	168.257	162.122	169.317	119.868	92.2923	106.976	73.6574	151.11	193.807	479.897	469.189	120.45	145.195	201.855	122.072	113.331	122.611	91.1312	120.164	97.4408	91.6499	226.575	119.963	79.6709	108.739	96.995	123.529	132.275	98.8807	204.4	107.436	203.481	173.397	135.487	370.29	166.569	212.336	253.533	266.315	260.46	273.21	423.08	206.1	102.422	157.374	168.904	125.889	178.505	85.3786	128.161	57.8038	94.7811	96.0841	177.14	153.22	154.587	154.506	130.428	0	184.066	207.411	160.458	150.912	80.9465	240.735	264.923	101.214	186.341	114.547	134.662	155.246	136.706	143.553	341.81	165.699	137.206	190.15	165.115	221.93	236.009	69.7148	96.1841	193.35	204.403	263.04	172.405	290.378	126.987	156.838	71.1704	114.646	141.676	196.557	131.141	132.426	188.117	17.1206	154.615	173.856	150.809	169.88	137.659	175.26	200.067	108.926	307.265	99.258	112.453	133.341	88.2537	166.041	127.587	143.795	66.8323	64.6203	154.448	122.867	97.9801	62.7888	76.8074	87.1471	145.774	87.471	362.811	304.087	313.485	268.321
WBGene00013894	294.693	396.986	26.0029	134.166	236.467	191.93	83.0472	236.005	47.3256	497.711	32.3647	224.247	671.887	56.9656	21.4233	1062.53	27.2872	72.2309	102.984	362.493	1121.95	370.793	636.14	482.129	222.582	295.953	123.064	137.984	56.965	517.236	57.6846	78.6763	61.2929	232.854	168.342	92.2022	111.452	82.7011	125.131	392.173	376.753	153.1	450.305	623.492	254.291	384.746	236.033	135.217	184.078	80.4767	58.9797	293.039	645.006	261.26	384.609	286.86	731.992	225.822	504.569	1172.85	405.923	35.3089	26.933	48.9916	194.107	407.583	58.4048	660.817	113.331	232.217	17.0871	378.98	150.876	427.7	169.931	41.1302	366.083	123.896	57.2701	75.6883	146.972	71.9132	167.713	250.684	172.441	328.215	135.487	368.11	705.98	627.132	421.191	150.075	390.691	315.581	97.0445	17.6455	13.7044	128.07	241.929	1165.58	484.924	290.287	1115.76	156.193	108.068	112.531	13.1501	33.0475	3.80757	1271.47	603.586	1744.15	397.556	933.165	679.586	1019.02	543.612	707.298	669.776	272.266	687.259	467.733	680.475	346.318	449.759	470.109	757.824	593.27	184.636	921.587	227.332	27.7413	228.271	259.846	169.284	500.631	576.872	356.139	405.015	228.431	632.233	154.239	190.339	824.843	237.363	53.9228	208.55	101.062	24.0789	214.008	200.516	786.425	176.81	168.002	92.9802	105.156	268.432	194.992	69.5209	30.7097	119.995	224.255	130.893	208.447	181.244	397.18	246.588	802.183	169.59	941.207	451.078	322.665	286.517	200.438	302.719	447.748	323.663	587.401	129.954	321.572
WBGene00013895	191.051	586.027	54.3696	63.6044	39.886	38.7944	159.451	144.225	17.4357	392.346	97.094	204.67	79.8195	105.793	12.6592	579.933	61.8509	152.008	513.92	243.388	695.794	162.872	70.4586	129.021	100.433	270.807	19.5102	111.277	39.4373	370.422	82.6294	39.3382	46.2824	209.401	256.68	64.9311	208.043	42.4108	29.0158	174.695	188.376	179.831	200.773	328.959	660.702	140.123	153.103	234.85	342.321	212.688	71.4905	52.4845	397.983	374.141	150.049	44.0784	660.071	37.3096	490.305	283.298	302.22	178.114	210.567	252.495	64.1245	94.3767	99.3906	478.523	92.5535	182.058	34.1742	323.519	88.0111	213.85	295.806	157.666	149.257	110.716	165.189	185.651	41.1521	17.9783	99.5795	61.3921	353.505	1144.11	249.419	579.237	617.447	437.69	245.354	289.236	287.424	362.359	343.061	39.526	20.9172	58.6081	342.278	228.081	223.37	215.581	555.051	316.076	709.529	93.4872	46.4122	60.0864	83.7666	170.384	230.391	1.80088	372.238	613.7	385.099	265.893	442.032	340.606	418.217	282.388	250.459	391.369	361.01	465.738	197.182	327.652	302.34	634.985	249.004	161.569	181.866	90.1591	464.281	95.0657	169.284	694.722	512.371	88.6652	60.2049	25.1661	102.67	121.311	150.616	229.292	43.7638	55.6623	299.62	200.381	64.7121	339.559	101.466	378.951	78.8713	352.899	376.751	323.257	436.327	169.441	95.2693	41.6774	42.5126	103.036	234.021	220.99	93.007	136.814	108.314	396.635	162.019	217.915	91.8179	36.6268	44.0132	202.375	146.891	138.568	378.19	581.631	348.823	365.742
WBGene00013896	33.7149	71.2539	34.2765	24.8455	56.9801	18.3763	109.622	36.7118	7.47246	102.592	20.1186	173.524	30.6998	50.8621	10.7116	58.893	39.1116	76.5432	67.9895	0	145.667	76.2378	36.2358	27.1622	27.1441	59.9644	81.0423	40.0598	0	18.0694	46.7713	26.2254	7.50525	72.3691	0	23.3752	81.7313	0	30.8293	7.13042	30.6659	89.9157	65.9682	110.928	31.7863	52.2494	38.2757	109.122	142.095	22.9933	0	0	92.1437	28.3978	12.0729	33.5836	3.19647	15.7093	5.34879	8.49894	94.8141	17.2621	19.5876	84.7931	44.1939	15.5566	60.4541	94.4024	81.2205	57.5898	56.957	73.9473	44.0055	91.6499	62.9375	65.1228	30.2548	39.5413	42.7043	28.9186	17.6366	44.9458	94.3385	10.232	91.3939	74.3129	92.3774	27.9807	72.1039	47.1359	48.3893	78.0391	9.75292	54.5742	40.8609	28.9387	8.65541	111.247	97.3679	22.2157	43.9104	55.4961	57.4841	61.4934	196.649	96.9497	34.0356	33.7986	77.6745	54.9627	17.1365	113.455	60.215	87.9364	235.967	74.7374	90.4697	63.3512	80.1845	111.336	74.1358	62.0463	31.5167	29.855	69.1155	122.732	53.6792	134.413	101.634	20.4149	160.329	55.4825	104.463	126.754	153.895	70.5114	67.6802	24.1366	27.3658	25.1661	32.4222	140.375	18.2064	39.5681	25.2198	15.655	176.676	6.96978	21.0691	333.852	9.66345	77.4201	33.802	111.689	182.338	273.405	209.115	25.5506	34.3313	10.4194	10.971	19.395	65.4465	75.8532	34.5795	43.278	32.2639	80.2183	25.7413	127.503	17.2544	19.1855	17.2601	0.968301	97.1829	28.5796	89.4793	48.4692	38.7581	53.6642
WBGene00013897	43.0802	18.9041	107.557	71.5549	82.6211	24.5017	3.32189	28.845	39.8531	81.7966	125.085	48.0529	36.8398	91.5518	196.705	40.8979	72.7658	89.4801	56.9912	62.1417	34.0924	239.109	44.2883	0	10.8577	1.93434	30.0157	17.8044	24.8309	42.9148	38.9761	48.08	50.035	14.7419	0	20.778	3.71506	50.893	50.7776	57.0433	30.6659	80.1951	28.6818	57.3765	34.0568	75.9992	54.2238	37.9556	45.2122	97.7217	0	0	3.92101	91.583	81.9234	123.839	25.5718	43.2006	24.961	8.49894	26.6665	153.79	220.361	209.156	39.8612	49.7811	27.6654	52.0841	11.3331	42.7279	41.7685	55.4605	62.8651	45.825	6.29375	47.9852	15.1274	31.633	69.1876	81.7576	26.4549	35.9566	47.1692	30.696	14.9449	0	5.38868	76.6744	1.36906	34.1174	77.6955	20.7377	11.474	29.8294	64.6964	68.4647	43.277	26.0481	24.8388	5.92417	25.7735	42.6893	11.3083	79.9414	20.3735	58.8623	76.9669	59.3354	78.436	21.3744	22.8487	16.2079	9.57965	2.96832	281.273	14.3726	36.5053	13.4156	3.93061	13.1579	32.0587	11.932	12.8932	17.913	28.4593	14.2457	14.2092	26.6508	33.8781	11.6657	43.0734	76.2885	34.821	76.0526	0	31.1734	20.4403	47.2881	98.517	201.329	81.0556	118.712	76.1357	50.7283	165.412	86.9723	43.7135	59.2431	73.7417	31.3878	0	10.866	75.4044	52.5594	71.2446	67.7671	80.429	16.1372	24.8902	43.871	56.2263	23.0316	36.6897	38.2252	10.7316	23.035	57.6141	0	68.1388	9.27298	82.5745	102.904	83.7114	72.6226	72.6079	66.6858	25.166	17.3104	47.8777	23.1169
WBGene00013898	379.605	103.245	483.417	198.764	595.442	659.505	591.296	327.784	836.916	679.328	586.937	480.529	599.085	513.708	560.901	486.685	631.243	657.625	516.92	1522.47	1183.94	2498.52	235.533	332.737	621.601	1050.34	856.947	469.59	517.067	501.425	902.687	670.934	1060.74	215.097	0	183.106	96.5916	587.39	339.122	306.608	383.324	289.188	143.409	175.955	233.857	292.122	191.378	260.945	187.308	198.318	525.455	236.18	415.627	655.99	571.739	875.272	556.186	196.367	176.51	175.645	214.319	371.92	475	2355.36	651.644	939.619	793.075	748.709	613.876	735.664	1680.23	656.282	1128.43	213.85	308.394	664.938	70.5944	167.391	152.941	217.425	188.124	197.761	151.99	92.0881	228.197	300.348	169.359	464.407	123.672	583.138	1024.35	216.654	362.579	312.53	863.186	1643.86	647.713	622.983	517.143	91.8247	260.599	268.942	171.51	257.042	209.936	392.993	301.292	256.118	249.015	182.598	176.125	28.8141	130.01	37.104	675.811	162.41	155.544	201.979	105.34	193.319	224.411	85.9102	78.7919	132.556	197.182	306.831	176.826	188.873	564.071	178.484	368.517	631.114	448.805	361.25	373.194	367.03	255.277	449.73	503.532	534.295	259.378	487.845	304.543	286.108	720.99	466.171	434.403	275.306	419.876	19.9741	123.209	385.742	485.362	502.13	776.445	752.449	782.172	562.114	1278.84	748	1335.03	254.56	518.614	745.989	330.294	296.663	1016.31	240.655	2568.07	621.289	279.767	318.305	270.983	217.868	355.779	126.443	320.168	260.811	632.669	234.884
WBGene00013899	713.008	428.978	2321.35	1106.12	7783.48	3201.56	5969.43	3309.31	10902.3	1533.34	1298.96	947.71	1332.37	1862.57	1416.86	671.544	1358.9	1816.55	1319.8	4142.78	3722.27	7499.03	829.398	679.055	339.302	1400.46	1581.83	912.473	1590.64	1310.03	1774.19	1435.84	2571.8	766.912	1.66675	1109.02	442.092	3356.81	2020.22	1556.21	1881.57	328.071	235.191	164.479	245.209	425.12	328.533	1212.21	652.347	980.091	1344.02	544.527	705.782	1179.22	651.076	1500.77	279.691	989.687	1096.5	467.441	784.192	2455.93	2423.97	5228.91	1763.42	2625.95	1795.18	1306.98	2243.95	2218.14	5057.78	3364.6	2957.8	1145.62	365.038	3040.21	225.902	651.772	490.272	796.155	1152.26	1123.64	1163.51	859.489	479.387	342.149	314.083	684.982	339.984	1128.57	1978.51	839.33	903.006	1082.33	1722.97	1983.36	935.505	843.848	493.298	266.588	549.835	930.626	448.564	885.505	775.965	1256.02	1677.8	1395.51	1427.84	258.325	408.42	248.521	202.541	172.905	653.158	84.7983	803.91	644.692	362.402	598.176	673.233	295.913	358.145	343.93	609.335	795.569	619.679	611.81	1143.39	334.221	638.923	2129.14	1377.37	804.89	1377.36	527.351	253.006	1172.35	1360.08	1144.09	1429.28	1372.55	900.388	675.701	2274.23	1278.49	1081	1015.84	1128.7	308.171	120.793	540.582	2537.75	1813.3	3075.59	2936.58	2813	469.325	1342.35	930.064	1596.97	284.864	1149.28	978.924	530.617	483.038	1583.23	280.764	2907.25	964.39	362.342	395.919	324.49	336.969	512.723	103.06	1140.86	845.903	1143.36	925.501
WBGene00013900	72.4246	7.27081	4.72779	7.95055	11.396	20.4181	46.5064	26.2227	14.9449	5.54553	5.24832	9.78856	6.13996	12.2069	0	17.1771	19.101	7.54651	36.9943	0	12.3972	97.0299	0	0	54.2883	1.93434	10.5055	2.22554	0	72.2775	60.8027	80.8618	83.8086	18.7624	0	3.89587	22.2904	8.48216	14.5079	0	21.9042	38.8825	5.73636	0	18.1636	23.7497	25.5171	40.3278	6.45888	28.7417	380.687	203.378	98.0253	0	2.58706	2.79863	4.79471	23.564	1.78293	14.1649	10.8641	5.4925	4.89691	35.8015	3.46619	1.03711	14.345	63.4775	5.66654	14.8619	5.6957	0	25.146	30.55	50.35	17.1376	8.06794	6.59022	7.2829	21.0642	0	8.98915	5.24103	5.116	16.6693	29.4155	27.7132	44.3331	8.21437	24.6902	6.8154	4.36583	55.649	9.49116	68.1014	6.3524	7.21284	6.51201	4.47098	0	6.68202	300.959	0.942362	13.5285	7.97224	1.73124	0	5.25756	3.80757	9.77115	17.1365	2.70132	27.3704	6.30768	88.7237	63.2394	70.6298	2.23593	3.93061	11.1336	22.0404	4.77279	1.43258	2.3884	5.59023	3.28748	3.1576	1.15873	6.77563	1.16657	31.1086	41.6119	30.952	12.6754	0	20.7823	10.9015	49.2585	43.7854	25.1661	29.7204	49.3911	0	3.0437	8.90111	10.4367	22.7675	1.74244	3.00986	0	0	6.79124	12.134	19.7098	21.7356	25.7048	11.059	0	5.14969	0	0	8.48532	4.95807	15.529	5.96199	1.39606	0	0	0	44.0466	11.7083	7.84861	18.9861	2.9049	15.0801	34.642	9.7868	9.80925	27.3587	7.01763
WBGene00013901	129.241	75.6164	1.18195	0	11.396	2.04181	96.3347	44.5786	14.9449	144.877	21.868	8.00882	7.0171	10.1724	0	17.1771	0	10.7807	50.9921	0	18.5958	76.2378	24.1572	6.79055	0	63.8331	24.0125	2.22554	1.46064	18.0694	81.0703	13.1127	20.014	21.4427	0	11.6876	66.8711	0	0	12.4782	43.8085	0	11.4727	34.4259	31.7863	16.6248	0	75.9112	38.7533	11.4967	28.5962	0	13.7235	0.709945	55.1905	0.699658	35.1612	17.673	1.78293	33.9957	54.3206	2.35393	53.866	54.6445	21.6637	3.11132	2.04929	102.541	16.9996	37.1547	7.59427	36.9736	31.4325	0	358.744	20.5651	4.03397	34.2691	11.9175	33.2029	0	8.98915	0	0	28.7402	120.759	30.7925	77.0378	43.3536	39.0554	34.077	133.158	66.5494	55.93	105.557	3.52911	1.44257	26.0481	91.9034	17.7725	13.364	117.396	13.1931	31.9766	26.5741	10.3875	5.41476	6.00864	0.761514	122.139	26.6568	0	33.5288	39.3302	90.6115	76.1747	121.42	35.7748	87.2596	100.202	20.0367	231.48	20.0561	44.1854	22.8691	18.629	73.4142	30.127	35.5721	64.1611	83.7539	0	108.332	0	0	121.725	266.179	7.88135	10.9463	25.1661	10.8074	0	0	145.083	0.741759	5.21834	16.3926	8.71222	0	0	0	33.9562	18.2011	81.6548	2.41507	5.45253	13.0697	13.4477	6.86626	3.83871	1.37137	21.8194	51.5639	51.9624	14.3088	12.5646	101.401	33.4243	19.6845	27.8189	44.3684	5.2324	24.1641	0	20.1068	48.4988	158.686	243.5	149.333	126.73
WBGene00013902	63.0594	69.7997	127.65	80.4993	5.69801	30.6272	159.451	39.3341	29.8899	92.1945	12.2461	64.9604	44.734	35.6035	229.813	5.72571	24.5585	33.4203	29.9954	10.3569	130.171	58.911	16.1048	6.79055	141.15	110.257	70.5368	11.1277	0	1906.32	1336.1	1440.21	1428.5	70.0238	0	45.4518	59.441	21.2054	29.0158	19.6087	124.854	92.3459	25.8136	42.0761	43.1386	78.3741	44.6549	42.7001	45.2122	8.6225	0	0	96.0648	16.3287	17.247	32.1842	7.99118	5.891	0	42.4947	70.1229	91.8031	139.562	335.404	16.4644	25.9277	21.5175	250.655	77.4428	31.5815	58.8556	1220.13	1326.45	488.8	308.394	911.719	58.4925	86.9908	27.8074	40.7003	58.7887	197.761	41.9282	40.928	122.433	103.728	138.566	69.0433	84.8818	48.9315	40.8924	61.1216	95.8081	56.269	839.35	11.999	17.3108	3.25601	34.7743	16.2915	53.4562	134.471	64.0806	27.0571	82.3798	47.6092	14.6972	3.7554	60.1596	1.22139	4.76014	1.80088	59.5307	67.9003	49.0812	40.2432	170.623	60.37	111.629	129.554	40.0734	78.751	67.3312	69.2636	89.9518	123.828	78.94	60.254	52.5111	149.904	302.711	27.7413	69.6421	12.6754	3.84736	155.496	56.7787	40.3919	46.5219	13.551	37.8259	38.1264	95.9972	36.5244	11.1264	10.4367	103.82	12.1971	9.02959	178.34	26.5745	71.9871	50.2696	97.6103	79.6973	56.0832	98.5255	8.06862	6.86626	8.2258	14.3994	12.1219	146.759	93.7713	9.53918	13.2626	69.1369	89.1315	18.1703	16.2277	12.9408	8.72067	14.6711	0	20.6653	32.9099	99.2661	52.5083	70.6765	80.4963
WBGene00013903	0.62435	0	0	0	0	0	0	0	0	2.77277	0.87472	17.7974	0	1.01724	0	2.45388	0	0	0	0	0	0	12.0786	0	0	0	0	0	0	0	1.55904	0	0	1.67521	0	1.29862	63.156	4.24108	0	0	0	0	0	0	0	0	0	0	0	0	0	0	0	0	1.7247	0.699658	0	1.96367	0	0	0	0	0	1.88429	0	0	0	1.62763	0	0	0	18.4868	0	30.55	0	6.85503	8.06794	0	0	2.85616	0	8.98915	0	0	0	0	0	1.81693	1.82542	3.59131	1.36308	1.09146	1.1474	6.44043	0	0.705822	0	2.17067	2.98065	0	0.954575	4.26893	0	0	0	0	0	0	0	0	4.76014	3.60176	9.57965	0	30.2038	0	0	0	0	6.07286	6.01101	0	0	1.1942	2.03281	1.09583	0.7894	0	0	4.08298	0	0	0	6.33771	0	5.56669	1.81692	0.492585	5.47317	0	0	0	0	0	0	0	1.8214	0	0	0	0	0	1.73343	0	1.20754	2.3368	10.0536	0	1.71656	0	0	0	0.991614	2.98635	0	0	0	0	0	0	0.616227	0	0	0	0.558522	0	2.79623	6.92417	4.55978	3.30241
WBGene00013904	75.5464	98.883	0	9.93819	5.69801	8.16724	39.8626	34.0895	0	69.3191	5.24832	19.5771	6.13996	1.01724	6.8165	58.893	11.8244	7.54651	7.99876	0	240.196	131.683	2.0131	6.79055	0	15.4747	16.5086	26.7065	0	103.899	116.928	17.4836	0	10.0513	0	3.89587	70.5861	0	0	64.1738	8.7617	0	51.6273	22.9506	45.4091	18.9998	15.9482	18.9778	51.6711	5.74834	0	78.7268	29.4076	61.0553	56.9152	1.39932	139.046	23.564	51.7049	39.6617	75.0612	0	14.6907	11.3057	6.06583	13.4824	0	218.102	0	24.1506	3.79713	101.678	0	15.275	69.2313	0	16.1359	3.29511	9.93123	11.0676	0	0	15.7231	0	40.2363	86.6984	43.1095	30.8878	32.8575	29.1794	43.6185	78.0391	66.5494	40.3374	28.9431	0.705822	1.44257	51.5534	233.981	23.6967	34.3647	12.8068	88.582	12.2987	0.885804	0	0	0	0	19.5423	26.6568	22.511	50.6353	23.7465	49.0812	40.2432	39.6797	18.6327	6.28898	3.03643	24.044	14.3184	2.86516	27.4666	19.8199	12.0541	14.2092	19.6984	11.8574	11.0824	8.37539	0	30.952	19.0131	0	219.699	172.607	7.38877	21.8927	38.7171	0	2.59953	0	67.976	5.19231	5.21834	26.4103	1.74244	0	2.85344	4.83172	38.0309	0.866717	67.5764	2.41507	9.34719	0	22.8611	34.3313	0.548387	2.74275	21.8194	6.9413	13.7372	10.7316	20.9409	59.9186	86.9032	9.08517	4.63649	9.24341	7.84861	10.3561	15.4928	11.729	35.508	73.401	66.9337	84.3559	50.7746
WBGene00013905	3.7461	1.45416	0	0	0	0	0	10.4891	0	9.01149	0	0	0	1.01724	0	0.817958	0	6.46844	9.99845	0	0	34.6535	0	0	0	1.93434	1.50078	0	0	0	7.79522	0	0	4.35555	0	0	0	0	0	0	4.38085	0	0	0	4.54091	0	6.37928	0	16.1472	0	0	0	0	0	1.7247	0	1.59824	0	0	0	10.8641	0	0	0	0	0	0	9.76577	0	0	0	9.24341	12.573	0	0	0	0	0	0.331041	6.42636	0	0	0	0	0	0	6.15849	30.5244	9.12708	2.69348	5.45232	6.54874	1.1474	3.3897	0	2.11747	2.88514	2.17067	24.8388	0	0.954575	14.9412	0	0	0.885804	0	0	0	0	4.88557	1.90406	0	0	7.79183	15.1019	2.87452	17.4591	1.49062	0.786122	2.02429	6.01101	0	0	2.3884	0	1.09583	0.7894	3.47619	3.38781	1.16657	0	0	38.6901	0	0	11.5045	4.5423	0	0	0	0	0	0	1.01457	0	0	0	1.74244	1.50493	0	0	0	3.46687	6.56993	2.41507	1.55787	10.0536	0	0	0	0	0	5.94969	3.58362	0	0.698032	0	8.91315	0	9.27298	3.08114	0	0	0	0	0	5.59246	8.0782	7.97961	2.47681
WBGene00013906	23.7253	17.4499	0	0	5.69801	10.2091	16.6094	36.7118	0	71.3987	5.24832	22.2467	3.50855	5.08621	0	35.1722	0.909572	14.015	19.9969	0	86.7806	0	10.0655	6.79055	0	40.6211	3.00157	11.1277	0	54.2081	26.5038	8.74182	2.50175	22.1128	0	12.9862	44.5807	33.9286	14.5079	42.7825	17.5234	4.86031	25.8136	7.65021	36.3272	28.4997	12.7586	14.2334	6.45888	5.74834	0	0	23.5261	26.268	59.5023	0	78.3135	7.85466	41.0074	118.985	52.3453	0	2.44845	9.42146	8.66548	4.14843	3.07393	71.6156	3.7777	9.28868	0	46.2171	28.2893	0	119.581	3.42752	18.1529	12.5214	6.28978	14.2808	0	0	10.4821	0	43.6851	51.0901	36.951	150.442	22.8177	13.4674	16.3569	37.6552	30.9799	20.3382	27.2406	0	0.721284	27.6761	159.962	39.9882	17.1823	78.9752	16.0201	22.1376	0.885804	3.46249	0	0	3.04606	76.9478	10.4723	0	40.3714	16.6968	24.5406	45.9923	76.9786	19.378	7.86122	15.1821	12.022	26.2503	10.0281	13.1362	10.164	9.86243	13.4198	23.1746	38.9599	49.579	29.9121	0	46.4281	0	0	119.498	130.818	8.86652	27.3658	7.74341	16.2111	0	6.6205	59.8594	0	8.69723	9.10699	5.22733	0	0	0	31.2397	0	27.2183	1.20754	4.6736	5.02681	8.06862	9.4411	2.19355	7.54256	10.9097	8.92453	7.7645	8.34678	6.28228	50.7004	104.729	9.08517	9.27298	16.0219	4.36034	0	1.9366	8.37783	5.1963	58.0217	56.5474	53.5774	47.885
WBGene00013907	489.491	327.186	951.468	820.894	11.396	10.2091	0	0	0	5.54553	0	5.33921	0.877137	8.13794	0	3.27183	0	1.07807	3.99938	0	0	0	4.0262	13.5811	0	23.212	4.50235	13.3533	0	36.1388	23.3857	10.9273	15.0105	3.35042	0	0	3.71506	12.7232	25.3888	0	13.1425	0	5.73636	0	4.54091	0	0	0	0	0	0	4.37371	0	1.41989	6.03646	0.699658	0	0	0	0	0	10.985	7.34536	33.9172	0	1.03711	8.19716	3.25526	11.3331	27.866	34.1742	55.4605	18.8595	30.55	12.5875	20.5651	3.02548	15.1575	7.2829	0	2.93943	0	0	0	0	0	3.07925	0	0	4.48913	0	3.27437	0	0.67794	1.70254	0	2.16385	0	1.49033	2.96209	0.954575	0	0	0	6.20063	0	16.2443	4.50648	0	4.88557	11.4243	3.60176	0	8.90495	18.8774	1.43726	0	0	2.35837	8.09714	0	2.38639	5.73032	7.1652	2.03281	5.47913	3.947	5.79366	1.69391	1.16657	8.37539	0	0	0	3.84736	8.16447	0	6.89618	0	7.74341	0	0.86651	21.5166	5.07283	14.0934	1.73945	5.46419	0	0	0	0	0	0.866717	4.6928	10.8678	12.4629	4.02145	1.34477	0.858282	0.548387	0.685687	0	11.8994	6.56996	0	0.698032	0	0	9.08517	0	0	0	0	0	1.11704	0	1.39811	8.65522	0	0
WBGene00013908	0	0	0	5.96291	5.69801	0	9.96566	0	0	6.93191	0	3.55948	0	0	0	0	0	1.07807	0	0	0	0	0	0	0	5.80301	0	0	0	0	7.79522	0	0	0	0	0	0	625.559	219.432	187.173	83.2361	0	0	0	6.81136	0	12.7586	0	0	0	0	0	0	0.709945	0.862352	0	1.59824	0	0	5.66596	0	0	0	18.8429	1.7331	0	0	1.62763	0	0	0	18.4868	18.8595	0	0	0	0	23.7248	0	0	0	0	0	0	0	0	0	0	0	0	0	2.18291	0	0	0.851268	0	0	3.25601	4.96775	1.48104	2.86372	4.26893	0	0	9.74385	0	0	0	0	6.10697	0	0	0	0	0	0	0	2.23593	0.786122	0	0	4.77279	0	0	0	0	0.7894	0	0	0	5.98242	0	0	0	0	3.71112	3.63384	0	0	0	0	0	0	0	0	0	2.7321	0	0	0	0	1.35825	0	5.63137	1.20754	0.778933	0	0	0	0.548387	0.685687	1.21219	2.97484	0.597269	0	0	0	0	0	0	0	0	0	0	0	0	0.699057	0	2.27989	0.412802
WBGene00013909	0.62435	0	3.54584	0.993819	0	2.04181	13.2875	0	0	0	0	5.33921	0	0	0	0	0	1.07807	0	0	0	0	4.0262	13.5811	0	0	9.0047	11.1277	14.6064	2.25867	3.11809	0	0	0	0	0	0	966.966	379.019	361.869	102.95	0	0	0	0	0	0	0	0	0	0	0	0	0	0	0.699658	1.59824	0	0	0	0	1.56928	0	33.9172	0	0	0	3.25526	0	0	0	18.4868	0	15.275	0	6.85503	0	0	8.93811	0.35702	0	0	0	0	0	0	0	0	1.82542	0	0	0	0	0	0	0	0	0	0.496775	0	0	0	0	6.14934	5.31483	0	0	0	0	0.610697	0	0	2.05278	0	0	2.87452	0	0	3.93061	0	0	2.38639	0	0	0	2.19165	0	1.15873	0	0	0	0	7.73801	0	0	2.22667	0	0	0	0	0	0	0	0	0	0	0	0	0	0	0	0	0.866717	0.938561	0	1.55787	0	0	4.29141	0	0	0	0	1.79181	0	0	0	0	0	0	0	0	0	0	0	3.4642	0.699057	0	0	0
WBGene00013910	0	1.45416	0	3.97527	0	0	0	0	4.98164	5.54553	0	0	0	0	0	0	2.72872	0	0	0	0	0	0	0	0	0	0	0	0	0	0	0	0	1.34017	0	0	0	0	0	0	0	0	0	0	0	0	0	0	0	0	0	0	0	0	0.862352	0	0	0	0	0	0	0	0	5.65287	0	0	0	0	0	0	0	9.24341	0	0	0	0	0	0	0	0	0	0	0	0	0	0	0	0	0	0	0	0	0	0	0	0	0	0	0	0	0	0	0	0	0.885804	0	0	0	0	0	0	0	0	0	0	2.87452	0	0.745309	0	0	0	0	0	0	0	0	0	0	0	0	0	0	0	0	0	0	0	5.91101	0	0	0	0	0	0	0	0	0	0	0	91.31	0	0	0	2.81568	4.83014	4.6736	15.0804	0	0	0	0	0	0.991614	2.38908	1.1924	0	0	0	0	0	0	0	0	0	0	0	0	0	0	0
WBGene00013911	0	1.45416	0	0	5.69801	24.5017	0	0	0	5.54553	0	0.889869	0	7.1207	0	0	1.81914	5.39037	1.99969	0	0	0	0	0	0	1.93434	0	2.22554	20.449	0	4.67713	0	0	4.69059	0	0	0	2.12054	10.8809	0	0	9.72062	8.60454	0	0	4.74995	0	0	0	0	0	0	0	22.0083	16.3847	72.7644	3.19647	1.96367	3.56586	2.83298	0	4.70785	0	3.76858	0	0	4.09858	4.88288	0	0	0	9.24341	0	15.275	0	13.7101	32.2717	3.29511	59.2563	40.3433	2.93943	0	0	0	1.14961	3.09637	3.84906	0	0.912708	0	6.13386	0	4.58961	0	8.51268	0.705822	2.88514	0	0.496775	0	0	2.13446	0.942362	0	1.77161	0	5.80152	5.25756	0	0	0	0	0.684261	0	7.55096	0	0	0.745309	1.57224	0	2.00367	0	0	0	0.508202	1.09583	0.7894	2.31746	0	0	1.19648	0	0	0	0	0.742225	4.5423	1.97034	0	0	2.70185	3.46604	0	1.01457	0.741759	3.47889	6.37489	6.96978	1.50493	0	0	0	1.73343	1.87712	1.20754	2.3368	0	5.37908	0	5.48387	0	1.21219	0.991614	2.98635	0	1.39606	4.60912	0	0	0	0	6.97654	4.31502	0	8.93636	0	0	1.15403	0	2.06401
WBGene00013912	2.4974	1.45416	0	5.96291	0	0	26.5751	0	0	0.693191	3.49888	15.1278	0	0	0	4.90775	0	0	0	0	0	0	0	0	0	0	0	0	0	0	0	0	0	0	0	0	0	4.24108	0	0	0	0	0	0	0	0	0	4.74445	0	0	0	0	0	0.709945	0	3.49829	0	0	0	0	0	0	0	0	0	0	0	0	0	0	0	0	12.573	0	0	0	0	4.61315	1.32416	0	0	0	0	0	3.44883	0	0	0	0	0	2.04462	0	0	0	0	0.705822	0	0	0	0	0	0	0	0	0	0	0	0	0	0	0	0	0	1.48416	0	0	0	0	0	1.01214	2.00367	0	5.73032	0	4.57382	1.09583	0	1.15873	0	0	0	6.93532	0	0	0	0	0	0	0	0	0	0	0	0	0	0	0	1.74244	0	0	0	1.35825	0	0	1.20754	0.778933	0	0	0	0	0	0	0.991614	2.98635	0	0	4.60912	0	0	0	0	0	0	0	0	0	0	2.30806	0	0.825603
WBGene00013913	0	0	0	0	0	0	0	0	0	0	0	0	0	0	0	0	0.909572	0	0	0	0	0	0	0	0	0	0	0	0	0	0	0	0	0	0	0	0	0	0	0	0	0	0	0	0	2.37497	0	4.74445	0	0	0	0	0	0.709945	0	2.09897	0	0	0	0	0	7.06178	0	7.53717	3.46619	3.11132	2.04929	3.25526	0	0	0	0	0	0	0	13.7101	8.06794	0	0	0	0	0	0	0	0	0	0	0	0	0.897826	5.45232	0	0	0.67794	0	6.3524	0	0	0	0	0.954575	0	0	0	0	0	0	0	0	0	0	0	0	0	0	0	0	1.49062	0	1.01214	12.022	0	0	0	6.60663	2.19165	0	0	0	0	0	0	7.73801	0	3.84736	0.742225	0	0.985169	0	0	0	0	0	0	0	0	2.7321	0	0	0	0	0	0	0	1.20754	2.3368	0	0	0	0	0	0	2.97484	34.0443	11.924	11.8665	4.60912	0	3.02839	0	0	0	0	0	0	0	0	1.15403	0	0
WBGene00013914	11.8627	7.27081	2.3639	5.96291	17.094	2.04181	3.32189	10.4891	0	59.6145	47.2349	111.234	30.6998	39.6725	30.1874	10.6335	53.6648	54.9817	26.9958	0	15.4965	6.93071	66.4324	88.2772	65.1459	32.8837	24.0125	66.7663	59.8863	31.6214	18.7085	17.4836	7.50525	82.0854	0	2.59724	33.4355	21.2054	7.25394	7.13042	19.7138	208.993	249.532	160.654	179.366	287.372	245.602	64.0501	58.1299	48.8608	35.7452	2.18686	25.4866	26.268	31.0447	17.4914	11.1876	3.92733	1.78293	5.66596	11.8518	10.985	9.79382	62.1816	3492.19	2956.79	3126.19	9.76577	26.4439	7.43095	15.1885	18.4868	18.8595	45.825	25.175	54.8403	39.3312	44.1544	38.0697	12.1387	35.2732	0	47.1692	20.464	66.1025	38.7046	20.0151	628.657	74.842	521.188	594.303	25.6492	34.9958	34.9139	17.0254	16.9397	6.49156	9.22535	19.871	31.1019	78.2751	36.2859	27.3285	47.9648	126.67	29.4312	23.9796	20.2792	25.8915	35.4204	49.5055	7.20351	31.476	47.8641	7.55096	2.87452	50.79	64.0965	33.0171	106.275	28.0514	38.1823	31.5167	40.6028	60.4761	74.5161	68.6778	107.762	179.554	46.0793	156.739	1234.49	797.015	1102.76	781.015	19.2978	8.17614	33.0032	38.3122	11.6151	21.6148	55.4566	64.5499	18.2622	64.533	22.6128	77.4094	27.8791	10.5345	139.818	0	33.9562	37.2688	117.32	73.6596	137.092	65.3486	44.3774	194.83	71.8387	78.854	37.5778	665.373	1199.32	2197.59	1789.75	394.08	100.273	252.871	315.281	1.23245	2.6162	3.45202	5.80981	12.2875	0	36.351	10.3863	33.0584	46.6466
WBGene00013915	0	0	0	0	0	0	0	0	0	0	0	0	0	1.01724	0	0.817958	0	1.07807	0	0	0	0	8.05241	0	0	0	0	0	0	0	0	4.37091	0	0	0	0	0	0	0	0	0	0	5.73636	0	0	0	0	0	0	0	0	0	0	1.41989	0.862352	2.09897	0	0	0	0	0	3.92321	0	0	0	0	0	1.62763	0	0	0	0	0	0	0	6.85503	0	0	1.32416	3.5702	0	0	0	0	2.29922	0	0	0	1.82542	0	0	0	0	0	0	0.705822	1.44257	0.542668	0.496775	0	0	0	0	0	5.31483	0	0	3.00432	0	0	0	0	0	0	3.77548	0	0	0	0	0	0	0	0	0	0.508202	0	0	1.15873	0	0	0	0	0	0	0	0	0	2.46292	0	0	0	0	0	0	0	0	2.7321	0	0	0	0	0	0	0	3.62261	2.3368	1.00536	0	0	0	0	0	0.991614	0	1.1924	0.698032	0	2.22829	0	0	0	0	0	0	0	0	0	0	0	0
WBGene00013916	0	7.27081	2.3639	0	122.507	649.296	26.5751	5.24455	134.504	9.01149	0.87472	13.348	3.50855	0	0	13.0873	0.909572	0	0	0	0	0	0	0	0	0	0	0	0	0	3.11809	0	0	12.0615	0	5.19449	3.71506	16.9643	10.8809	0	17.5234	19.4412	17.2091	0	18.1636	21.3748	31.8964	0	0	0	0	0	0	6.38951	6.03646	16.7918	0	3.92733	0	0	0.987647	49.4325	22.0361	43.3387	4.33274	0	1.02464	17.9039	11.3331	31.5815	41.7685	0	3.14325	0	6.29375	0	14.1189	11.2034	37.0766	37.1301	26.4549	8.98915	36.6872	40.928	2.29922	3.09637	6.15849	5.45079	1.82542	0	4.08924	0	0	3.05073	0	41.6435	10.098	14.1094	0.496775	1.48104	6.68202	23.4791	4.71181	0	0.885804	5.19373	0.386768	1.50216	3.04606	2.44279	0.952029	0	2.05278	1.8552	37.7548	2.87452	0	7.45309	7.0751	4.04857	0	0	2.86516	0	4.06562	1.09583	7.1046	1.15873	23.7147	0	0	0	0	0	0	1.11334	0	4.92585	0	0	0	55.4566	34.7576	27.3933	42.2803	0	0.910699	0	0	0	0	1.35825	3.46687	0	3.62261	3.89466	7.03754	0	3.43313	6.03226	0	1.21219	2.97484	7.16723	0	0	0	4.45657	0	0	1.23245	1.74413	12.0821	0	2.79261	0	0	4.0391	0	3.30241
WBGene00013917	78.0438	30.5374	164.291	91.4313	85.4701	196.014	166.094	36.7118	323.807	101.206	67.3535	80.0882	67.5395	134.276	38.9514	80.1599	89.1381	113.198	73.9885	51.7847	148.767	90.0992	40.262	61.115	92.2901	71.5705	10.5055	31.1576	59.8863	72.2775	138.755	83.0473	116.331	77.0597	0	232.453	74.3012	322.322	239.38	228.173	219.042	131.228	63.1	15.3004	56.7613	66.4993	70.172	144.706	25.8355	129.338	171.577	102.782	39.2101	144.119	93.9963	202.201	52.7418	68.7283	19.6122	33.9957	86.9129	114.558	34.2784	167.702	81.4555	85.0428	126.031	115.562	139.775	85.4559	131.001	110.921	34.5758	106.925	213.988	178.231	61.518	171.346	146.982	252.77	123.456	152.816	120.544	81.8561	93.1183	74.3129	70.0529	57.0516	60.2387	96.5163	137.671	70.9447	126.214	77.6241	85.1268	114.343	32.4578	43.4134	56.1356	28.1398	112.64	140.875	37.6945	109.458	74.4076	56.2655	98.6259	143.456	130.219	48.245	53.3136	0.900439	97.1651	104.262	107.601	47.4295	138.879	87.9464	135.999	78.9471	82.1505	102.615	98.848	78.8172	71.6565	67.9412	140.513	146	121.961	63.5778	111.273	62.4179	85.1181	63.3771	50.0157	102.056	91.3002	78.3209	93.0439	77.4341	32.4222	111.78	87.7216	114.646	226.978	60.8806	116.569	66.2129	72.2368	48.5084	16.911	81.4948	49.4029	112.627	146.112	102.819	75.4022	30.9297	42.0558	59.2258	100.796	82.4288	62.4717	69.2832	29.8099	34.2035	57.6141	8.91315	39.3691	51.0014	149.127	189.239	195.039	82.3056	297.692	84.0068	116.743	130.405	76.3763	71.0019
WBGene00013918	0	1.45416	0	0	0	6.12543	0	0	2.49082	1.38638	2.62416	0	0	0	0	0.817958	3.63829	0	0	0	0	10.3961	0	0	0	0	0	6.67663	0	0	0	0	0	1.67521	0	0	0	0	0	0	0	0	2.86818	0	0	2.37497	3.18964	2.37223	0	0	3.57452	0	1.96051	1.41989	0	4.19795	0	0	0	0	0.987647	0	0	3.76858	0	0	3.07393	0	0	0	0	0	0	0	0	10.2825	1.00849	0	0	0	0	0	0	0	2.87402	0	0	0.363386	0	3.59131	8.86001	1.63718	0	0	8.51268	0.705822	9.37669	2.17067	0	7.40522	4.77287	2.13446	3.76945	0	0	0	0	0	0	0	0.952029	0	0	1.48416	0	0	0	0	0.786122	0	2.00367	0	0	0	0.508202	0	0	1.15873	0	0	0	13.8706	0	0	0	0.742225	2.72538	10.3443	0	7.74341	0	9.53161	0	0	5.93407	1.73945	0	0	0	0	0	1.35825	0	0	1.20754	0	0	0	0.858282	0	0.685687	0	0	0	0	0	32.2639	0	15.1419	11.5912	0.616227	0	0	0	0	0	1.39811	4.0391	2.27989	0
WBGene00013919	378.981	376.628	524.785	339.886	347.578	539.038	564.721	374.985	363.66	815.193	253.669	387.093	387.695	389.604	197.679	320.64	281.058	463.571	373.942	450.527	568.723	862.873	316.057	278.413	407.162	468.109	252.132	222.554	379.766	334.283	434.973	260.069	321.475	433.88	1.66675	567.498	271.199	920.314	529.538	607.868	692.174	243.015	235.191	202.73	283.807	249.372	191.378	268.062	184.078	178.198	856.099	415.503	360.733	462.884	464.808	487.661	562.579	290.622	376.198	291.797	469.132	578.281	570.49	815.898	551.991	603.596	713.153	467.129	432.546	339.966	313.263	813.42	477.774	427.7	824.482	668.366	423.567	472.518	311.841	331.315	335.095	359.566	256.81	122.784	481.111	713.714	432.634	272.539	281.57	472.706	588.85	445.86	399.87	448.457	597.59	319.737	223.598	477.005	509.691	473.934	359.875	356.456	198.838	414.465	412.785	653.545	614.575	503.975	657.187	422.602	230.391	240.417	320.918	226.334	419.078	185.406	333.309	445.695	334.102	385.626	310.569	350.8	210.589	360.648	361.84	384.635	436.538	425.254	362.496	589.699	404.412	631.114	715.766	373.925	392.431	437.913	554.615	311.313	355.756	329.095	148.602	405.527	193.65	341.909	439.121	307.882	401.618	268.336	436.43	398.054	91.8027	361.294	312.885	439.247	415.392	498.517	491.622	256.851	534.71	478.193	580.091	286.076	387.721	418.686	160.974	201.033	265.025	465.712	355.836	178.505	250.805	170.925	182.094	333.096	268.091	229.503	596.296	587.978	671.427	557.695
WBGene00013920	222.893	216.67	143.016	150.067	91.1681	210.307	195.991	188.804	149.449	178.843	219.555	345.269	180.69	268.552	207.416	238.844	293.792	271.674	299.954	398.742	154.965	221.783	132.865	115.439	361.017	218.58	129.067	106.826	201.568	201.022	163.7	201.062	291.454	198.68	0	253.231	185.753	184.487	192.229	167.565	162.091	267.317	174.959	206.556	199.8	192.373	200.947	187.406	326.174	163.828	562.988	352.084	266.629	227.892	218.175	231.587	151.832	771.72	224.649	286.131	277.529	730.502	643.944	704.725	203.639	164.9	192.633	195.315	279.549	483.011	780.311	184.868	84.8678	244.4	478.325	178.231	310.616	218.795	485.637	724.751	173.427	188.772	157.231	102.32	204.63	456.715	291.759	154.439	193.95	419.285	570.449	205.194	230.628	199.314	217.073	208.923	203.402	266.993	319.923	134.775	141.277	192.102	228.994	114.378	233.852	146.29	272.672	152.469	176.671	245.5	216.111	0	176.539	108.344	273.722	370.813	242.046	121.485	102.196	263.157	188.345	159.888	113.174	194.655	209.888	199.44	149.986	177.286	210.045	190.733	134.006	596.437	680.945	145.767	238.537	261.634	253.006	134.968	161.458	241.982	202.639	351.803	365.783	340.894	465.083	142.635	202.175	277.049	216.71	278.21	282.656	161.631	182.877	142.661	191.998	207.196	233.244	299.884	409.401	449.677	451.182	309.108	266.744	195.904	183.629	149.379	435.562	260.71	390.662	278.189	341.39	666.259	593.747	234.329	312.773	426.962	222.3	227.921	217.729	218.785
WBGene00013921	87.409	157.049	21.2751	30.8084	376.068	26.5435	149.485	68.1791	353.697	223.901	113.714	141.489	107.888	1618.43	1416.86	909.57	3268.09	3035.85	2204.66	41.4278	77.4827	79.7032	267.743	285.203	211.724	299.822	487.754	460.688	920.203	29.3627	68.598	21.8545	16.2614	163.836	0	48.049	100.307	25.4465	25.3888	49.9129	135.806	63.184	65.9682	103.278	84.0068	64.1243	95.6891	125.728	167.931	100.596	0	0	141.156	99.3924	176.782	76.2627	171.011	125.675	49.922	124.651	116.542	106.711	144.459	188.429	4410.73	3671.36	3370.06	183.922	277.661	332.535	463.25	231.085	94.2976	106.925	163.638	85.6879	42.3567	159.483	72.829	61.7645	79.3647	26.9675	26.2051	61.3921	176.465	258.547	203.23	95.9339	152.879	85.2935	61.3386	72.5818	80.8919	97.2844	103.003	55.0541	27.4088	117.759	136.116	242.891	165.141	104.589	267.631	129.136	334.834	147.156	1109.25	1151.41	903.918	242.447	117.1	15.3075	151.222	160.289	118.928	120.73	46.822	387.561	246.842	215.586	140.257	114.547	157.584	193.46	150.428	198.344	151.565	201.619	166.003	145.237	252.458	2871.22	1768.14	3162.52	1158.06	120.24	157.618	82.2616	95.7805	17.4227	559.283	149.906	152.271	104.5	100.137	358.326	319.655	390.307	368.708	165.499	62.8124	137.183	72.8042	183.019	248.752	278.858	273.459	1383.77	2988.54	1110.48	1358.35	294.562	409.537	661.774	809.638	769.929	82.9642	100.273	115.079	176.187	24.6491	10.4648	14.6711	0	56.9693	32.9099	106.956	107.902	111.715	98.2468
WBGene00013923	133.611	226.849	27.1848	5.96291	25.641	34.7108	56.4721	31.4673	19.9266	57.5349	42.8613	56.0617	28.0684	18.3104	0	55.6212	44.569	43.1229	68.9893	119.105	51.1386	48.515	22.1441	13.5811	152.007	5.80301	0	24.481	23.3702	31.6214	40.5352	4.37091	11.2579	55.9521	0	7.79173	22.2904	25.4465	14.5079	146.174	135.806	77.7649	45.8909	15.3004	70.384	47.4995	57.4135	33.2112	51.6711	68.98	3.57452	26.2423	107.828	57.5056	70.7128	34.9829	63.9294	43.2006	26.7439	62.3255	104.691	22.7546	26.933	35.8015	9.53202	26.9648	29.7147	76.4985	41.5547	35.297	5.6957	46.2171	31.4325	30.55	31.4688	6.85503	39.3312	50.7447	49.3251	106.035	23.5155	35.9566	26.2051	10.232	31.6142	188.879	32.3321	99.5677	48.8299	51.625	49.7524	70.3989	34.9958	73.5565	25.538	37.4086	9.37669	52.0961	108.794	51.8365	40.0921	108.858	73.5042	51.6545	70.8643	22.5062	14.6972	13.5194	11.4227	149.621	14.2804	23.4114	38.3186	35.6198	24.5406	57.4903	49.9964	36.5201	29.8726	35.425	50.0918	40.5687	32.9493	19.1072	30.4921	49.3121	37.8912	42.873	45.7355	39.0799	78.968	13.8706	38.6901	25.3509	138.505	207.081	273.901	54.1843	19.1561	32.9095	16.2111	19.9297	99.3075	84.209	0.741759	27.8311	35.5172	13.9396	7.52466	102.724	28.9903	52.9716	39.869	91.979	55.5466	31.9362	51.2735	25.5506	1.71656	25.2258	13.7137	29.0925	39.6646	55.546	9.53918	14.6587	184.365	140.382	56.0252	146.049	27.114	18.3134	18.9861	157.833	43.5647	25.1154	67.8085	81.9361	88.9156	70.5891
WBGene00013924	1178.15	1160.42	1249.32	1560.3	1498.58	1588.53	621.193	1166.91	1240.43	1127.82	1620.86	1286.75	1518.32	1073.19	958.205	1234.3	1240.66	968.11	1039.84	1051.23	997.977	1088.12	1316.57	1235.88	1775.23	913.007	1715.39	1224.05	1548.28	1307.77	1028.97	1645.65	1429.75	979.664	9640.5	1288.23	1159.1	1181.14	1195.09	1306.65	1217.88	1883.37	2099.51	1855.17	1700.57	1809.73	2471.97	1323.7	1295.01	1756.12	3340.39	3227.8	1350.79	2104.99	1697.97	2364.14	1414.44	1376.53	1547.58	1399.49	1158.51	3033.43	3016.5	2722.8	1798.09	1838.79	2154.83	634.775	1409.08	1579.08	1539.74	656.282	939.833	1222	755.25	928.857	3581.16	1381.97	3552.07	3215.32	1152.26	1042.74	1598.51	1575.73	899.569	808.153	1521.92	1363.42	1437.51	1185.13	1115.68	1308.66	970.703	887.084	1189.22	2675.77	3514.82	1876	1580.74	1121.15	1116.85	951.971	994.191	1101.96	917.693	1116.65	1120.08	1228.02	1441.55	1483.99	1526.1	3343.33	1092.08	1523.49	1004.28	1737.65	2095.88	938.344	1249.15	1058.7	1001.84	880.58	1060.11	909.98	1036.22	1135.27	884.128	1070.67	813.076	1341.55	1058.89	2288.65	1033.02	1717.52	1627.44	967.49	959.333	1272.84	1105.58	1432.53	1296.89	1478.27	1852.08	1372.71	1535.44	1301.11	876.092	1132.59	1158.8	1791.96	2222.59	869.278	1845.24	1216.38	1028.82	1063.24	1101.88	1995.64	2829.76	2239.06	2061.18	2660.75	1109.62	869.027	1314.02	1128.72	1463.4	1114.14	1088.71	1017.71	2201.78	2571.73	2727.09	3079.2	2030.23	2877.02	796.226	973.423	714.745	940.775
WBGene00013925	142.976	123.604	112.285	82.4869	91.1681	185.805	119.588	138.98	224.174	92.8877	49.8591	92.5464	104.379	82.3967	52.5844	155.412	110.968	92.7143	108.983	0	159.614	62.3764	108.708	6.79055	0	100.586	133.57	75.6685	93.481	65.5015	110.692	76.4909	130.091	235.535	0	45.4518	70.5861	67.8573	58.0315	40.9999	45.9989	177.401	114.727	87.9774	147.579	106.874	140.344	204.011	164.701	287.417	76.8523	17.4948	82.3412	192.395	147.462	144.829	100.689	74.6193	82.0147	82.1564	64.1971	85.526	56.3145	218.578	99.653	175.271	136.278	91.1471	69.8874	102.175	96.8269	73.9473	122.587	106.925	113.288	71.9778	90.7643	173.323	122.485	176.011	73.4858	116.859	183.436	163.712	102.315	111.469	96.9963	39.9724	96.2907	149.488	127.448	164.264	234.644	134.571	147.269	128.46	111.078	90.6255	123.697	87.3816	221.461	134.471	98.0056	73.7921	89.4662	61.4592	105.201	101.396	105.851	224.126	107.579	165.681	134.115	197.393	84.9483	192.593	80.1529	211.668	269.64	146.761	188.345	186.139	169.044	120.614	169.74	98.6243	325.233	165.699	60.9807	199.483	206.992	110.965	127.677	63.3771	23.0842	172.196	210.308	151.223	194.298	238.11	175.62	94.4496	31.4474	84.209	98.6539	179.163	122.034	106.289	87.2861	0	31.4062	149.407	247.881	135.153	115.923	148.776	207.105	60.5147	109.002	104.742	128.909	83.641	83.2956	114.676	137.126	127.74	135.969	149.295	146.877	97.3663	152.208	216.273	214.888	290.49	201.068	229.503	133.52	180.029	139.073	147.37
WBGene00013926	164.828	271.928	86.2822	116.277	185.185	112.3	378.695	256.983	32.3807	969.082	82.2237	345.269	741.181	113.931	151.911	310.006	65.4892	146.618	87.9864	1879.79	1337.35	4404.47	279.821	264.832	111.291	605.447	31.5164	182.495	102.245	81.3122	268.156	34.9673	61.2929	421.483	0	63.6325	776.448	44.5313	21.7618	71.3042	256.28	119.078	212.245	294.533	553.991	104.499	130.775	130.472	145.325	123.589	21.4471	76.5399	211.735	108.622	603.646	89.5562	831.082	139.42	304.881	980.211	185.678	4478.74	2764.3	3940.05	97.0533	59.1151	92.218	721.039	245.55	130.042	64.5513	730.23	289.179	137.475	1875.54	92.5429	247.081	556.214	189.686	72.1181	73.4858	125.848	120.544	112.552	798.403	1786.61	1836.77	572.333	296.63	294.038	151.302	275.593	148.589	213.89	192.387	656.414	460.179	651.201	465.478	1144.85	714.022	217.715	686.982	266.881	262.198	122.918	10.8295	53.3267	67.0133	207.026	427.461	45.9224	862.853	397.755	422.854	179.657	245.22	677.486	665.059	1080.97	508.932	782.738	978.452	343.93	372.004	1528.68	1191.99	1329.06	408.232	576.283	4050.1	76.2885	518.447	171.118	296.247	389.668	304.788	106.398	161.458	90.9851	59.4408	430.655	311.163	353.069	566.704	43.4861	1390.64	116.744	58.6924	721.919	157.031	537.866	75.4044	300.34	323.619	331.825	269.437	65.8937	48.0638	44.9677	65.1403	271.53	1053.09	437.201	249.211	189.167	119.837	472.397	208.959	155.322	83.1907	48.8358	75.0814	0.968301	203.302	156.755	404.055	352.556	427.479	421.47
WBGene00013927	0	0	0	0	0	0	0	0	0	0	0	0	0	0	0	0.817958	0	0	0	0	0	0	0	0	0	0	0	0	0	0	0	0	0	0	0	0	0	0	0	0	0	14.5809	0	0	0	0	0	0	0	0	0	0	0	0	0	0	0	0	0	0	0	0	0	0	0	0	1.02464	0	0	0	0	0	6.28651	0	0	0	0	0	0	0	2.93943	0	0	0	0	0	0	0	0	0	0	0	0	0	0	0	0	0	0	0	0	2.13446	0	0	0	0	0	0	4.56909	0	0	0	0	0	0	0	0	0.745309	0	0	0	0	1.43258	0	0	7.67078	1.5788	1.15873	1.69391	0	0	0	0	0	11.5421	113.932	0	1.97034	0	3.87171	0	0	0	0	0	0	0	0	0	0	0	0	0	0.938561	0	0.778933	0	0	0	0	0	0	0	0	0	0	4.60912	0	0	0	0	1.74413	0	0	0	0	0	0	0	0
WBGene00013928	0	0	0	0	0	0	0	0	0	0	0	7.11895	0	0	0	2.45388	0	0	0	0	0	3.46535	0	0	0	0	0	2.22554	0	0	0	0	0	0	0	0	0	0	0	0	0	0	0	0	0	0	0	2.37223	0	0	0	0	0	0.709945	0	4.19795	6.39294	1.96367	0	2.83298	0	0	0	0	0	0	0	0	0	0	0	0	0	0	0	0	0	0	0	0	0	0	0	0	0	0	0	0	0	0.448913	0	0	0	0	0	0.705822	0	0	0	0	0	0	0	0	0	0	0	0	0	0	0	0	0	0	0	0	0	0	0	0	0	0	0	0	0	0	0	0	0	0	0	0	0	0	0	8.9067	0	0	0	0	0	0	0	0	0	0	0	0	0	0	0	0	0	0.938561	0	1.55787	0	4.03431	0	0	0	0	0	0	0	0	0	0	0	0	0	0.872067	0	0	0.558522	0	0	0	0	0
WBGene00013929	0	0	0	0	2.849	0	0	0	4.98164	0	0	0	0	0	0	0	0	0	0	0	0	0	0	0	0	0	3.00157	0	0	0	0	0	0	0	0	1.29862	0	0	0	0	0	0	0	0	0	0	0	0	0	0	0	0	3.92101	22.7183	6.89881	18.8908	1.59824	0	1.78293	2.83298	0.987647	0	0	0	0	0	0	0	0	0	0	0	0	0	0	0	6.05095	0	1.32416	1.42808	0	8.98915	0	5.116	1.14961	0	0	0	0	0.897826	0	0	0	0	0	11.2931	2.88514	3.79867	4.47098	0	0.954575	0	0	0	0	0	0	2.25324	0	0	0	0	0	0	0	0	0	0	0	0	0	0	0	0	0.508202	0	0	0	0	0	0	0	0	0	0	0	0	0	0	0	0	0	0	0	0	0	0.910699	0	0	0	0	0	0	0	0	0	1.00536	0	0	0	0	0	0.991614	0	0	0	0	0	0	0	0	0.872067	0	0	0	0	1.39811	0	0	0
WBGene00013930	0	2.90832	0	0	0	0	0	0	0	0.693191	0	0	0	0	0	0	0	0	0	0	0	0	0	0	0	0	0	0	0	0	0	0	0	0	0	1.29862	0	0	10.8809	0	0	0	0	0	0	0	0	0	0	0	0	0	0	0	0	0	0	1.96367	0	0	0	0	0	0	0	0	0	0	0	3.71547	0	0	0	0	0	0	0	0	0	0	0	0	0	0	0	0	0	0	0	0	0	1.09146	0	0	0	0	0	0	0.99355	0	0	2.13446	0	0	0	0	1.54707	0	0	0	0	0	0	0	0	2.87452	0	0.745309	0.786122	0	0	0	1.43258	1.1942	0	8.7666	0	1.15873	0	0	0	0	0	0	0	26.7201	0	0	0	0	0	0	0	0	0	0	3.64279	0	0	0	0	0	0	0.938561	1.20754	2.3368	2.01073	1.34477	0	0	0	0	0	0	0	0	0	0	6.05678	13.9095	0	0	0	0	0	0	0	0	0	0
WBGene00013931	0	0	0	0	0	8.16724	0	0	0	0	0	0	0	0	0	0.817958	0	0	0	0	0	0	0	0	0	0	13.507	0	0	9.03469	0	0	0	0	0	0	0	0	0	0	8.7617	4.86031	5.73636	7.65021	0	0	0	0	12.9178	0	0	0	3.92101	0	0	0	0	0	0	0	0	0	0	0	0	0	0	3.25526	0	0	0	0	0	0	0	0	0	0	1.32416	0	2.93943	0	5.24103	0	1.14961	18.5782	0	0	16.8851	1.79565	1.36308	0	0	4.74558	0.851268	0	0.721284	0	0	0	1.90915	6.40339	28.2708	0	0	0	0	0.75108	0	0	0.952029	12.6062	0	35.9909	3.77548	17.2471	0	0	14.1502	0	8.01468	21.4776	0	11.942	3.04921	0	0	17.381	0	0	4.78594	0	0	6.33771	0	1.48445	0	0	0	0	0	0	0	1.01457	0.741759	0	18.214	0	0	0	0	1.35825	5.2003	2.81568	4.83014	3.11573	12.0644	1.34477	0	0	0	0	0	0	0	0	0	2.22829	0	13.9095	0.616227	0.872067	0.863004	0	0	0.866049	0	5.77014	0	0
WBGene00013932	0	0	0	0	0	0	0	0	2.49082	0	0	3.55948	0	0	0	0	0	0	0	0	0	0	0	0	0	0	0	0	0	0	1.55904	0	0	0	0	0	0	0	3.62697	0	0	0	0	0	0	0	0	0	0	0	0	0	0	0	0	2.79863	0	0	0	0	0	0	0	1.88429	0	0	0	6.51051	3.7777	0	1.89857	0	0	0	0	0	0	0	0	2.14212	0	0	0	0	0	0	0	0	1.82542	0	0	0	0	3.3897	0	0	0	0	0	0	0	0	7.53889	0	0	0	0	0	0	0	0	0	0	17.4389	0	0	0	0.745309	9.43347	0	6.01101	0	0	0	0	1.09583	0.7894	10.4286	0	0	0	0	0	0	0	0	0	0	0	0	0	0	0	0	0	0	0.910699	0	0	0	0	0	0	0	4.83014	1.55787	0	0	0	0	0	0	0.991614	0	0	0	2.30456	0	0	0	0	0	0	0	0	0	0	0	0	0
WBGene00013933	1.87305	5.81665	2.3639	8.94437	2.849	0	0	23.6005	0	4.85234	6.99776	5.33921	0	0	0	5.72571	0.909572	0	0	0	6.19861	0	6.03931	0	0	0	0	8.90218	0	6.77602	0	0	2.50175	0	0	1.29862	0	0	5.44046	0	4.38085	0	2.86818	0	6.81136	4.74995	12.7586	4.74445	0	2.87417	0	0	1.96051	2.83978	0.862352	1.39932	9.58941	1.96367	5.34879	0	0	0	0	1.88429	0	0	3.07393	3.25526	7.55539	0	0	36.9736	0	0	0	0	8.06794	0	0	2.85616	14.6972	0	5.24103	5.116	0	9.28912	10.7774	0	25.0995	0.897826	0	1.63718	0	0	10.2152	3.52911	2.16385	1.08534	0.496775	2.96209	4.77287	2.13446	5.65417	0	5.31483	0	0.773536	0	7.61514	0	0.952029	0	0	24.4886	0	1.43726	0	4.47185	9.43347	0	4.00734	0	11.4606	4.7768	2.03281	4.3833	3.947	15.0635	0	0.583283	0	0	7.73801	0	0	194.834	1.36269	3.94068	0	1.93585	0	0	0	0	0	8.69723	1.8214	3.48489	1.50493	31.3878	0	1.35825	5.2003	1.87712	2.41507	1.55787	1.00536	2.68954	0	3.83871	6.17118	0	0.991614	4.77815	2.3848	1.39606	18.4365	0	6.05678	0	0	3.48827	8.63004	0	1.67557	11.2586	1.39811	4.61612	6.83967	0
WBGene00013934	245.37	321.37	75.6447	97.3942	498.576	198.056	431.845	388.096	498.164	443.643	337.642	377.304	272.79	986.725	1154.91	951.286	1351.62	1200.97	853.868	1268.73	260.342	755.447	638.153	713.008	545.597	673.149	750.391	977.014	537.516	214.574	280.628	124.571	260.182	373.572	273.347	128.564	902.76	163.282	190.416	124.782	262.851	658.572	507.668	504.914	535.827	679.242	574.135	986.846	1198.12	1336.49	3626.36	3986.64	4079.81	1692.51	762.319	2160.54	583.356	5435.43	12580.3	4405.28	6280.45	458.231	440.722	380.627	321.489	215.718	371.946	535.489	628.986	367.832	421.482	2162.96	2335.44	1038.7	534.969	2454.1	810.828	566.759	737.228	450.56	990.589	934.872	828.082	910.649	695.513	678.105	1101.6	278.717	541.692	242.413	336.681	727.456	521.495	632.179	1060.68	299.974	226.483	234.432	278.194	743.484	1396.54	2386.33	1010.21	480.878	1163.95	345.383	209.628	199.787	293.183	394.51	718.782	597.892	526.197	329.483	307.702	206.965	441.238	483.705	520.413	837.042	643.178	520.234	573.032	363.037	508.71	950.08	518.636	719.572	826.627	403.048	961.974	131.771	205.057	538.706	1208.07	885.845	506.466	1555.09	1031.69	1194.42	942.946	396.862	448.539	337.851	522.198	2202.14	1174.8	1869.64	1914.27	669.131	297.151	393.892	4558.93	1897.77	2253.26	2225.41	2183.65	715.418	718.382	482.581	508.094	341.837	1796.81	1334.9	1912.61	1611.75	1209.9	684.084	763.154	621.289	134.954	123.834	167.423	110.386	220.616	190.531	611.675	448.34	642.929	523.845
WBGene00013935	4.37045	23.2666	48.4599	52.6724	0	0	0	0	0	6.93191	0	7.11895	0	0	0	0	0	0	0	0	0	0	0	6.79055	0	0	0	0	0	0	3.11809	0	0	0	0	0	0	0	0	0	0	0	0	0	0	0	0	0	0	0	0	0	0	0	0	0	0	0	0	0	0	0	0	0	0	0	0	0	0	0	0	0	0	0	0	0	0	0	0	0	0	0	0	0	0	0	1.53962	0	1.82542	0	0	0	0	0	0	0	0	0	0	0	0.954575	0	0	0	0	0	0	0	0	0	0	0	0	0	0	0	0	0.745309	2.35837	1.01214	0	0	0	0	0	0	1.5788	0	0	0.583283	0	0	0	0	0	0.742225	0	0	0	0	0	0	0	0	0	1.73945	0	0	0	0	0	0	0	1.87712	1.20754	0	0	0	0.858282	0	0	0	0	0	0	0	0	0	0	0	1.23245	0	0	0	0.558522	0	1.39811	0	0	0
WBGene00013937	0.62435	0	0	0.993819	0	0	0	0	0	0	0	0	0	4.06897	0	0	0	0	0	0	0	0	0	0	0	0	0	0	0	0	0	0	0	0	0	1.29862	0	0	0	0	0	0	0	0	0	0	0	0	0	0	0	0	0	0	0	0	0	0	0	0	0	0	0	0	0	0	0	0	0	0	0	0	0	0	0	0	0	0	0	2.14212	0	0	0	0	3.44883	0	0	0	0	0	0	0	0	0	0	0	0	0	0	0	0	0	0	0	0	0	0	0	0	0	0	0	0	0	0	0	0	0	0	0	0	0	0	0	0	0	0	0	0	0	0	0	0	0	0	0	0	0	0	0	0	0	0	0	0	0	0	0	0	0	0	0	0	0	0	0	0	0	0	0	0	0	0	0	0	0	0	0	0	0	0	0	0	0	0	0	1.39811	0	0	0.825603
WBGene00013938	0	1.45416	0	13.9135	0	0	0	0	0	4.85234	1.74944	11.5683	0	7.1207	0	5.72571	0	1.07807	0	0	0	0	0	27.1622	0	0	0	0	0	0	0	0	0	2.68034	0	1.29862	22.2904	0	0	0	0	0	0	0	0	0	0	0	0	0	0	0	0	0	0	0.699658	6.39294	1.96367	0	0	0	0	0	0	6.93238	0	9.2218	4.88288	11.3331	0	0	0	0	0	0	0	0	5.27217	0	0	0	0	5.24103	0	10.3465	0	4.61887	9.44803	2.73812	0	0	0	9.17922	0.67794	1.70254	0	0	5.96934	0.496775	0	0	4.26893	7.53889	0	37.2038	0	0	1.50216	0	0	1.90406	0	6.84261	2.22624	15.1019	0	0	0	4.71673	9.10928	0	0	15.7584	0	3.04921	18.629	3.947	0	32.1842	0	39.484	13.8706	7.73801	0	0	1.48445	0	0	0	0	0	0	0	0	0	0	5.46419	0	0	17.1206	0	0	0	1.87712	1.20754	0	2.01073	0	0	0	0	0	10.9078	0.597269	0	0	0	0	0	4.63649	2.46491	0	0	0	3.90966	0	1.39811	1.15403	0	1.65121
WBGene00013939	0	0	0	0	0	0	0	0	0	0.693191	0	0	3.50855	25.4311	0	0	19.101	16.1711	0.999845	0	0	0	2.0131	0	0	0	0	0	0	0	0	0	0	0	0	0	0	0	0	0	0	0	0	0	0	0	0	0	0	0	0	0	0	0	0	0	1.59824	0	0	0	0	0	0	0	0	0	0	1.62763	3.7777	0	0	0	0	0	0	0	0	0	0	0	0	0	0	0	0	3.09637	0	0	0	0	2.72616	0	0	2.03382	0	0	0	0	0	0	0.954575	4.26893	47.1181	0	0	0	0	0.75108	0	0	0	0	0	0	0	0	0	0	0.786122	5.06071	0	0	0	0	0.508202	0	1.5788	0	0	0	4.78594	0	0	0	0	0	0	0	0	0	0	0	0	1.01457	0	0	0	0	0	0	0	1.35825	0	0	0	1.55787	1.00536	1.34477	0	0	0	0	0	0.597269	1.1924	0	0	0	0	0	0	0	0	0	0.558522	3.4642	3.49528	1.73104	0	0
WBGene00013940	0	0	0	0	0	0	0	0	4.98164	0	0	0	0	0	0	0	0	0	0	0	0	0	0	0	0	17.409	0	0	0	0	0	0	0	0	0	1.29862	0	0	0	0	0	0	0	0	0	0	0	0	0	0	0	0	0	0	0	0	0	0	0	0	0	0	0	0	0	0	0	0	0	0	0	0	0	0	0	0	0	0	0	0	5.87887	0	0	0	0	0	0	0	0	0	0	0	0	0	0	0	0	0	0	0	0	0	0.942362	0	0	0	0	0.75108	0	0	0	0	0	0	0	0	0	0	0	0	0	0	0	0	0	0	0	0	0	0	0	0	0	0	0	0	0	0	0	3.87171	0	0	0	0	0	0	0.910699	0	0	0	0	1.35825	0	0	6.03768	0	4.02145	0	0	0.548387	0	0	0	0	0	0	0	0	0	0	0	0	0	0	0	0	0	0	1.13994	0
WBGene00013941	0	5.81665	0	0	0	0	0	0	0	0	0	0	0	0	0	0	0	0	0	0	0	0	0	0	0	0	0	0	0	0	0	0	0	0	0	10.389	0	0	0	0	0	0	0	0	0	0	0	0	0	0	0	0	0	0	0	0	1.59824	0	0	0	0	0	0	0	0	0	0	0	0	0	0	0	3.14325	0	0	0	0	0	0	0	0	0	0	0	0	0	0	0	0	0	0	3.8201	0	0	0	0	0	0	0	0	2.86372	0	0.942362	0	0	0	0	0	0	0	0	0	2.73704	0.37104	0	0	0	0	0	0	0	0	0	0	0	0	0.7894	0	0	0	0	0	0	0	0	0	0	0	0	0	0	0.86651	0	0	0	0	0	0	0	0	0	1.35825	0	0	0	0	0	0	0	0	0	0	0.991614	0	0	0	0	0	0	0	0	0	0	0	0	0	0	2.30806	0	0
WBGene00013942	0.62435	0	8.27363	0	0	4.08362	6.64377	0	0	4.15915	0.87472	0	0	0	0	0	0.909572	0	0	0	0	0	0	0	0	0	0	0	0	0	0	0	0	3.35042	0	1.29862	0	0	0	0	0	0	0	0	0	0	0	0	0	0	0	0	0	0	0	0.699658	0	0	0	0	2.96294	0	0	0	0	0	0	1.62763	7.55539	0	1.89857	0	28.2893	0	0	0	0	21.0887	0	0.35702	5.87887	8.98915	0	10.232	0	0	0	0	8.67072	0	0	1.09146	0	0	0	7.76404	0	1.08534	0	0	0.954575	2.13446	0	0	0	0	5.80152	0	0	0	3.80812	0	0	3.7104	0	0	0	0	0	2.02429	2.00367	0	0	8.3594	1.0164	0	0	0	0	1.16657	0	0	0	0	0	1.48445	0.90846	1.97034	0	7.74341	0	17.3302	0	0	0	0	0.910699	0	0	0	0	4.07474	0	1.87712	0	4.6736	4.02145	0	0	0	0	0	0	2.38908	0	0	0	0	0	0	0	0	0	0	0.558522	0	0	0	0	0
WBGene00013943	0	0	0	0	0	0	6.64377	0	0	0	0	0	0	0	0	0	0	0	0	0	0	0	0	0	0	0	0	0	0	0	0	0	0	0	0	0	0	0	0	0	0	0	0	0	0	0	0	0	0	0	0	0	0	0	0	0	0	0	0	0	0	0	0	0	0	0	0	0	0	0	0	0	0	0	0	0	0	0	0	0	2.93943	0	0	5.116	0	0	0	0	0	0	0	0	0	0	0	0	0	0	0	0	0	0	37.6945	0	0.885804	0	0	0	0	0	0	0	0	0	0	0	0	0	0	0	0	0	0	0	0.508202	0	0	0	1.69391	0	4.78594	0	0	0	0	0	0	0	0	0	0	0	0	0	0	0	0	0	0	0	0	1.35825	0	0	0	0	0	0	0	0	0	0	0.991614	0	0	0	0	0	0	4.63649	0	0	0	0	0	0	0	0	0	0
WBGene00013944	0.62435	0	46.096	3.97527	0	0	0	0	0	1.38638	0	8.89869	1.75427	1.01724	0	0	0	1.07807	0	0	0	0	0	0	0	0	1.50078	0	0	0	0	0	0	1.34017	0	1.29862	3.71506	0	0	0	0	0	0	7.65021	0	0	0	0	0	0	0	0	0	0.709945	0	0	0	0	0	2.83298	0	0	0	0	0	0	0	3.25526	0	0	0	0	6.28651	0	0	0	4.03397	0	3.31041	0	0	0	0	0	0.574804	0	7.69812	5.0874	14.6033	0.897826	0	0	5.73701	4.06764	0	1.41164	0	1.08534	0	2.96209	11.4549	0	3.76945	4.91947	0	0	0	0	0	3.66418	7.61623	0	17.7908	15.9547	0	0	17.4591	5.96247	7.0751	1.01214	0	7.15918	1.43258	3.5826	0	1.09583	14.9986	1.15873	0	0	0	0	7.73801	6.33771	0	1.48445	0	0.985169	0	0	0	0	0	0	0	0	0.910699	0	0	0	0	1.35825	0	0	2.41507	0	0	0	0	0	0	1.21219	0	4.77815	0	0	0	4.45657	3.02839	0	0	0	0	0	0	0	0	0	4.55978	0.825603
WBGene00013946	36.8367	24.7207	5.90974	8.94437	0	4.08362	6.64377	0	0	4.15915	0	8.00882	0	8.13794	0	0.817958	3.63829	1.07807	5.99907	41.4278	0	0	6.03931	0	0	17.409	0	13.3533	0	27.1041	35.858	19.6691	13.7596	1.67521	0	2.59724	3.71506	4.24108	0	0	0	19.4412	5.73636	15.3004	0	18.9998	6.37928	4.74445	0	0	0	0	0	0.709945	2.58706	0	7.99118	3.92733	0	5.66596	2.96294	0	0	0	1.7331	4.14843	1.02464	19.5315	0	0	0	9.24341	0	0	88.1125	0	18.1529	1.97706	6.62082	6.42636	0	0	0	0	8.04726	18.5782	1.53962	2.90709	9.12708	16.1609	5.45232	25.1035	8.03182	0.67794	0	0.705822	0	11.396	11.9226	7.40522	2.86372	25.6136	22.6167	2.45974	0.885804	15.5812	0	1.50216	0	23.2065	8.56826	0	2.73704	2.59728	5.66322	76.1747	42.0605	10.4343	6.28898	9.10928	2.00367	0	7.1629	10.7478	21.8527	1.09583	0.7894	3.47619	23.7147	10.4991	15.5543	0	3.86901	6.33771	0	10.02	24.9826	3.94068	0	3.87171	0	10.3981	0	37.539	0	0	0.910699	6.96978	12.0395	0	0	8.14948	1.73343	6.56993	7.24521	1.55787	4.02145	1.34477	0	0.548387	0.685687	7.27313	0.991614	4.18088	2.3848	2.79213	9.21825	0	3.02839	9.27298	4.31359	0.872067	0	0	0.558522	24.2494	12.583	16.1564	9.11955	14.0353
WBGene00013947	76.7951	46.5332	9.45558	15.9011	0	0	49.8283	5.24455	4.98164	18.7162	3.49888	30.2555	3.50855	0	0	6.54367	0.909572	4.31229	33.9947	0	6.19861	0	4.0262	0	192.723	23.212	0	8.90218	0	76.7948	160.582	131.127	61.2929	6.03076	0	0	18.5753	0	3.62697	0	13.1425	38.8825	28.6818	30.6008	18.1636	0	12.7586	9.4889	16.1472	0	10.7236	0	11.763	0	69.8505	1.39932	28.7682	49.0916	26.7439	19.8309	24.6912	0	0	20.7272	11.2651	4.14843	2.04929	14.6486	20.7773	3.71547	0	9.24341	18.8595	30.55	100.7	3.42752	0	0	9.26915	24.9914	0	0	0	0	37.9371	35.6083	20.0151	57.7783	58.8697	28.7304	9.54155	34.9266	25.8166	41.3543	30.6456	1.41164	0.721284	18.9934	97.8647	32.583	26.7281	19.2102	22.6167	1.22987	15.9445	4.32811	0	1.50216	0	248.554	19.0406	0	23.9491	10.0181	11.3264	106.357	23.8078	43.9732	12.578	18.2186	44.0808	38.1823	18.6235	25.0782	52.3448	17.5332	41.8382	13.9048	5.08172	33.8304	86.1469	0	23.214	31.6886	0	44.1624	86.7579	0.985169	5.47317	11.6151	5.4037	8.6651	0	40.5827	0.741759	1.73945	7.28559	8.71222	1.50493	0	16.911	20.3737	0	17.8327	2.41507	4.6736	1.00536	16.1372	12.8742	0	17.1422	25.456	7.93291	22.6962	19.0784	10.4705	0	4.45657	0	18.546	26.4978	6.10447	9.49305	7.74641	3.90966	45.9006	39.8462	39.237	20.519	33.8497
WBGene00013948	0	0	0	0	0	0	0	0	0	0	0	0	0	0	0	0	0	0	0	0	0	0	0	0	0	0	0	0	0	0	0	0	0	0	0	0	0	0	0	0	0	0	0	0	0	0	0	0	0	0	0	0	0	0	0	0	0	0	0	0	0	0	0	0	0	0	0	0	0	0	0	0	0	0	0	0	0	0	0	0	0	0	0	0	0	0	0	0	0	0	0	0	0	0	0	0	0	0	0	0	0	0	0	0	0	0	0	0	0	0	0	0	0	0	0	0	0	0	0	0	0	0	0	0	0	0	0	0	0	0	0	0	0	0	0	0	0	0	0	0	0	0	0	0	0	0	0	0	0	0	0	0	0	0	0	0	0	0	0	0	0	0	0	0	0	0	0	0	0	0	0	0	0	0	0	0	0	0	0	0
WBGene00013949	54.3185	29.0832	87.4641	58.6353	0	0	46.5064	13.1114	0	1.38638	14.8702	13.348	7.0171	9.15518	88.6145	6.54367	8.18615	2.15615	10.9983	0	12.3972	51.9803	20.131	13.5811	0	0	27.0141	31.1576	0	4.51734	3.11809	0	10.007	97.1623	0	5.19449	70.5861	8.48216	0	8.91302	6.57127	14.5809	11.4727	15.3004	9.08181	14.2498	0	4.74445	0	11.4967	0	0	35.2891	0	21.5588	0	0	0	3.56586	0	16.79	0	0	0	13.8648	8.29685	9.2218	26.042	16.9996	9.28868	0	83.1907	50.292	137.475	44.0563	34.2752	30.2548	62.607	38.4007	7.14041	0	0	0	0	33.9135	24.771	27.7132	5.81417	41.9846	5.38696	0	20.1919	6.88442	30.5073	52.7786	1.41164	0.721284	10.3107	0.99355	25.1777	34.3647	59.765	64.0806	20.9078	93.8953	22.5062	18.5649	0	8.37666	0	10.4723	108.053	54.0566	25.2307	49.0812	27.3079	36.5053	117.013	62.8898	66.8014	42.0771	21.4776	22.9213	31.0492	38.6234	131.499	59.9944	27.8095	1.69391	0	100.505	13.8706	58.0351	25.3509	92.3367	1.48445	3.63384	0.985169	8.20975	3.87171	0	0	0	13.1894	0.741759	0	10.9284	0	0	146.952	19.3269	14.9407	1.73343	8.44705	12.0754	10.1261	0	24.2059	0.858282	0.548387	0.685687	3.63657	42.6394	23.8908	9.53918	5.58425	0	53.4789	12.1136	48.6831	1.23245	0.872067	0.863004	0	25.1335	11.2586	9.7868	18.4645	15.9592	14.4481
WBGene00013950	18.1062	27.6291	27.1848	16.8949	17.094	8.16724	29.897	2.62227	0	18.023	17.4944	10.6784	15.7885	11.1897	128.54	10.6335	3.63829	1.07807	17.9972	0	0	6.93071	22.1441	20.3717	13.5721	25.1464	0	46.7364	11.6851	0	6.23618	0	7.50525	123.966	0	10.389	37.1506	12.7232	7.25394	14.2608	13.1425	9.72062	5.73636	30.6008	4.54091	14.2498	25.5171	9.4889	6.45888	20.1192	0	0	19.6051	1.41989	1.7247	0.699658	0	0	0	5.66596	17.7776	0.784642	2.44845	0	14.7313	12.4453	17.419	24.4144	32.1104	13.0042	3.79713	9.24341	81.7246	106.925	25.175	20.5651	10.0849	100.171	51.9734	17.851	2.93943	8.98915	10.4821	0	24.7166	27.8673	20.7849	0.726772	62.0641	4.04022	2.04462	8.73165	27.5377	30.1683	37.4558	4.23493	1.44257	11.9387	7.45163	22.2157	39.1376	29.8825	30.1556	34.4363	69.0927	35.4905	16.2443	3.00432	15.2303	1.22139	19.0406	150.373	49.9511	47.4931	67.9586	45.9923	32.5373	87.9464	47.9534	115.384	40.0734	28.6367	32.9493	40.6028	49.2956	135.882	39.47	16.2222	20.3269	1.16657	132.81	13.8706	46.4281	25.3509	11.5421	8.9067	22.2573	4.92585	5.47317	0	2.70185	0.86651	0	2.02913	4.45055	0	34.6066	0	7.52466	159.792	2.41586	12.2242	0.866717	11.2627	14.4904	16.3576	18.0965	6.72385	1.71656	2.19355	2.74275	3.63657	33.7149	69.2832	11.924	1.39606	4.60912	22.2829	3.02839	41.7284	0.616227	6.97654	0	0	5.58522	6.9284	24.467	31.1588	18.2391	21.4657
WBGene00013951	4.9948	11.6333	0	0	0	0	0	0	0	6.23872	0	0.889869	3.50855	1.01724	0	39.262	5.45743	11.8588	16.9974	0	37.1917	0	28.1834	0	0	0	0	4.45109	0	9.03469	3.11809	0	0	0.670085	0	0	0	0	0	3.56521	0	4.86031	5.73636	3.8251	22.7045	0	0	0	0	17.245	0	0	3.92101	7.8094	6.89881	10.4949	12.7859	11.782	3.56586	19.8309	6.91353	0	2.44845	0	0	0	0	3.25526	0	0	3.79713	9.24341	0	0	0	0	8.06794	3.95413	0	2.85616	0	0	0	0	1.14961	0	0	35.6118	0	30.975	25.217	4.36583	8.03182	9.49116	0	0	0.721284	0.542668	0.496775	16.2915	11.4549	0	31.0979	1.22987	0.885804	0	0	0	0	37.8632	44.7454	0	10.2639	11.1312	9.4387	8.62355	0	11.1796	5.50285	1.01214	2.00367	7.15918	4.29774	1.1942	15.2461	19.7249	13.4198	4.63492	0	8.16596	1.19648	0	0	0	0	14.1023	19.0777	0	0	0	0	13.8642	8.27562	9.1311	6.67583	0	1.8214	0	0	0	0	16.299	0	2.81568	0	7.01039	4.02145	0	0	2.19355	0.685687	2.42438	0	1.19454	0	6.28228	4.60912	13.3697	9.08517	18.546	0.616227	0.872067	0	0	0.558522	0.866049	7.68963	6.34716	0	2.47681
WBGene00013953	0	1.45416	1.18195	0	0	0	0	0	0	1.38638	0	0	6.13996	0	0	0	0	0	0.999845	0	0	0	12.0786	0	0	0	0	0	0	0	0	0	0	6.03076	26.668	0	0	4.24108	0	0	0	0	0	7.65021	4.54091	0	0	0	0	5.74834	0	0	0	0	2.58706	0.699658	0	0	0	2.83298	0	0	0	0	0	10.3711	0	4.88288	0	1.85774	1.89857	0	0	15.275	0	13.7101	0	5.93119	4.63457	0	2.93943	0	0	0	0.574804	9.28912	1.53962	0	15.0597	0.897826	1.36308	0	0	7.45734	0	0	0	0	0.99355	5.92417	7.6366	0	2.82708	0	14.1729	0	0	0	0	0	0.952029	0	6.84261	27.4569	0	0	0	19.378	26.7282	3.03643	2.00367	9.54558	7.1629	8.3594	4.06562	3.28748	17.3668	11.5873	0	1.74985	3.58945	0	0	0	23.0842	0.742225	3.17961	5.91101	0	0	0	6.93208	0	0	0	0	0.910699	0	1.50493	0	0	2.71649	0.866717	0.938561	0	0	1.00536	1.34477	0	0	0	0	0	2.98635	3.57719	2.79213	0	0	0	0	3.69736	0	0	0	0	6.06235	0.699057	0	0	2.47681
WBGene00013954	3.12175	1.45416	5.90974	0.993819	0	8.16724	0	10.4891	0	2.07957	1.74944	16.9075	23.6827	0	0	0	3.63829	0	0	0	9.29792	0	10.0655	20.3717	0	0	21.011	0	0	4.51734	0	0	0	22.7829	0	5.19449	0	8.48216	0	0	0	0	0	0	11.3523	0	6.37928	4.74445	0	17.245	0	0	0	0.709945	3.44941	3.49829	3.19647	1.96367	1.78293	8.49894	0.987647	0	7.34536	0	0	22.8164	0	9.76577	0	0	0	0	0	0	0	20.5651	2.01698	51.4037	4.63457	0	0	0	0	0	0.574804	7.74093	4.61887	0	8.21437	1.79565	1.36308	0	4.58961	9.83013	0	0	0	2.17067	4.96775	11.8483	15.2732	0	5.65417	0	1.77161	0	5.02799	0	0	3.66418	4.76014	40.5198	16.4223	38.2171	0	8.62355	3.96797	25.3405	73.1094	7.085	4.00734	54.8871	40.1122	20.3014	13.2133	4.3833	66.3096	6.95239	0	4.66626	9.57188	0	0	19.0131	15.3895	0	7.26768	2.95551	5.47317	5.80756	0	0	0	14.2039	0	0	3.64279	1.74244	0	0	0	14.9407	0	0.938561	0	0	5.02681	2.68954	2.57485	0	0	0	1.98323	3.58362	0	0	0	0	0	0	2.46491	0.872067	4.31502	0	0	6.06235	4.19434	2.30806	0	1.65121
WBGene00013955	16.2331	18.9041	0	6.95673	153.846	151.094	637.802	97.0241	117.069	30.5004	53.3579	48.9428	12.2799	8.13794	0	13.0873	8.18615	1.07807	11.9981	0	1.54965	0	126.825	61.115	2.71441	112.192	30.0157	13.3533	33.5947	22.5867	31.1809	17.4836	17.5122	11.7265	0	7.79173	0	2.12054	0	10.6956	17.5234	19.4412	22.9455	15.3004	29.5159	0	0	37.9556	45.2122	45.9867	0	0	0	29.1078	17.247	15.3925	15.9824	9.81833	3.56586	5.66596	5.92588	18.0468	22.0361	58.413	15.5979	0	10.2464	32.5526	15.1108	1.85774	1.89857	55.4605	40.8623	15.275	25.175	41.1302	58.4925	0	64.2219	53.553	14.6972	0	0	5.116	18.3937	21.6746	23.8642	68.3165	20.0796	19.3033	34.077	35.4723	13.1951	9.83013	17.0254	33.8794	12.9831	7.59735	17.3871	10.3673	26.7281	49.0927	11.3083	6.14934	25.6883	0.865622	8.12213	10.5151	6.09212	17.0995	9.52029	0	36.9501	10.3891	11.3264	7.18629	11.1103	32.0483	8.64734	11.1336	14.0257	31.0231	15.7584	25.0782	17.7871	12.0541	30.7866	38.2381	47.4294	13.9988	59.8242	6.93532	34.821	0	11.5421	40.8224	29.5249	24.1366	8.20975	3.87171	5.4037	20.7962	0	13.1894	5.93407	13.9156	14.5712	10.4547	16.5543	0	9.66345	9.50773	1.73343	23.464	13.2829	9.34719	7.03754	0	2.57485	0	2.05706	10.9097	12.891	20.9044	16.6936	9.07441	9.21825	26.7394	7.57097	9.27298	11.7083	1.74413	3.45202	9.68301	7.26079	12.1247	28.6613	34.0439	28.4986	29.7217
WBGene00013956	18.7305	98.883	1.18195	0.993819	45.5841	32.669	112.944	18.3559	0	133.093	4.3736	64.9604	67.5395	4.06897	0	292.829	3.63829	3.23422	9.99845	62.1417	478.843	145.545	98.642	33.9528	0	7.73735	12.0063	2.22554	5.84256	79.0535	6.23618	17.4836	0	17.7572	0	15.5835	3.71506	8.48216	7.25394	153.304	107.331	29.1618	108.991	65.0267	36.3272	80.7491	44.6549	18.9778	3.22944	0	0	4.37371	143.117	1.41989	25.8706	4.8976	103.885	23.564	73.1001	155.814	27.6541	0	4.89691	0	3.46619	0	1.02464	154.625	26.4439	78.0249	0	36.9736	9.42976	61.0999	0	30.8476	83.7048	5.27217	3.97249	1.42808	5.87887	0	10.4821	15.348	12.6457	80.5057	2.30944	87.9394	224.982	164.751	74.9694	45.8412	37.2906	69.1499	5.10761	2.82329	0.721284	4.88401	1.49033	266.588	89.73	55.4961	255.38	1.22987	0	19.0437	5.41476	3.00432	0	328.555	94.2509	97.2475	30.1075	313.529	179.335	77.612	100.786	169.185	131.282	16.1943	136.25	73.9782	143.258	38.2144	86.3944	109.583	216.296	144.841	20.3269	64.7444	9.57188	27.7413	42.5591	6.33771	42.321	159.578	117.646	71.4248	38.3122	42.5888	45.9315	0	0	165.374	11.8681	1.73945	53.7312	0	0	19.9741	0	92.3608	0	12.2013	14.4904	7.78933	10.0536	49.7565	6.86626	2.19355	26.0561	100.612	25.782	26.8771	15.5012	76.7835	23.0456	164.893	6.05678	125.185	22.1842	26.162	4.31502	34.8588	14.5216	54.5611	36.351	143.1	0	50.3618
WBGene00013957	3.7461	10.1791	2.3639	0.993819	0	2.04181	0	0	0	1675.44	7246.18	1123.01	1228.87	20.3449	0	0.817958	11.8244	25.8738	26.9958	0	0	0	0	13.5811	0	25.1464	9.0047	22.2554	0	13.552	4.67713	0	3.75262	15.747	0	44.1532	11.1452	2.12054	7.25394	0	24.0947	9.72062	11.4727	19.1255	9.08181	35.6246	25.5171	35.5834	0	5.74834	75.065	52.4845	29.4076	1.41989	1.7247	0.699658	7.99118	0	3.56586	0	0.987647	3.92321	22.0361	0	6.93238	0	1.02464	14.6486	3.7777	7.43095	0	0	6.28651	0	25.175	0	12.1019	0.659022	1.32416	9.28253	2.93943	26.9675	0	5.116	11.4961	6.19274	10.7774	5.0874	10.0398	10.325	9.54155	12.006	11.474	11.525	40.8609	0.705822	2.16385	3.25601	11.4258	1.48104	9.54575	34.1514	1.88472	14.7584	59.3489	8.65622	0	6.00864	20.5609	18.3209	1.90406	0	1.36852	8.16287	271.834	12.9353	52.3772	2.98123	7.86122	22.2671	6.01101	7.15918	1.43258	9.5536	21.3445	35.0664	14.2092	3.47619	5.08172	16.9152	21.5367	0	3.86901	6.33771	7.69473	5.56669	4.08807	5.41843	10.9463	11.6151	2.70185	10.3981	4.96537	0	14.0934	1.73945	10.0177	8.71222	1.50493	0	0	1.35825	26.8682	18.7712	44.6788	21.0312	11.059	6.72385	13.7325	12.0645	5.4855	7.27313	36.6897	13.1399	4.76959	1.39606	2.30456	0	107.508	62.5926	3.08114	0	10.3561	0	6.14375	3.4642	6.99057	11.5403	23.9388	9.49444
WBGene00013958	151.717	210.853	65.0071	68.5735	45.5841	69.4216	66.4377	144.225	39.8531	170.525	132.957	147.718	201.742	45.7759	170.413	128.419	40.0212	40.9668	61.9904	0	145.667	145.545	112.734	88.2772	0	30.9494	88.5462	62.3152	67.1895	31.6214	102.897	56.8218	66.2964	118.94	0	109.084	130.027	16.9643	25.3888	16.0434	63.5223	121.508	126.2	103.278	56.7613	123.499	98.8788	113.867	135.637	186.821	46.4688	43.7371	52.9336	102.232	129.353	53.174	147.038	137.457	82.0147	121.818	117.53	78.4642	90.5928	71.6031	117.85	190.828	109.637	156.252	69.8874	98.46	39.8699	64.7039	28.2893	91.6499	207.694	27.4201	134.129	175.959	238.349	267.051	67.607	26.9675	73.3744	97.2041	261.536	80.5057	157.811	31.2512	121.847	217.723	127.448	113.511	158.342	118.978	67.2502	16.2339	7.93412	53.1814	172.381	108.116	135.55	74.7062	218.628	118.067	108.068	115.128	68.0712	90.1297	65.4902	277.867	102.819	53.1259	192.277	256.759	201.988	294.638	168.242	160.987	254.704	176.113	244.448	198.071	128.932	108.672	186.002	128.212	281.816	149.476	96.5527	226.314	193.831	13.8706	116.07	145.767	130.81	193.721	330.225	203.437	147.776	156.804	132.391	23.3958	11.5859	89.2819	20.7692	29.5706	119.302	78.41	82.7713	92.7367	70.06	274.366	136.941	134.214	56.7542	71.6618	146.783	41.6879	35.1896	50.4516	80.9111	55.7607	37.6813	90.1876	34.5795	95.6303	147.492	111.414	113.565	153.004	93.6666	88.9509	136.355	242.075	97.7414	90.9352	190.143	266.581	148.193	221.262
WBGene00013959	37.461	50.8956	23.639	13.9135	8.54701	32.669	69.7596	47.2009	7.47246	748.647	704.15	374.635	354.363	212.604	10.7116	108.788	279.239	363.311	117.982	0	91.4296	436.635	76.4979	81.4866	40.7162	67.7018	72.0376	35.6087	150.446	38.3974	35.858	30.5964	48.7841	320.3	0	111.682	289.775	142.076	68.9125	65.9564	155.52	92.3459	51.6273	99.4527	93.0886	111.624	57.4135	291.784	297.109	356.397	277.026	205.564	190.169	924.349	387.196	854.282	190.19	290.622	39.2244	155.814	178.764	1991.42	2193.82	4039.92	1520.79	2018.21	2484.76	81.3814	260.661	29.7238	64.5513	342.006	270.32	274.95	88.1125	281.056	43.3652	406.616	107.919	62.4785	243.973	440.469	131.026	219.988	243.717	161.011	143.185	45.7866	143.295	482.582	705.393	75.8562	67.1231	92.8778	224.735	3535.46	2189.82	2039.89	663.195	208.827	356.056	497.33	213.916	93.47	285.229	97.8153	73.0992	97.6405	133.265	100.154	126.62	49.5242	91.691	150.271	168.009	18.6844	178.559	324.955	127.352	589.067	340.624	221.935	1093.06	586.352	1381.8	918.301	363.913	502.889	398.068	233.313	314.675	138.706	88.9871	1223.18	773.32	214.874	160.797	280.773	125.883	106.472	108.074	273.817	287.992	110.588	347.885	1130.64	893.395	1176.15	1450.75	35.668	0	253.992	1167.47	1283.01	1415.23	1747.15	1326.07	3244.93	12083.8	4336.1	6982.35	640.035	1466.6	1724.32	1610.93	1770.21	557.704	64.6203	825.236	220.233	10.4759	7.84861	22.4381	0	105.561	22.5173	211.814	105.594	182.391	109.392
WBGene00013960	5.61915	43.6248	46.096	14.9073	5.69801	8.16724	26.5751	52.4455	0	156.661	13.1208	137.93	49.9968	146.483	298.952	26.9926	100.963	194.053	26.9958	0	133.27	20.7921	76.4979	47.5339	86.8612	158.616	30.0157	91.2473	52.5831	42.9148	23.3857	0	2.50175	100.178	0	37.66	52.0108	25.4465	59.845	42.7825	65.7127	7.29046	60.2318	26.7757	49.95	18.9998	76.5513	90.1446	80.736	114.967	14.2981	4.37371	52.9336	76.6741	29.32	51.7747	118.269	9.81833	8.91464	56.6596	40.4935	25.8932	41.6237	84.7931	23.3968	18.6679	59.4294	22.7868	101.998	24.1506	5.6957	110.921	18.8595	45.825	25.175	119.963	112.951	63.2661	138.375	88.541	64.6675	35.9566	41.9282	20.464	214.977	147.078	96.2265	53.0543	123.216	52.9718	38.1662	78.0391	28.6851	56.269	13.6203	65.6414	26.6875	43.4134	36.2646	127.37	127.913	10.6723	63.1382	121.757	97.4385	73.5779	16.631	6.75972	58.6366	29.3134	59.9778	93.6457	130.694	24.8597	15.1019	2.87452	0	127.448	95.1208	131.579	70.1285	90.683	130.365	120.614	100.116	396.689	205.244	168.016	18.633	23.3313	125.631	0	85.1181	57.0394	196.216	83.8714	5.90499	50.2436	153.249	42.5888	27.0185	73.6533	44.6884	36.5244	74.9176	1.73945	142.069	29.6215	19.5641	211.154	48.3172	62.4794	26.0015	139.846	170.262	155.008	103.552	29.5849	16.3074	17.5484	50.7409	23.0316	106.103	72.2696	41.7339	34.9016	11.5228	51.2506	90.8517	4.63649	19.103	17.4413	42.2872	67.7811	58.6448	45.0346	118.84	72.1268	55.8573	69.3507
WBGene00013961	4.37045	0	0	0	0	0	0	5.24455	7.47246	6.23872	13.9955	3.55948	5.26282	7.1207	0	0	11.8244	63.6063	0.999845	0	3.09931	13.8614	0	0	0	0	0	22.2554	0	0	0	0	0	14.4068	0	49.3476	18.5753	0	0	0	0	0	0	0	9.08181	0	3.18964	4.74445	0	17.245	0	0	0	0	75.0246	0.699658	177.404	0	0	0	2.96294	0	0	0	0.866548	0	0	0	7.55539	0	0	0	15.7163	0	0	0	25.2123	11.8624	27.8074	17.137	0	0	0	0	2.29922	15.4819	12.317	0	0	0	2.72616	1.09146	10.9003	0	71.5065	1.41164	0	4.88401	1.9871	0	1.90915	2.13446	0.942362	0	0	0	0	0	13.7073	0	0	0	0	0	7.55096	11.4981	3.96797	0	0	19.2307	0	0	0	2.3884	7.62303	5.47913	8.6834	0	0	0	25.1262	27.7413	0	0	0	38.5957	25.4369	1.97034	0	0	10.8074	0	0	0	0	0	0.910699	0	0	0	0	35.3144	0	0	0	0	0	0	6.86626	0	0	0	0	13.1399	0	0	13.8274	0	19.6845	0	0	0.872067	5.17803	0	0.558522	4.33025	1.39811	5.77014	59.2771	0.825603
WBGene00013962	254.111	162.866	1057.84	476.039	324.786	726.885	714.206	236.005	597.797	469.291	373.506	388.873	321.032	760.898	621.275	354.176	584.855	790.228	559.913	217.496	254.143	557.922	187.219	190.136	203.581	294.019	288.15	289.321	474.708	243.937	508.248	319.076	669.218	330.017	770.04	992.147	412.372	1183.26	723.581	622.129	707.507	835.973	651.077	524.039	637.997	1113.86	561.376	1143.41	490.875	810.515	748.863	461.426	278.392	1193.42	600.197	1574.23	194.985	435.934	385.113	150.148	433.577	1536.33	1432.35	2036.92	1026.86	1172.97	1358.68	200.198	494.878	228.502	273.394	508.388	474.631	320.775	94.4063	682.076	394.32	611.572	927.577	2181.75	861.254	862.959	896.216	864.605	248.89	249.258	173.977	403.358	218.137	1204.88	1994.87	1006.32	1094.62	1339.95	1485.46	1960.77	843.902	675.079	309.491	94.7868	315.01	557.095	124.392	528.843	396.84	967.766	1014.11	878.764	1003.68	86.1082	277.992	225.11	134.115	92.0179	317.14	8.62355	266.647	427.807	201.247	420.039	286.525	200.457	220.617	180.324	399.955	485.451	296.814	769.397	923.179	173.818	595.849	1511.9	940.168	348.574	815.641	408.595	245.284	774.343	955.068	1585.46	788.941	902.903	365.783	294.224	1182.36	1226.31	728.559	843.343	1303.27	376.654	260.913	183.363	1299.21	1057.76	1573.42	1436.35	1485.93	707.349	1599.84	892.226	1467.37	149.099	783.375	901.876	769.096	898.367	1910.48	356.526	3363.03	408.011	1003.22	740.385	781.882	881.154	943.344	271.073	961.902	706.266	987.192	789.689
WBGene00013963	169.199	90.158	359.312	195.782	59.8291	69.4216	56.4721	31.4673	34.8715	253.015	190.689	149.498	129.816	231.931	125.618	123.512	261.957	255.503	169.974	15.5354	37.1917	180.198	34.2227	129.021	0	46.4241	55.529	51.1875	90.5597	103.899	144.991	161.724	142.6	118.27	1.66675	314.267	100.307	131.473	137.825	96.2607	157.711	106.927	37.2864	103.278	113.523	94.9989	57.4135	166.056	135.637	212.688	200.173	144.332	80.3807	142.699	118.142	129.437	115.073	151.202	96.2781	104.82	148.147	274.625	318.299	359.9	133.448	122.379	164.968	126.955	137.886	111.464	195.552	129.408	106.871	122.2	106.994	164.521	81.6879	140.372	84.0844	192.077	241.034	431.479	241.087	143.248	228.772	1010.97	102.385	200.226	52.0243	138.714	207.87	136.978	134.246	121.69	113.219	141.164	131.995	105.278	161.452	56.2797	42.0013	113.127	56.5417	151.274	130.213	151.484	167.471	116.417	188.856	48.245	67.5941	0.900439	94.428	44.1537	120.815	94.8591	157.132	84.9652	29.0865	68.8257	70.1285	52.5007	74.4941	109.866	167.707	94.241	75.7824	113.556	99.9405	102.658	76.575	152.577	228.271	171.118	173.131	109.849	150.35	172.405	153.249	168.419	83.7574	64.9882	99.3075	86.2382	113.489	226.128	112.927	193.411	210.691	243.969	53.1489	67.9124	160.343	184.897	184.753	214.206	142.762	98.1682	395.668	138.194	167.993	25.456	113.044	116.467	127.587	122.156	152.101	95.8163	148.391	51.0014	17.2544	26.162	17.2601	0	43.5647	19.9191	137.714	134.444	161.872	130.032
WBGene00013964	21.2279	23.2666	16.5473	21.864	11.396	34.7108	6.64377	26.2227	9.96328	14579.9	98765.6	20843.4	16654.2	42.7242	230.787	53.1673	116.425	53.9037	14.9977	124.283	40.291	169.802	64.4193	108.649	190.009	160.55	208.609	166.916	255.612	9.03469	31.1809	87.4182	40.028	90.1264	0	3.89587	63.156	16.9643	12.6944	24.9565	74.4744	92.3459	160.618	38.251	49.95	168.623	127.586	111.495	103.342	43.1125	28.5962	0	96.0648	34.7873	37.9435	43.3788	23.9735	7.85466	17.8293	11.3319	19.7529	29.8164	122.423	94.2146	175.043	56.0038	39.9612	1643.9	262.55	167.196	3202.88	55.4605	125.73	30.55	12.5875	47.9852	33.2802	116.647	77.1325	21.4212	97.0013	116.859	41.9282	97.2041	85.6458	71.2166	95.4567	15.989	56.5879	21.5478	20.4462	24.012	20.0796	86.7763	62.1426	35.2911	51.9324	28.2187	28.3162	26.6588	78.2751	91.782	35.8097	121.757	278.143	74.4435	109.842	88.6275	33.5066	10.3818	9931.57	4855.17	2142.42	1776.54	151.019	60.3649	75.3914	73.7856	52.6702	123.481	150.275	45.3415	70.1964	103.895	119.428	191.769	94.728	130.937	174.472	60.0781	135.203	69.3532	27.083	63.3771	165.437	73.8514	11.81	47.2881	114.937	19.3585	48.6333	146.44	196.96	39.5681	163.187	36.5284	163.015	33.1064	21.0691	65.629	2.41586	36.6727	117.874	75.0849	196.828	175.26	159.853	71.2728	143.333	97.0645	103.539	48.4875	248.895	136.177	32.1947	50.9563	108.314	111.414	196.845	192.414	10.4759	9.59274	21.5751	1.9366	24.575	0	62.2161	50.2003	23.9388	50.3618
WBGene00013965	7.4922	7.27081	1.18195	5.96291	159.544	132.718	508.249	207.16	99.6328	228.753	65.604	107.674	188.584	25.4311	0	12.2694	39.1116	17.2492	8.99861	0	0	13.8614	253.651	149.392	236.154	58.0301	49.5258	122.405	299.431	0	60.8027	26.2254	57.5402	98.8375	646.7	6.49311	111.452	4.24108	0	1.7826	50.3798	43.7428	34.4182	26.7757	34.0568	18.9998	31.8964	23.7223	48.4416	22.9933	0	0	31.3681	28.3978	25.0082	36.3822	35.1612	7.85466	12.4805	99.1543	34.5676	1354.29	1140.98	1599.76	0	15.5566	7.17251	232.751	45.3324	35.297	28.4785	138.651	25.146	0	427.975	13.7101	116.985	119.283	192.997	229.207	5.87887	17.9783	26.2051	0	159.221	202.812	367.97	252.19	58.4133	43.0957	25.8985	70.9447	37.2906	50.1675	70.6552	85.4044	31.7365	24.9627	10.9291	48.8744	114.549	32.017	104.602	67.6427	44.2902	35.4905	0.773536	2.25324	25.8915	8.54975	56.1697	110.754	123.167	63.8188	73.6218	14.3726	43.6476	153.534	90.404	96.1536	30.0551	155.116	140.393	89.565	70.1319	276.148	268.396	183.08	62.6746	17.4985	950.009	0	23.214	44.364	19.2368	107.994	27.708	27.5847	175.141	29.0378	35.1241	3.46604	34.7576	16.2331	51.1814	13.9156	135.694	8.71222	19.5641	215.434	152.199	62.4794	32.9353	49.7437	78.4898	51.4096	87.4666	24.2059	24.8902	7.12903	19.1992	53.3363	246.912	103.925	42.9263	30.7134	32.2639	149.295	18.1703	9.27298	37.5899	20.0575	40.5612	0	64.2301	63.2216	99.2661	73.8579	41.038	112.695
WBGene00013966	50.5724	20.3583	59.0974	41.7404	11.396	49.0035	29.897	26.2227	29.8899	57.5349	62.1051	86.3173	58.7682	111.897	6.8165	97.3371	87.3189	88.402	122.981	10.3569	58.8868	48.515	26.1703	40.7433	35.2874	0	12.0063	28.9321	4.38192	22.5867	10.9133	74.3054	52.5367	32.8341	0	37.66	29.7205	21.2054	25.3888	35.6521	21.9042	63.184	37.2864	65.0267	29.5159	23.7497	28.7067	71.1668	145.325	100.596	12.5108	100.595	35.2891	74.5443	40.5305	76.9623	79.9118	58.91	21.3951	39.6617	57.2835	48.6478	195.876	158.28	129.116	122.379	100.415	52.0841	30.2216	33.4393	37.9713	36.9736	31.4325	30.55	50.35	47.9852	18.1529	90.2859	45.3526	41.0573	47.0309	17.9783	5.24103	30.696	40.8111	54.1865	65.434	15.2622	87.62	120.309	115.18	49.1155	64.8283	42.3712	55.3324	79.052	57.7027	55.8948	64.084	17.7725	41.0467	51.2271	52.7722	71.3323	85.0372	186.974	78.1272	135.946	135.55	59.8483	39.0332	48.6237	32.8445	90.5337	107.601	76.1747	103.961	61.8606	79.3983	91.0928	58.1064	73.9782	42.9774	37.0202	49.2956	75.6119	63.9414	46.3492	110.104	53.0787	96.9153	76.2885	77.3801	38.0263	138.505	73.4803	44.9688	50.2436	35.5756	60.0114	43.2296	90.117	82.7562	21.3059	51.1814	45.2256	58.2847	71.4402	93.3058	107.004	70.06	43.4639	199.345	95.7332	88.1501	99.7034	153.82	73.9624	327.864	109.677	126.166	70.3069	48.5891	109.898	139.511	111.685	82.9642	37.8809	80.2523	46.3649	134.338	100.288	145.848	147.182	108.353	90.0691	48.934	50.7773	55.8573	64.8098
WBGene00013967	67.4298	52.3498	30.7306	56.6477	17.094	12.2509	6.64377	47.2009	29.8899	64.4668	23.6174	30.2555	101.748	44.7587	0	48.2595	32.7446	33.4203	35.9944	72.4986	165.813	62.3764	26.1703	27.1622	13.5721	30.9494	9.0047	24.481	17.5277	47.4321	10.9133	26.2254	27.5192	81.0802	0	62.3339	37.1506	14.8438	50.7776	39.2173	4.38085	24.3015	77.4409	30.6008	59.0318	52.2494	19.1378	47.4445	48.4416	60.3575	25.0217	69.9794	19.6051	55.3757	87.0975	52.4743	65.5277	45.1643	46.3561	22.6638	41.4812	64.3407	90.5928	62.1816	39.8612	73.6346	48.1583	73.2432	33.9993	59.4476	36.0728	18.4868	81.7246	30.55	25.175	34.2752	20.1698	37.5642	71.1738	67.4768	0	17.9783	15.7231	20.464	40.2363	34.0601	40.8	18.1693	106.33	49.3805	44.3001	24.012	57.9438	67.455	40.8609	7.05822	20.9172	55.8948	70.0453	81.4574	80.1843	55.4961	89.5243	49.1947	40.747	107.337	23.2061	51.0735	23.6069	83.0547	41.8893	69.3338	59.5307	158.805	166.121	175.346	34.1245	67.8231	128.138	69.8378	84.1542	38.1823	58.7358	82.3998	55.9023	82.1869	127.883	61.4127	45.7355	53.662	68.1996	97.0944	54.1661	25.3509	46.1684	44.1624	79.4902	72.9025	84.8341	73.5624	40.5278	0	16.5512	94.3547	33.3791	34.7889	38.2493	29.6215	54.1776	72.7626	0	108.66	51.1363	44.1124	38.6411	53.7464	42.2252	76.6519	75.5288	34.5484	36.3414	44.851	16.8574	41.2116	35.7719	47.4661	27.6547	60.1637	9.08517	111.276	48.0657	34.8827	69.9034	7.74641	29.0432	38.1062	60.818	96.3614	67.2567	70.1763
WBGene00013968	51.8211	7.27081	1.18195	0.993819	0	2.04181	0	15.7336	0	20.1026	65.604	32.9251	14.0342	5.08621	0	19.631	0	1.07807	4.99923	0	3.09931	55.4457	2.0131	13.5811	0	0	7.50391	0	0	9.03469	29.6218	0	7.50525	1.34017	0	3.89587	0	0	3.62697	10.6956	30.6659	7.29046	5.73636	3.8251	0	9.49989	12.7586	0	0	0	0	0	7.84202	0	8.62352	1.39932	7.99118	3.92733	1.78293	0	5.92588	7.06178	36.7268	7.53717	5.19929	1.03711	4.09858	78.1261	1.88885	26.0083	3.79713	9.24341	6.28651	15.275	12.5875	0	4.03397	11.8624	0.331041	6.42636	0	0	10.4821	10.232	17.8189	21.6746	8.46793	0	11.4088	16.6098	1.36308	25.1035	17.7847	20.6772	1.70254	0	0	2.17067	22.8517	5.92417	16.2278	19.2102	2.82708	7.37921	0.885804	0	0	0	0	16.4888	13.3284	17.1083	0	19.6651	33.9793	67.5512	0	5.96247	3.14449	9.10928	28.0514	7.15918	1.43258	23.884	10.164	4.3833	9.4728	3.47619	3.38781	2.91641	7.17891	0	7.73801	6.33771	3.84736	33.7712	47.2399	2.46292	0	3.87171	0	0	0	34.4953	4.45055	1.73945	1.8214	0	1.50493	0	0	16.299	0.866717	8.44705	1.20754	1.55787	1.00536	9.41339	3.43313	0.548387	9.59962	8.48532	4.95807	8.36177	3.57719	10.4705	36.873	20.0546	6.05678	27.8189	2.46491	8.72067	0	0	6.14375	9.52654	20.2727	31.1588	2.27989	23.1169
WBGene00013969	879.71	1316.02	107.557	190.813	2099.72	465.533	1029.79	1452.74	754.719	1163.87	160.949	1031.36	425.411	376.38	423.597	1042.08	238.308	498.07	882.863	471.241	1165.34	686.14	507.302	482.129	317.586	692.492	184.596	420.628	258.533	404.302	160.582	100.531	115.08	1228.6	1381.74	675.284	1162.81	154.799	128.757	561.52	630.842	388.825	369.995	497.263	1325.94	261.247	293.447	559.845	610.364	462.741	66.1287	446.118	786.163	739.763	1710.04	729.043	2419.73	716.738	1114.33	1705.45	1977.27	37.6628	132.217	73.4874	344.886	149.343	352.478	730.805	372.103	252.652	64.5513	1053.75	650.653	916.499	2700.02	695.786	335.828	1099.91	601.17	494.116	185.184	215.74	361.631	76.7401	1364.01	2277.38	715.925	1274.39	1402.38	544.981	312.145	635.228	663.199	1169.45	898.088	70.5822	59.8666	1247.59	1898.67	2363.75	1176.04	800.424	1036.6	822.782	1612.16	557.461	150.84	90.8807	174.387	1839.42	477.919	436.713	974.388	602.94	1017.49	672.637	1363.39	1621.05	1179.18	1206.47	779.428	897.284	2037.13	3475.12	2079.06	2517.11	1269.36	1271.13	1431.35	3381.87	1343.65	263.542	1462.48	291.535	1558.18	1686.33	1181.45	545.291	385.858	437.503	108.074	332.74	241.648	786.289	104.588	102.627	509.081	345.004	133.939	2030.22	526.658	1271.32	187.211	587.539	676.22	652.746	370.979	172.131	166.507	97.0645	92.5678	569.729	810.149	962.798	243.249	325.283	1103.89	1731.38	464.858	565.652	250.805	239.818	201.08	52.2883	427.27	374.133	945.125	1383.68	1652.92	867.709
WBGene00013970	2400.63	1720.27	4708.88	4012.05	19743.6	12530.6	19253.7	10132.5	29812.6	480.382	1708.33	782.195	761.355	700.88	1032.21	414.705	1104.22	1071.6	628.903	849.269	252.594	273.763	926.027	1018.58	1283.92	1566.81	2473.29	1916.19	2469.94	433.665	305.573	469.873	439.057	436.895	423.355	632.429	638.99	854.578	915.81	606.086	486.274	554.075	562.164	393.986	404.141	662.618	755.944	770.973	545.776	554.714	362.814	443.932	401.904	743.313	496.715	969.026	260.512	445.752	392.244	252.135	328.886	1249.94	942.655	949.683	10217.5	5307.91	6649.95	214.847	387.214	354.828	852.456	573.092	634.937	626.274	226.575	1055.68	511.305	459.338	555.818	485.191	1490.29	1510.18	1467.49	900.417	245.441	198.168	234.793	868.492	507.466	1607.11	2349.27	504.799	329.305	459.982	500.546	526.543	932.62	410.799	263.291	293.247	475.378	1056.56	311.922	1031.86	1086.88	1385.86	1713	2047.45	1832.97	271.149	1116.73	793.287	420.821	255.646	1236.47	79.0492	655.508	455.384	303.443	406.881	669.226	188.525	369.605	342.735	448.234	467.917	320.496	444.953	626.746	164.486	518.078	1442.55	677.076	4449.07	2766.25	246.79	164.885	444.804	585.629	282.634	1413.07	1084	1148.66	346.982	997.666	1196.74	624.739	1153.5	1325.85	583.528	495.252	395.25	471.494	492.745	615.843	610.683	594.169	660.282	405.109	280.774	292.788	186.677	620.751	596.672	806.061	684.071	1465.7	365.439	1311.29	549.424	901.541	619.168	603.24	837.58	750.095	697.17	457.183	313.319	585.931	480.501
WBGene00013971	0	0	0	0	0	0	0	5.24455	0	0	0	0	0	0	0	0	0	0	0	10.3569	0	0	0	0	0	0	0	0	0	0	0	0	0	0	0	0	0	2.12054	0	7.13042	0	0	0	0	0	0	0	0	0	0	0	0	0	2.83978	0	0	0	0	0	0	0	0	0	0	0	0	0	0	0	0	0	0	0	0	0	0	0	0	0	0	0	0	0	0	0	0	0	0	0	0	0	0	0	0	0	0	0	0	0	0	0	0	0	0	0	0	0	0	0	0	0	0	0	0	0	0	0	0	0	1.01214	0	0	0	0	0	0	0	0	0	0	0	0	0	0	0	0	0	0	0	0	0	0	9.93075	0	0	0	0	0	0	0	0	0	0	0	0	0	0	0	0	0	0	0	0	0	0	0	0	0	0	0	0	0	0	0	0	0	0	0	0	0
WBGene00013972	0	0	0	0	0	4.08362	0	0	0	0	0	0	0	0	0	0	0	0	0	0	0	0	0	0	0	0	0	0	0	0	0	4.37091	0	0	0	0	0	0	0	0	0	0	0	0	0	0	0	0	0	0	0	0	0	0	0.862352	0.699658	0	0	0	0	0	0	0	0	0	0	0	0	0	0	0	0	0	0	0	0	0	0	0	0	0	0	0	0	0	0	0	0.726772	0	0	0	0	0	0	0	0	0	0	0	0	0.954575	0	0	1.22987	0.885804	0	0	0	0	0	0	0	0	0	0	0	0	0	0.786122	0	0	0	0	0	0.508202	1.09583	0	0	0	0	0	0	0	0	0	0.742225	0.45423	2.95551	0	0	0	0	0	0	2.22528	0	0.910699	0	0	0	0	0	0	0	0	0	0	0	0	0	0	0	0	0	0	0	0	0	3.02839	0	0	0	0	0	0	0	0	0	0	0
WBGene00013973	0	0	1.18195	0	0	0	0	0	0	0	0	0	0	0	0	0	0	0	0	0	0	0	0	0	0	0	0	0	0	0	0	0	0	0	0	0	0	0	14.5079	0	8.7617	0	0	0	0	0	0	0	0	0	0	0	0	3.54973	0	1.39932	0	1.96367	0	0	0	0	0	0	0	0	1.02464	0	0	0	0	0	0	0	0	0	0	0	0	0	0	0	0	0	0	0	0	0	0	0	0	1.09146	0	0.33897	0	0	4.3277	0	0	0	0	0	0	0	0	0	0	0	0	0	0	0	0	0	0	0	0	0	0	0	0	0	1.43258	0	0	0	0	0	0	0	0	0	0	0	0	0.371112	0	0.492585	0	0	0	0	24.8269	2.02913	1.48352	1.73945	0	0	0	0	0	0	0	0	0	0	0	0	0	0	0	0	0	0	0	0	0	0	0	0	0	1.74413	1.72601	0	0	0.866049	0	0	0	0
WBGene00013974	0.62435	2.90832	1.18195	0	17.094	22.4599	26.5751	2.62227	4.98164	7.62511	13.1208	17.7974	10.5256	340.776	288.241	98.973	345.637	282.455	107.983	31.0708	0	0	2.0131	27.1622	0	0	24.0125	2.22554	11.6851	6.77602	12.4724	0	0	199.35	0	38.9587	3.71506	10.6027	0	0	4.38085	4.86031	5.73636	11.4753	4.54091	9.49989	25.5171	23.7223	0	0	0	0	0	7.09945	11.2106	24.488	7.99118	0	0	0	0	6.27714	2.44845	0	7.79893	4.14843	8.19716	9.76577	7.55539	0	7.59427	0	12.573	15.275	0	0	0	25.0428	8.93811	1.42808	20.576	35.9566	5.24103	0	97.7167	535.672	682.053	0	14.6033	2.69348	0	4.36583	0	7.45734	1.70254	1.41164	0	7.59735	2.98065	5.92417	28.6372	10.6723	21.6743	13.5285	15.0587	13.85	36.3562	10.5151	12.9457	2.44279	22.8487	63.9312	11.6324	9.64703	0	0	0	2.23593	2.35837	19.2307	8.01468	14.3184	5.73032	4.7768	11.1805	21.9165	14.2092	4.63492	0	0	0	0	0	6.33771	0	2.22667	1.81692	4.92585	5.47317	0	8.10556	0.86651	14.8961	2.02913	19.2857	0	17.3033	3.48489	6.01973	0	0	4.07474	8.66717	14.0784	7.24521	16.3576	4.02145	1.34477	41.1975	10.9677	3.42844	10.9097	26.7736	13.7372	5.96199	4.18819	0	8.91315	15.1419	13.9095	0.616227	0	0	0	0	0	4.19434	4.61612	4.55978	7.84323
WBGene00013975	10.614	4.36248	21.2751	14.9073	17.094	0	16.6094	0	0	12.4774	3.49888	24.9163	4.38568	21.3621	0	0	19.101	10.7807	22.9964	103.569	0	90.0992	4.0262	6.79055	0	59.9644	6.00313	8.90218	2.92128	0	10.9133	8.74182	2.50175	10.7214	0	1.29862	7.43012	4.24108	3.62697	3.56521	13.1425	19.4412	2.86818	15.3004	0	4.74995	0	2.37223	32.2944	0	0	0	7.84202	0.709945	6.03646	5.59726	0	5.891	0	2.83298	0	2.35393	4.89691	0	9.53202	16.5937	16.3943	1.62763	15.1108	3.71547	0	0	6.28651	30.55	0	34.2752	0	6.59022	17.5452	10.7106	23.5155	62.9241	20.9641	35.812	18.9685	49.5419	81.6001	0.726772	0	0	4.08924	8.73165	3.44221	2.71176	0	8.46986	1.44257	2.17067	5.9613	1.48104	17.1823	6.40339	11.3083	1.22987	7.97224	0.865622	8.5089	18.0259	28.176	1.22139	12.3764	0	3.42131	1.8552	0	11.4981	10.3167	11.9249	2.35837	22.2671	0	9.54558	10.0281	1.1942	14.7379	32.8748	22.1032	2.31746	18.633	0.583283	11.9648	27.7413	19.345	0	0	7.79336	5.45076	7.88135	0	0	21.6148	14.7307	0	15.2185	7.41759	0	5.46419	10.4547	1.50493	21.4008	0	4.07474	5.2003	5.63137	9.66028	17.9155	6.03218	0	3.43313	0	0.685687	4.84875	19.8323	7.7645	1.1924	1.39606	4.60912	13.3697	18.1703	9.27298	0.616227	0	2.58901	0	13.9631	13.8568	13.2821	9.80925	22.7989	13.2097
WBGene00013976	14.3601	4.36248	0	0	28.49	6.12543	0	0	0	24.2617	32.3647	27.5859	3.50855	97.6553	151.911	47.4416	68.2179	67.9186	60.9906	0	21.6951	90.0992	2.0131	0	0	94.7825	229.62	75.6685	127.076	22.5867	28.0628	0	2.50175	26.8034	0	72.7228	22.2904	0	0	1.7826	0	128.798	63.1	49.7263	24.975	83.1241	108.448	14.2334	0	11.4967	0	0	9.80253	2.83978	8.62352	0.699658	6.39294	9.81833	1.78293	2.83298	7.90118	0	0	0	1.7331	0	0	22.7868	5.66654	1.85774	3.79713	0	12.573	0	12.5875	23.9926	4.03397	0.659022	6.62082	10.3536	5.87887	0	20.9641	0	32.189	34.0601	15.3962	52.3276	7.30166	13.0185	10.2231	28.9236	31.5536	7.45734	31.4969	2.11747	0	5.96934	8.44518	14.8104	9.54575	27.748	5.65417	0	14.1729	3.46249	8.5089	0	0	18.3209	5.71217	0	8.89539	1.11312	5.66322	34.4942	33.3309	2.98123	3.93061	1.01214	12.022	16.7048	8.59548	4.7768	11.1805	8.7666	14.9986	10.4286	6.77563	7.58267	5.98242	0	15.476	0	0	20.7823	35.8842	3.44809	2.73658	11.6151	16.2111	8.6651	9.93075	28.4079	14.0934	12.1761	8.19629	5.22733	0	0	0	12.2242	5.2003	2.81568	27.7733	4.6736	8.0429	4.03431	9.4411	0.548387	0	3.63657	2.97484	8.36177	5.96199	5.58425	16.1319	0	4.54258	13.9095	11.0921	0.872067	1.72601	0	2.79261	12.9907	23.7679	18.4645	14.8193	18.1633
WBGene00013978	3.7461	5.81665	0	0.993819	11.396	6.12543	0	15.7336	0	12.4774	0.87472	7.11895	21.0513	1.01724	0	31.9004	0	0	17.9972	0	6.19861	0	16.1048	0	0	0	0	2.22554	0	20.328	0	0	5.0035	13.7367	0	1.29862	0	8.48216	3.62697	0	8.7617	0	11.4727	19.1255	13.6227	0	19.1378	4.74445	6.45888	0	1.78726	24.0554	7.84202	0	9.48587	1.39932	46.3488	7.85466	8.91464	25.4968	15.8024	0.784642	0	7.53717	0	0	5.12322	30.9249	1.88885	14.8619	0	36.9736	0	0	0	0	8.06794	0.659022	1.32416	0	2.93943	8.98915	15.7231	0	7.47246	3.09637	13.0868	18.1693	19.1669	23.3435	16.3569	6.54874	12.6214	21.6941	0	1.41164	0	16.28	1.9871	75.5332	60.1382	12.8068	71.6195	0	1.77161	0	0	0	0	101.986	29.5129	108.953	31.476	82.7419	7.55096	5.74903	22.2206	62.6059	62.1036	10.1214	24.044	40.5687	37.2471	19.1072	20.8363	16.4374	128.672	25.4921	10.1634	134.155	2.39297	0	15.476	0	0	27.4623	63.1379	3.94068	0	0	0	4.33255	0	15.2185	0.741759	1.73945	10.0177	1.74244	0	0	0	44.8222	0	0	0	0	5.02681	5.37908	1.71656	0	0	10.9097	1.98323	11.3481	10.7316	18.8469	41.4821	64.6203	0	13.9095	5.54605	2.6162	0.863004	0	0.558522	0.866049	7.68963	27.1197	0	26.4193
WBGene00013979	8.11655	17.4499	0	0	0	4.08362	6.64377	0	0	31.8868	0	5.33921	19.297	2.03449	0	52.3493	3.63829	0	8.99861	0	92.9792	0	12.0786	0	0	0	0	0	0	15.8107	6.23618	0	0	15.747	0	0	0	0	0	30.3043	45.9989	0	11.4727	34.4259	22.7045	9.49989	6.37928	4.74445	0	0	0	0	45.0916	0	12.0729	3.49829	49.5453	9.81833	3.56586	22.6638	15.8024	0	0	0	5.19929	0	0	58.5946	11.3331	7.43095	0	0	0	0	0	0	0	57.3349	13.9037	1.7851	0	0	0	0	20.1182	24.771	16.166	3.63386	22.3613	29.6283	12.2677	10.3688	3.44221	31.8632	0	0	0	5.96934	6.45808	69.6091	74.4568	14.9412	55.5993	0	0	6.92498	0	0	0	122.139	16.1845	202.599	40.3714	117.249	37.7548	2.87452	4.76156	66.3325	66.8204	7.085	22.0404	42.9551	71.629	33.4376	36.5906	19.7249	163.406	39.3969	1.69391	103.241	8.37539	13.8706	38.6901	6.33771	0	57.5224	72.2225	11.822	27.3658	3.87171	0	5.19906	0	28.4079	0.741759	6.95778	2.7321	1.74244	0	0	0	58.4046	0	0.938561	7.24521	0.778933	5.02681	5.37908	0.858282	0	0	18.1828	7.93291	13.7372	7.15439	9.07441	13.8274	57.9355	0	13.9095	8.01095	12.2089	7.76704	0	2.79261	11.2586	14.6802	39.237	0	23.5297
WBGene00013980	83.6629	45.079	1.18195	17.8887	11.396	0	39.8626	5.24455	7.47246	31.1936	20.1186	8.89869	11.4028	12.2069	0	38.444	0	10.7807	12.998	0	108.476	6.93071	12.0786	0	8.14324	0	0	0	1.46064	60.9841	10.9133	4.37091	1.25087	12.0615	0	1.29862	3.71506	2.12054	3.62697	24.9565	8.7617	9.72062	17.2091	0	36.3272	14.2498	3.18964	18.9778	0	5.74834	0	0	31.3681	19.8785	9.48587	2.09897	57.5365	5.891	3.56586	28.3298	7.90118	0	2.44845	0	17.331	15.5566	10.2464	34.1802	1.88885	5.57321	9.49283	46.2171	12.573	15.275	25.175	23.9926	0	0	23.1729	0.35702	0	0	0	0	3.44883	303.444	3.07925	0	16.4287	26.4859	19.7646	21.2834	18.9321	25.4227	6.81014	5.64657	7.21284	36.9014	11.4258	16.2915	16.2278	23.4791	38.6368	2.45974	8.85804	13.85	0.773536	1.50216	3.04606	21.9851	19.9926	0	6.15835	19.2941	15.1019	30.1824	52.3772	20.1233	0	5.06071	4.00734	11.932	21.4887	19.1072	8.63944	51.5038	11.841	40.5556	49.1233	41.4131	35.8945	0	7.73801	12.6754	119.268	52.698	76.3106	16.2553	5.47317	9.67926	10.8074	7.79859	38.0679	36.5244	3.70879	8.69723	4.55349	26.1367	1.50493	0	0	9.50773	7.80045	13.1399	22.9432	9.34719	25.1341	5.37908	3.43313	8.77419	8.91393	2.42438	35.6981	5.97269	9.53918	10.4705	23.0456	17.8263	9.08517	32.4554	3.69736	1.74413	6.90404	0	7.81931	9.52654	30.7585	28.8507	37.6182	44.5826
WBGene00013982	13.1114	15.9958	1.18195	14.9073	0	0	0	0	0	21.4889	0	21.3569	0.877137	0	0	39.262	0	4.31229	0.999845	0	1.54965	0	0	6.79055	0	13.5404	12.0063	0	0	4.51734	3.11809	4.37091	0	11.7265	0	5.19449	0	0	0	14.2608	0	4.86031	0	7.65021	31.7863	0	6.37928	14.2334	6.45888	5.74834	0	0	3.92101	14.1989	12.9353	0	28.7682	7.85466	8.91464	25.4968	35.5553	0	17.1392	3.76858	8.66548	0	7.17251	0	0	3.71547	0	0	0	0	56.6438	0	17.1444	0	0	3.92722	0	8.98915	31.4462	0	40.2363	0	21.5547	63.2291	18.2542	9.87609	9.54155	5.45728	5.73701	1.35588	28.9431	6.3524	1.44257	9.76802	26.8259	14.8104	1.90915	8.53786	0.942362	7.37921	9.74385	0	8.12213	3.00432	18.2763	35.4204	0.952029	0	9.57965	3.7104	30.2038	5.74903	14.2847	14.1609	7.0751	34.4129	0	11.932	15.7584	19.1072	33.5414	10.9583	22.1032	3.47619	8.46954	31.4973	25.1262	0	7.73801	6.33771	3.84736	28.2045	29.0707	11.822	0	0	0	0	0	4.05827	0	0	12.7498	0	1.50493	148.379	77.3076	28.5232	3.46687	5.63137	0	3.89466	0	1.34477	8.58282	0	0.685687	0	13.8826	8.36177	0	6.98032	0	26.7394	3.02839	4.63649	0	0	0.863004	0	0.558522	8.66049	2.79623	10.9633	0	9.90724
WBGene00013983	146.722	232.666	115.831	144.104	128.205	157.219	282.36	209.782	107.105	286.288	153.951	193.102	406.114	140.379	412.885	152.14	122.792	120.744	155.976	82.8555	271.189	343.07	94.6158	156.183	78.718	117.995	48.0251	77.8941	90.5597	65.5015	107.574	100.531	122.586	189.634	0	129.862	107.737	80.5805	97.9282	76.652	129.235	179.831	160.618	168.305	81.7363	113.999	114.827	241.967	177.619	324.781	37.5325	223.059	125.472	180.326	218.175	130.136	196.583	237.603	83.7976	158.647	170.863	109.85	188.531	211.041	201.039	369.21	190.584	242.517	92.5535	78.0249	72.1455	83.1907	110.014	198.575	276.925	106.253	90.7643	223.408	174.459	368.088	91.1224	89.8915	94.3385	71.6241	287.977	219.842	180.136	114.103	256.015	286.856	184.016	166.447	378.069	178.298	127.69	38.1144	74.2923	148.148	233.981	288.804	305.464	296.691	421.236	141.435	83.2656	103.009	39.4504	124.679	172.102	334.051	156.133	280.037	426.979	403.32	234.08	291.764	197.605	423.335	441.015	226.72	336.617	424.778	299.409	193.46	232.248	200.536	494.954	314.016	252.392	407.715	278.781	97.0944	216.664	133.092	188.521	329.548	445.145	452.193	309.234	278.763	321.52	173.302	62.8947	169.433	139.451	172.205	282.317	155.078	246.809	7.13359	70.06	410.191	199.345	211.176	103.848	151.892	259.384	139.856	154.491	97.6129	110.396	136.977	146.759	193.515	110.893	223.37	71.4414	271.851	110.536	162.277	200.274	173.541	149.3	75.5275	187.664	150.693	297.099	432.184	235.968	327.352
WBGene00013984	94.9012	129.42	50.8238	88.4499	113.96	83.7143	79.7253	52.4455	87.1787	115.763	238.799	153.947	90.3451	89.5174	0	136.599	95.5051	95.9485	108.983	113.926	86.7806	97.0299	150.983	135.811	0	187.631	180.094	89.0218	125.615	101.64	118.487	100.531	160.112	45.5657	0	64.9311	122.597	53.0135	18.1349	30.3043	83.2361	111.787	97.5182	99.4527	113.523	90.249	172.24	128.1	158.243	152.331	14.2981	113.716	70.5782	83.7736	102.62	69.2661	147.038	166.912	126.588	133.15	166.912	105.927	195.876	75.3717	95.3202	87.117	132.179	61.8498	67.9985	98.46	129.103	9.24341	40.8623	122.2	50.35	37.7027	167.41	40.8593	163.203	141.737	79.3647	44.9458	110.062	153.48	95.9923	55.7347	172.438	29.7976	32.8575	76.3152	48.3893	69.8532	51.6331	168.468	61.2913	103.756	92.3244	86.2842	101.839	115.521	89.73	64.0339	272.342	110.688	122.241	149.753	133.048	90.8807	74.6284	174.049	105.675	0	100.586	59.7374	113.264	137.977	94.4376	49.9357	41.6645	104.251	74.1358	45.3415	70.1964	78.8172	83.8534	103.008	70.2566	52.1429	93.1649	139.988	112.47	110.965	88.9871	44.364	69.2526	80.1603	118.554	76.3506	62.9414	96.7926	62.1426	80.5854	160.547	94.3547	85.3023	74.7962	77.4094	137.653	100.83	29.9611	171.526	76.0618	88.4052	101.365	88.1501	48.2938	76.4076	92.7891	90.9779	179.323	104.91	229.104	66.4382	57.3378	95.3918	92.1402	78.3551	151.523	83.2807	173.868	129.408	142.147	128.588	313.73	101.651	215.646	51.7302	62.3176	70.6765	58.6178
WBGene00013985	710.511	734.351	942.012	684.741	344.729	483.909	558.077	610.99	794.572	1140.99	422.49	789.314	1070.98	751.742	623.223	609.379	574.85	578.925	566.912	440.17	722.139	561.387	668.35	522.873	141.15	806.618	534.279	358.313	378.306	528.529	737.428	666.563	480.336	1074.82	838.377	960.98	416.087	750.671	598.45	844.955	891.503	410.696	392.941	600.541	726.545	458.37	462.497	680.829	358.468	431.125	682.734	747.905	715.584	658.119	714.027	644.385	914.191	502.698	716.737	849.894	924.438	1002.77	864.304	727.337	596.185	638.858	802.297	908.216	689.429	564.752	569.57	628.552	600.361	519.35	1101.41	565.54	672.664	1238.96	582.963	773.663	552.614	539.349	424.523	281.38	1101.33	980.002	595.065	822.705	1501.4	887.052	986.869	822.958	1294.84	799.291	805.299	631.005	514.997	997.423	1020.38	1378.85	987.03	663.818	896.186	451.362	546.541	638.829	470.31	633.912	719.631	1443.69	569.313	716.75	1070.18	2144.24	645.607	646.766	1242.77	1095.6	1925.21	807.69	997.828	1236.15	1197.64	872.96	822.271	978.572	1852.72	1125.13	865.587	1888.67	836.343	783.691	781.539	640.109	746.389	1194.61	1148.29	1123.59	686.883	598.178	497.141	449.719	261.51	907.023	459.891	568.799	857.878	669.098	759.991	503.632	384.122	1260.45	541.698	779.006	636.371	777.375	747.99	629.352	620.538	606.516	699.401	726.101	1005.5	722.098	468.612	580.064	477.044	1069.58	499.684	510.014	676.001	562.483	705.075	235.297	808.182	600.172	1043.69	1154.61	964.393	967.194
WBGene00013986	222.893	110.516	28.3667	25.8393	39.886	44.9198	132.875	13.1114	4.98164	73.4783	121.586	80.9781	68.4167	21.3621	3.89514	123.512	12.734	14.015	90.9859	186.425	0	110.891	32.2096	6.79055	2.71441	23.212	15.0078	48.962	78.8746	47.4321	48.3304	21.8545	35.0245	26.1333	376.686	16.8821	0	12.7232	30.8293	192.521	26.2851	89.9157	94.65	107.103	45.4091	64.1243	19.1378	16.6056	22.6061	0	5.36179	369.579	125.472	16.3287	72.4375	37.0819	22.3753	5.891	35.6586	22.6638	32.5924	1.56928	9.79382	13.19	84.0551	46.6698	74.7991	157.88	20.7773	85.4559	11.3914	46.2171	72.2948	198.575	50.35	102.825	56.4756	0	16.221	8.92551	23.5155	17.9783	83.8564	61.3921	76.449	1001.68	57.7359	6.54094	65.2586	113.126	49.0708	66.0331	65.9757	62.0315	16.1741	20.4688	18.7534	81.9428	136.613	51.8365	67.7748	125.933	281.766	68.8726	7.97224	59.7279	0	2.25324	1.52303	29.9241	75.2103	281.838	99.9021	86.0812	230.304	214.152	109.516	65.5872	29.8726	24.2914	194.356	38.1823	38.6796	101.507	97.0666	74.5161	30.7866	97.3334	135.513	149.32	33.5016	0	27.083	19.0131	53.8631	105.025	165.34	36.9438	32.839	36.7812	70.2482	84.918	110.893	133.923	41.5385	12.1761	44.6242	130.683	45.148	191.18	57.9807	46.1804	39.869	213.053	55.5466	73.2197	111.595	61.8594	16.3074	16.4516	19.1992	6.06094	3.96646	25.6826	8.34678	27.2232	23.0456	95.8163	77.2239	102.003	35.7412	34.0106	64.7253	60.0347	49.7085	59.7574	72.7019	154.063	47.8777	79.6707
WBGene00013987	24.974	69.7997	0	0.993819	19.943	30.6272	23.2532	10.4891	7.47246	101.899	0	19.5771	21.9284	7.1207	0	176.679	0.909572	2.15615	19.9969	0	134.82	0	78.511	47.5339	0	23.212	1.50078	4.45109	0	40.6561	4.67713	10.9273	0	12.0615	0	2.59724	3.71506	10.6027	3.62697	51.6955	48.1893	0	63.1	42.0761	38.5977	28.4997	9.56891	0	0	34.49	3.57452	48.1108	31.3681	0.709945	25.8706	1.39932	68.7241	23.564	60.6196	107.653	56.2959	0.784642	9.79382	0	3.46619	4.14843	13.3204	79.7538	5.66654	29.7238	0	0	18.8595	0	0	6.85503	12.1019	34.2691	6.28978	4.64126	2.93943	0	47.1692	0	5.74804	57.2829	10.7774	94.4803	58.4133	71.8261	25.8985	28.3779	10.3266	46.7778	20.4304	9.17568	4.3277	2.71334	3.47743	106.635	65.8656	14.9412	207.32	1.22987	8.85804	4.32811	0	0	0	195.423	37.1291	298.045	20.5278	99.0676	86.836	25.8707	100.786	73.7856	75.4677	14.17	46.0844	9.54558	70.1964	41.797	28.9675	35.0664	115.252	49.8254	5.08172	62.9945	23.9297	13.8706	23.214	6.33771	0	67.9136	68.1345	32.018	2.73658	1.93585	24.3167	8.6651	9.93075	61.8886	4.45055	1.73945	17.3033	3.48489	0	0	0	74.7036	4.33359	0.938561	9.66028	0	15.0804	2.68954	0.858282	3.29032	4.11412	20.6072	4.95807	13.7372	8.34678	39.7878	18.4365	213.916	6.05678	143.731	8.01095	3.48827	0	4.84151	7.81931	38.1062	18.8745	70.9728	3.41983	16.9249
WBGene00013988	3.12175	2.90832	0	0	5.69801	0	0	0	0	7.62511	0	4.44934	0.877137	3.05173	0	35.9902	0	0	0.999845	0	30.9931	0	12.0786	0	0	0	6.00313	0	16.067	9.03469	3.11809	17.4836	1.25087	1.34017	0	0	0	0	0	3.56521	10.9521	2.43015	11.4727	15.3004	4.54091	9.49989	3.18964	4.74445	0	0	3.57452	0	7.84202	0.709945	2.58706	0.699658	6.39294	1.96367	12.4805	33.9957	8.88882	3.13857	0	0	0	0	0	16.2763	0	13.0042	1.89857	36.9736	0	0	0	0	0	0	0	0	5.87887	0	0	0	0	0	7.69812	0.363386	12.7779	11.6717	9.54155	5.45728	0	15.9316	0	2.82329	1.44257	1.08534	2.98065	22.2157	6.68202	0	16.9625	0	0	0	0	1.50216	0	65.9552	3.80812	45.9224	2.05278	7.04975	1.88774	10.0608	13.4911	668.542	211.467	0	4.00734	4.77279	4.29774	1.1942	3.04921	4.3833	11.841	2.31746	0	11.0824	0	0	7.73801	0	0	25.2356	12.7184	2.95551	0	0	0	0	0	13.1894	0	17.3945	2.7321	13.9396	10.5345	0	0	0	0	0.938561	0	0	2.01073	1.34477	0	0.548387	2.74275	1.21219	0	0.597269	0	2.79213	0	8.91315	0	44.0466	0.616227	4.36034	0	0	5.0267	4.33025	4.8934	9.23223	0	2.88961
WBGene00013989	29.9688	15.9958	39.0043	61.6168	145.299	106.174	43.1845	102.269	119.559	27.0345	155.7	65.8503	63.1539	33.569	0	22.0849	30.9255	20.4834	5.99907	217.496	32.5427	62.3764	20.131	27.1622	43.4306	50.2928	72.0376	57.8642	37.9766	106.158	31.1809	67.7491	50.035	16.4171	0	20.778	37.1506	55.134	63.472	42.7825	15.333	36.4523	34.4182	72.6769	43.1386	104.499	127.586	59.3056	67.8183	80.4767	19.6599	63.4188	76.4597	43.3067	37.9435	62.2695	17.5806	39.2733	65.9683	14.1649	28.6418	58.0635	254.639	227.999	59.7918	70.5233	65.5773	26.042	24.555	53.8744	58.8556	9.24341	72.2948	0	18.8813	51.4127	11.0934	19.1116	31.1178	37.8441	49.9704	8.98915	47.1692	66.5081	6.89765	12.3855	74.6718	70.1335	18.7105	47.5848	51.1155	59.4844	39.0117	76.6072	57.8862	177.867	142.814	88.4548	34.2775	50.3555	69.6839	72.5718	47.1181	61.4934	39.8612	71.8467	69.6183	119.422	77.6745	19.5423	75.2103	12.6062	55.4251	25.6017	81.1728	17.2471	33.3309	23.8499	23.5837	12.1457	22.0404	21.4776	12.8932	50.1564	16.2625	42.7372	28.4184	28.9683	18.633	15.7486	52.6453	97.0944	54.1661	31.6886	69.2526	48.2446	28.6165	90.6356	153.249	286.506	137.794	139.508	115.859	33.4807	59.3407	62.62	54.6419	24.3942	40.6332	0	14.4952	12.2242	56.3366	32.8496	66.4144	42.0624	51.2735	86.0653	208.563	76.7742	120.681	61.8216	21.8155	41.8088	71.5439	60.7287	92.1825	8.91315	25.7413	62.5926	54.228	74.1257	84.5744	167.516	60.8789	61.4895	37.7491	30.5818	39.898	35.0881
WBGene00013993	0	0	0	0	0	0	0	0	0	0	0	0	0	0	0	0	0	0	0	0	0	0	0	0	0	0	0	0	0	0	0	0	0	0	0	0	0	0	0	0	0	0	0	0	0	0	0	0	0	0	0	0	0	0	0	0	0	0	0	0	0	0	0	0	0	0	0	0	0	0	0	0	0	0	0	0	0	0	0	0	0	0	0	0	0	0	0	0	0	0	0	0	0	0	0	0	0	0	0	0	0	0	0	0	0	0	0	0	0	0	0	0	0	0	0	0	0	0	0	0	0	0	0	0	0	0	0	0	0	0	0	0	0	0	0	0	0	0	0	0	0	0	0	0	0	0	0	0	0	0	0	0	0	0	0	0	0	0	0	0	0	0	0	0	0	0	0	0	0	0	0	0	0	0	0	0	0	0	0	0
WBGene00013994	1265.56	744.531	4536.32	2485.54	7196.58	8845.13	16430.1	4418.53	2216.83	738.942	534.454	562.397	798.195	955.191	105.169	462.147	594.86	977.812	614.905	321.065	565.624	658.417	992.46	808.076	1074.91	2085.21	2326.21	2167.68	3103.86	584.996	999.347	760.538	941.909	731.062	0	1363.55	464.383	1914.85	930.318	761.172	955.025	383.964	413.018	378.685	370.084	410.87	363.619	588.312	255.126	388.013	2044.63	1165.59	1009.66	871.103	582.087	1064.18	442.711	382.915	565.188	427.78	650.859	1905.9	2250.13	2992.25	563.256	467.735	682.414	551.766	664.874	464.434	599.947	1266.35	697.802	580.449	490.913	1055.68	408.439	583.893	420.091	718.325	1616.69	2247.29	1572.31	936.229	444.324	439.685	460.347	689.706	676.317	683.246	1175.66	468.235	770.481	553.877	597.59	4232.81	2399.71	2485.42	1235.48	466.529	497.333	450.372	681.327	349.282	522.625	657.007	726.351	595.607	698.309	497.107	534.088	695.139	537.145	913.5	464.384	490.105	417.43	666.306	816.781	554.654	561.028	520.234	518.594	329.599	512.776	563.254	662.307	797.207	684.339	625.279	443.896	471.602	619.041	316.886	546.326	787.872	574.146	1298.45	1652.9	1329.93	1137.48	642.084	446.884	402.783	930.166	878.42	865.164	872.964	1056.46	509.338	270.576	421.057	1053.06	1054.94	1519.08	1518.92	1497.99	2122.05	2439.24	1399.48	1988.49	356.383	1025.33	1009.38	574.736	729.443	654.496	557.072	870.662	774.294	536.734	369.757	429.776	483.182	571.927	301.385	600.49	510.081	566.552	537.468
WBGene00013995	16.2331	10.1791	0	0	0	0	0	0	0	13.1706	2.62416	2.66961	22.8056	16.2759	0	13.9053	16.3723	14.015	9.99845	0	0	0	16.1048	6.79055	2.71441	21.2777	13.507	0	0	4.51734	3.11809	0	2.50175	62.9879	106.672	0	0	8.48216	0	0	17.5234	0	5.73636	7.65021	20.4341	4.74995	12.7586	4.74445	19.3766	28.7417	14.2981	8.74742	13.7235	0.709945	6.89881	0.699658	15.9824	11.782	16.0464	16.9979	26.6665	0	7.34536	1.88429	0	1.03711	1.02464	43.9459	3.7777	0	0	73.9473	103.727	106.925	25.175	34.2752	3.02548	12.5214	11.9175	3.21318	2.93943	0	5.24103	0	43.6851	17.03	20.0151	2.18031	21.905	2.69348	1.36308	4.91155	61.9598	25.4227	0	0.705822	0	20.6214	10.4323	56.2797	63.9565	0	8.48125	0	31.0031	0	4.64122	1.50216	2.28454	73.2836	1.90406	0	56.7937	34.8777	22.6529	5.74903	37.2989	56.6435	80.1845	28.34	2.00367	59.6599	32.9493	4.7768	40.6562	16.4374	190.245	15.0635	0	108.491	7.17891	0	7.73801	0	0	22.2667	53.1449	12.8072	0	1.93585	10.8074	0	0	23.335	0	3.47889	11.8391	0	4.5148	0	0	99.1521	0	0.938561	2.41507	1.55787	4.02145	8.06862	0	0.548387	0.685687	14.5463	18.8407	16.1263	21.4632	14.6587	20.7411	49.0223	12.1136	0	0	0.872067	5.17803	0	2.23409	5.1963	1.39811	13.8483	0	14.8609
WBGene00013996	58.6889	14.5416	8.27363	4.96909	5.69801	8.16724	26.5751	10.4891	2.49082	15.2502	3.49888	22.2467	7.0171	14.2414	0	26.9926	6.36701	11.8588	37.9941	0	123.972	62.3764	0	0	0	7.73735	19.5102	4.45109	0	33.8801	21.8266	13.1127	20.014	8.7111	0	7.79173	0	0	3.62697	10.6956	24.0947	26.7317	14.3409	30.6008	22.7045	23.7497	6.37928	9.4889	9.68832	5.74834	0	17.4948	17.6445	3.54973	36.2188	0	52.7418	13.7457	7.13171	59.4926	22.7159	4.70785	4.89691	20.7272	15.5979	10.3711	8.19716	56.967	11.3331	14.8619	0	9.24341	22.0028	0	69.2313	0	28.2378	3.95413	11.9175	3.92722	8.8183	0	0	5.116	12.0709	46.4456	30.0227	42.1528	61.6078	32.7707	34.077	46.9326	55.0753	35.2529	18.7279	6.3524	5.77027	9.22535	104.82	23.6967	16.2278	6.40339	44.291	12.2987	25.6883	10.3875	0	0	0	23.2065	13.3284	0	19.8436	15.5837	56.6322	194.03	21.427	51.4263	10.2196	20.2429	50.0918	19.0912	5.73032	27.4666	21.3445	23.0123	25.2608	16.2222	10.1634	29.1641	31.1086	0	30.952	19.0131	3.84736	15.5867	61.321	5.41843	27.3658	0	0	0	0	118.704	0	27.8311	43.7135	5.22733	1.50493	65.629	91.8027	44.8222	0	7.50849	3.62261	3.11573	1.00536	12.1029	0.858282	1.09677	2.74275	50.9119	10.9078	12.5427	4.76959	4.88622	76.0506	26.7394	3.02839	13.9095	20.9517	3.48827	17.2601	54.2249	3.90966	5.1963	49.633	72.1268	33.0584	58.6178
WBGene00013997	745.474	776.522	349.857	446.225	344.729	224.599	411.914	398.585	234.137	467.904	326.271	466.291	695.57	390.621	302.847	379.533	287.425	420.449	459.929	362.493	723.688	530.199	442.883	441.386	287.728	543.549	279.146	222.554	243.927	318.473	386.643	284.109	241.419	566.221	1911.77	346.732	553.544	290.514	426.169	390.39	449.037	447.148	349.918	512.564	479.066	273.122	427.411	483.934	251.896	468.489	532.604	487.669	448.956	336.514	488.953	276.365	500.248	353.46	388.678	575.095	442.466	275.409	235.052	195.966	341.42	454.253	409.858	683.604	328.66	351.112	197.451	452.927	339.471	320.775	931.476	575.823	438.694	624.093	481.996	612.647	399.763	575.306	545.067	393.932	760.466	568.184	508.076	390.276	702.329	473.154	393.248	623.222	721.143	583.706	565.242	153.163	234.417	378.782	779.937	792.358	655.793	420.489	718.08	441.523	540.341	373.083	590.982	385.304	506.407	979.557	359.867	302.548	735.581	899.029	622.954	918.408	768.198	708.789	894.607	603.237	593.087	930.694	684.773	587.546	682.516	657.495	974.12	513.318	677.563	809.013	526.453	506.278	611.303	285.197	400.126	663.92	888.473	527.558	555.527	689.164	594.408	347.47	95.9972	726.43	238.846	476.608	529.116	517.506	558.33	965.888	570.143	717.155	519.164	499.314	326.034	317.805	390.081	373.846	296.966	330.677	394.956	499.422	354.006	424.061	504.384	578.668	419.43	612.779	330.094	391.783	356.179	340.106	440.995	461.88	360.247	421.766	768.264	856.29	623.549	836.336
WBGene00013998	222.893	209.399	196.203	255.411	153.846	218.474	126.232	236.005	254.064	125.468	183.691	114.793	165.779	191.242	142.173	189.766	152.808	113.198	159.975	196.782	356.42	159.406	150.983	88.2772	32.573	69.6361	198.103	111.277	154.828	194.246	180.849	251.327	285.199	247.931	0	185.703	185.753	154.799	230.313	96.2607	146.758	376.674	183.564	172.13	202.07	287.372	229.654	161.311	161.472	181.073	246.642	268.983	258.787	225.053	205.24	156.723	199.779	168.875	158.681	186.977	111.604	142.805	178.737	75.3717	212.304	194.976	169.066	201.826	192.662	269.372	341.742	120.164	176.022	229.125	94.4063	95.9705	299.522	364.439	346.931	260.268	211.639	98.8807	162.472	245.568	241.993	156.367	136.257	108.652	248.713	220.865	194.92	165.356	263.329	234.228	201.751	109.402	156.519	162.258	190.265	229.562	235.78	153.681	264.804	227.526	94.7811	127.246	241.73	178.006	215.509	197.866	156.133	0.900439	207.331	454.153	122.703	370.813	153.957	264.585	469.315	173.076	294.54	229.094	243.538	189.878	221.576	201.632	404.173	195.826	174.472	228.063	228.529	152.577	154.76	76.0526	76.9473	198.174	244.83	193.586	183.351	174.227	181.024	98.7821	135.72	140.01	145.385	247.001	163.015	175.987	204.671	79.8962	45.9014	188.796	190.678	162.371	146.112	134.755	205.094	147.925	145.05	104.194	142.623	135.765	124.943	177.389	253.981	235.237	168.233	173.806	130.221	312.963	239.096	238.074	265.805	111.355	184.871	247.69	157.987	218.111	141.353	214.657
WBGene00013999	9.9896	30.5374	1.18195	2.98146	17.094	20.4181	6.64377	10.4891	0	27.0345	2.62416	31.1454	40.3483	10.1724	0	67.8905	3.63829	2.15615	10.9983	0	88.3302	10.3961	52.3407	13.5811	0	13.5404	22.5117	8.90218	0	40.6561	0	8.74182	7.50525	16.7521	0	3.89587	3.71506	12.7232	10.8809	83.7824	96.3787	17.0111	114.727	80.3272	54.4909	56.9994	41.4653	11.8611	6.45888	0	0	59.0451	17.6445	0.709945	8.62352	8.39589	71.9206	15.7093	28.5269	158.647	16.79	3.92321	2.44845	5.65287	0	4.14843	7.17251	43.9459	20.7773	20.4351	0	36.9736	6.28651	30.55	6.29375	0	40.3397	16.4755	9.93123	7.85445	5.87887	53.9349	10.4821	15.348	9.77167	61.9274	6.15849	36.702	79.4056	61.95	36.1216	16.3718	38.438	26.4397	0	4.94075	1.44257	2.17067	9.43873	208.827	87.8209	23.4791	144.181	7.37921	0.885804	0	0	7.5108	7.61514	117.254	67.5941	129.663	60.215	140.995	58.5199	11.4981	46.0284	143.099	134.427	17.2064	84.1542	69.2055	95.9828	42.9912	49.2956	55.8871	167.353	93.8572	13.5513	151.653	29.9121	0	27.083	0	7.69473	56.7802	56.7787	22.6589	8.20975	19.3585	40.5278	2.59953	0	50.7283	5.19231	0	7.28559	0	7.52466	0	33.8221	92.3608	0	4.6928	15.698	4.6736	15.0804	24.2059	3.43313	2.74193	8.22825	41.2144	11.8994	26.2798	29.8099	52.3524	11.5228	200.546	1.51419	111.276	16.0219	12.2089	9.49305	5.80981	6.70227	19.9191	16.7774	35.7749	5.69972	6.60483
WBGene00014000	240.999	335.911	18.9112	14.9073	54.1311	49.0035	69.7596	18.3559	9.96328	101.206	69.9776	140.599	38.594	36.6207	0	336.999	41.8403	37.7326	276.957	88.034	137.919	48.515	102.668	47.5339	10.8577	119.929	18.0094	66.7663	40.8979	361.388	372.612	26.2254	61.2929	54.9469	0	23.3752	148.602	8.48216	10.8809	69.5216	157.711	60.7538	106.123	57.3765	347.379	135.373	19.1378	61.6779	35.5238	66.1059	0	15.308	145.077	137.019	189.717	11.1945	380.38	182.621	229.998	407.949	196.542	7.06178	17.1392	32.033	37.2615	53.9296	16.3943	271.814	50.9989	109.606	11.3914	83.1907	113.157	183.3	157.344	23.9926	53.4501	35.5872	65.5461	98.5376	29.3943	8.98915	83.8564	35.812	127.607	339.053	100.845	292.526	99.9415	107.739	68.8355	152.804	125.641	114.233	57.035	6.3524	12.9831	134.039	390.962	127.37	119.322	290.287	187.53	56.5739	31.0031	74.4435	6.96183	25.5367	19.0379	235.118	68.5461	352.072	117.693	53.8008	343.569	661.139	573.768	142.354	55.0285	51.6193	54.0991	143.184	73.0615	95.536	47.2628	64.6537	76.5718	147.159	140.594	292.808	166.311	27.7413	251.485	19.0131	61.5578	413.79	241.65	64.5286	84.8341	42.5888	56.7389	15.5972	29.7922	212.044	36.3462	27.8311	47.3563	94.092	10.5345	302.464	45.9014	165.706	18.2011	85.4091	76.0747	69.325	64.3432	48.4117	11.1577	25.2258	23.3134	84.8532	40.6562	117.662	85.8526	67.7091	175.147	164.893	118.107	243.416	56.0767	40.9872	14.6711	10.6513	65.3471	108.256	207.62	127.52	163.012	135.399
WBGene00014001	294.069	171.591	482.235	435.293	45.5841	36.7526	96.3347	81.2905	24.9082	96.3536	31.4899	68.5199	24.5598	11.1897	2.92136	96.5191	24.5585	34.4983	83.987	93.2125	88.3302	211.387	52.3407	27.1622	38.0018	125.732	15.0078	37.8343	70.1107	79.0535	222.943	15.2982	26.2684	60.9777	0	10.389	29.7205	27.567	21.7618	37.4347	15.333	77.7649	65.9682	42.0761	86.2772	104.499	41.4653	85.4001	80.736	60.3575	126.896	74.3531	60.7757	24.1381	91.4093	8.39589	145.439	58.91	49.922	76.4904	106.666	0.784642	19.5876	56.5287	52.8594	10.3711	34.8379	218.102	22.6662	52.0166	13.29	18.4868	75.4381	122.2	220.281	41.1302	69.586	56.6759	30.1247	64.2636	41.1521	17.9783	89.0975	15.348	164.394	236.872	107.004	269.996	106.33	125.247	69.517	225.931	141.704	102.708	119.178	15.5281	10.8193	56.4374	224.542	72.5711	43.9104	145.144	127.219	55.3441	70.8643	30.2968	32.4885	8.26189	15.9918	264.432	70.4501	181.889	75.953	50.4614	324.691	330.569	199.192	69.3137	32.231	55.6679	70.1285	128.865	32.9493	100.313	67.5909	54.7913	46.5746	34.7619	154.146	196.566	99.3082	110.965	177.974	0	38.4736	248.645	185.326	43.3474	41.0488	38.7171	24.3167	0.86651	39.723	167.404	31.1539	36.5284	72.8559	45.3035	7.52466	12.8405	33.8221	118.168	14.7342	44.1124	79.6973	57.641	57.3057	57.8251	63.5129	33.4516	57.5977	60.6094	104.12	153.498	176.475	148.681	66.8323	113.643	40.8833	44.0466	38.8223	14.8251	22.4381	0	43.0062	84.8728	246.767	251.578	207.47	188.65
WBGene00014002	9.9896	4.36248	4.72779	3.97527	0	0	13.2875	5.24455	0	5.54553	0	5.33921	0.877137	1.01724	0	8.17958	10.0053	3.23422	2.99954	0	0	48.515	0	0	0	0	1.50078	0	0	4.51734	62.3618	0	0	6.03076	0	1.29862	3.71506	0	0	0	0	0	34.4182	22.9506	9.08181	4.74995	6.37928	4.74445	19.3766	34.49	0	0	0	0.709945	5.17411	1.39932	7.99118	0	0	5.66596	1.97529	0	0	15.0743	0	0	14.345	24.4144	5.66654	0	0	0	9.42976	30.55	12.5875	0	0	0	7.94498	7.85445	2.93943	0	0	0	31.6142	3.09637	27.7132	9.44803	20.9923	6.7337	0	2.18291	13.7688	10.847	0	1.41164	0	3.79867	30.3033	10.3673	1.90915	19.2102	28.2708	0	74.4076	0	10.8295	0	0	0	6.6642	0	8.21113	9.64703	0	20.1216	25.395	5.96247	0.786122	10.1214	4.00734	19.0912	1.43258	5.971	0.508202	13.1499	1.5788	4.63492	8.46954	0.583283	7.17891	0	7.73801	0	38.4736	14.8445	22.2573	0	0	11.6151	5.4037	0	0	3.0437	0.741759	0	10.0177	0	1.50493	144.099	0	9.50773	0	6.56993	16.9055	8.56826	25.1341	1.34477	0	0	0	0	46.6059	9.55631	7.15439	0.698032	13.8274	0	6.05678	0	0	0.872067	4.31502	0	6.14375	5.1963	3.49528	1.15403	15.9592	0
WBGene00014003	364.621	215.216	21.2751	31.8022	31.339	20.4181	26.5751	10.4891	14.9449	490.086	124.21	1127.46	72.8024	53.9139	198.652	50.7134	12.734	106.729	217.966	72.4986	48.0393	194.06	42.2752	67.9055	76.0036	67.7018	180.094	149.111	80.3352	31.6214	56.1256	21.8545	22.5157	202.366	0	25.9724	267.484	23.3259	123.317	7.13042	15.333	38.8825	54.4955	110.928	38.5977	33.2496	66.9824	26.0945	167.931	14.3708	0	0	145.077	9.93924	258.706	12.5938	113.475	23.564	28.5269	0	101.728	6.27714	29.3815	145.09	54.5925	8.29685	38.9365	196.943	164.33	48.3011	56.957	110.921	72.2948	259.675	358.744	123.391	30.2548	224.726	128.113	117.817	97.0013	35.9566	15.7231	25.58	386.268	322.023	144.725	21.4398	94.4653	32.7707	21.8093	59.4844	34.4221	48.4727	110.665	19.0572	6.49156	77.0588	239.942	37.0261	71.5931	113.127	58.4264	307.467	713.958	159.275	6.18829	61.5886	70.0593	229.622	100.915	253.023	86.9012	49.3483	56.6322	17.2471	298.391	58.8794	96.693	506.071	254.466	116.933	267.892	195.849	404.529	267.381	97.8856	93.8572	74.5319	89.2422	230.922	41.6119	100.594	88.728	300.094	167.372	317.507	89.6504	35.5756	77.4341	21.6148	32.9274	31.4474	143.054	22.9945	20.8733	73.7666	165.532	72.2368	192.607	0	188.796	136.941	163.31	164.225	147.218	165.885	59.1699	68.6626	365.774	252.333	329.715	294.509	208.447	5.96199	34.2035	188.974	149.295	134.763	81.1386	35.7412	7.84861	16.3971	0	65.3471	21.6512	91.5765	100.978	321.464	101.549
WBGene00014004	159.834	104.7	245.845	163.98	131.054	196.014	292.326	173.07	219.192	309.857	75.226	146.828	189.462	156.655	25.3184	163.592	153.718	102.417	197.969	258.924	449.4	616.833	52.3407	81.4866	2.71441	164.419	33.0172	51.1875	90.5597	146.814	205.794	183.578	238.917	216.102	0	249.335	52.0108	305.358	277.463	114.087	201.519	145.809	63.1	84.1523	131.686	123.499	153.103	120.984	116.26	227.059	109.023	102.782	145.077	263.39	157.81	304.351	151.832	88.3649	82.0147	59.4926	173.826	105.142	198.325	374.974	116.117	105.785	126.031	289.718	185.107	208.066	224.031	212.598	282.893	183.3	201.4	198.796	136.146	290.628	136.389	295.97	52.9098	62.9241	136.267	10.232	142.551	311.185	204	95.9339	284.309	208.296	303.967	88.408	158.915	160.672	153.228	224.451	83.6689	124.271	171.387	155.51	180.415	204.909	110.256	45.5051	59.3489	82.2341	150.066	115.666	172.102	209.469	155.181	245.82	153.274	460.831	262.396	222.775	88.0889	192.29	452.02	142.712	266.488	200.457	249.269	117.032	153.477	173.14	377.333	254.921	140.594	192.483	211.778	152.577	158.629	76.0526	234.689	267.201	204.858	244.815	128.619	269.084	175.62	284.215	117.514	132.908	179.506	126.98	259.549	80.1524	90.2959	97.0168	0	249.917	153.409	182.081	214.941	218.101	269.437	145.235	123.593	104.742	251.647	86.0654	165.6	222.184	66.7743	86.5559	124.446	167.122	222.587	127.503	268.675	170.053	257.175	131.689	203.861	84.0068	148.2	219.843	194.93	125.492
WBGene00014005	2.4974	2.90832	1.18195	0	5.69801	12.2509	0	5.24455	9.96328	30.5004	6.99776	15.1278	14.0342	0	0	15.5412	11.8244	1.07807	6.99892	0	26.3441	0	0	6.79055	0	1.93434	6.00313	0	0	20.328	0	4.37091	0	14.4068	0	2.59724	0	0	0	0	4.38085	14.5809	5.73636	0	13.6227	0	15.9482	9.4889	0	5.74834	0	0	11.763	6.38951	5.17411	2.79863	38.3577	15.7093	1.78293	31.1628	20.7406	0.784642	0	18.8429	0	0	8.19716	40.6907	1.88885	3.71547	11.3914	73.9473	31.4325	30.55	0	6.85503	2.01698	0	3.97249	8.92551	2.93943	0	10.4821	0	4.59843	15.4819	3.07925	2.18031	23.7304	13.4674	2.72616	1.09146	5.73701	11.186	0	7.05822	1.44257	10.8534	10.9291	38.5071	42.9559	17.0757	17.9049	0	6.20063	0	0	3.00432	0.761514	32.3669	17.1365	0	8.89539	34.1357	0	5.74903	30.9501	40.2467	46.3812	16.1943	12.022	14.3184	55.8706	3.5826	15.2461	13.1499	69.4672	18.5397	0	50.1623	8.37539	0	0	6.33771	0	19.2978	25.8911	14.7775	0	15.4868	0	38.9929	0	5.07283	4.45055	0	10.0177	0	1.50493	0	0	35.3144	0.866717	5.63137	4.83014	2.3368	7.03754	0	6.86626	0.548387	1.37137	8.48532	8.92453	14.9317	4.76959	7.67835	0	4.45657	1.51419	18.546	9.85964	7.84861	14.6711	0.968301	5.58522	11.2586	4.19434	10.3863	4.55978	6.60483
WBGene00014006	37.461	5.81665	1.18195	6.95673	79.7721	20.4181	93.0128	57.69	42.344	94.274	18.3691	59.6212	90.3451	6.10346	80.8242	31.9004	5.45743	10.7807	10.9983	67.3201	40.291	62.3764	70.4586	122.23	0	52.2271	42.0219	158.014	2.92128	2.25867	12.4724	13.1127	93.8156	103.863	0	2.59724	256.339	19.0849	16.3214	49.9129	10.9521	14.5809	17.2091	15.3004	20.4341	4.74995	66.9824	49.8167	12.9178	17.245	28.5962	159.64	139.196	0	3.44941	66.4675	7.99118	49.0916	5.34879	36.8287	12.8394	0.784642	12.2423	0	7.79893	3.11132	5.12322	55.3393	41.5547	29.7238	0	64.7039	330.042	183.3	944.063	37.7027	108.917	131.145	26.4833	28.9186	29.3943	44.9458	15.7231	15.348	101.166	65.0238	58.5057	44.3331	81.231	22.4457	33.3954	50.7527	130.23	55.93	98.7471	4.23493	13.7044	7.59735	15.8968	45.9124	45.8196	93.9164	30.1556	29.5168	77.9508	38.953	3.86768	1.50216	6.85363	3.66418	46.6494	160.278	160.117	60.1084	181.223	24.4334	98.4056	96.1448	52.6702	229.756	48.0881	105.001	137.528	41.797	115.87	266.285	76.5718	47.508	32.1842	9.9158	74.182	0	108.332	63.3771	84.642	31.5446	15.4438	21.1811	629.414	13.551	0	13.8642	3.31025	32.4661	6.67583	1.73945	105.641	1.74244	18.0592	116.991	0	120.884	0.866717	76.962	51.924	28.8205	44.236	4.03431	2.57485	17	10.971	55.7607	184.44	27.4744	32.1947	13.9606	23.0456	131.469	4.54258	74.1838	25.2653	8.72067	23.3011	58.0981	30.1602	28.5796	43.3415	125.789	93.4754	152.737
WBGene00014007	9.36525	31.9915	4.72779	4.96909	31.339	12.2509	0	0	4.98164	49.2166	3.49888	5.33921	0.877137	2.03449	0	113.696	0.909572	0	1.99969	0	128.621	48.515	42.2752	0	0	0	0	2.22554	0	40.6561	9.35427	4.37091	5.0035	3.35042	0	0	0	0	7.25394	62.3912	72.284	0	54.4955	49.7263	27.2454	14.2498	12.7586	23.7223	0	0	0	21.8686	62.7362	1.41989	10.3482	2.79863	51.1435	3.92733	24.961	42.4947	12.8394	0	4.89691	0	0	4.14843	0	53.7117	5.66654	46.4434	0	46.2171	18.8595	0	12.5875	0	26.2208	0	0.331041	5.71232	2.93943	0	5.24103	5.116	2.29922	49.5419	4.61887	0	63.8896	56.5631	35.4401	18.009	8.03182	33.219	13.6203	1.41164	0.721284	2.71334	6.95485	96.2678	80.1843	46.9582	147.008	0	2.65741	0	0	3.00432	0	153.896	68.5461	36.918	21.2121	102.778	62.2954	31.6197	6.34875	76.7668	83.3289	3.03643	68.1248	28.6367	97.4154	60.9042	47.2628	27.3956	98.675	77.635	18.633	28.5808	8.37539	0	11.607	0	0	52.3268	42.6976	19.7034	10.9463	1.93585	0	23.3958	0	23.335	5.93407	1.73945	15.4819	6.96978	1.50493	0	2.41586	19.0155	0.866717	8.44705	19.3206	3.11573	11.059	18.8268	7.72454	2.74193	4.11412	16.9706	45.6143	36.4334	34.5795	44.674	6.91369	133.697	3.02839	51.0014	15.4057	8.72067	7.76704	0	17.3142	16.4549	21.6708	58.8555	0	18.1633
WBGene00014008	5.61915	53.804	9.45558	18.8826	0	20.4181	0	20.9782	0	89.4217	23.6174	37.3745	17.5427	1.01724	0	37.6261	16.3723	7.54651	3.99938	0	30.9931	173.268	16.1048	0	0	52.2271	9.0047	4.45109	0	18.0694	3.11809	0	7.50525	43.5555	0	0	7.43012	4.24108	14.5079	12.4782	43.8085	0	11.4727	22.9506	31.7863	4.74995	22.3275	4.74445	0	0	0	39.3634	33.3286	2.12984	39.6682	4.8976	111.876	58.91	7.13171	73.6574	59.2588	0	0	1.88429	12.9982	15.5566	14.345	55.3393	41.5547	3.71547	0	9.24341	37.719	0	25.175	6.85503	0	57.3349	31.1178	23.9204	5.87887	0	0	5.116	112.087	37.1565	50.8076	18.8961	26.9249	7.18261	9.54155	7.64019	0	16.2706	29.7944	1.41164	2.16385	28.7614	31.2968	102.192	41.0467	4.26893	29.2132	13.5285	31.0031	0	0	2.25324	0	93.4366	22.8487	0	9.57965	17.8099	3.77548	5.74903	29.363	26.0858	31.4449	49.595	34.0624	21.4776	68.7638	19.1072	54.8858	118.349	54.4686	57.9366	1.69391	97.9915	32.3051	0	23.214	6.33771	0	95.747	55.416	7.88135	0	7.74341	0	12.9976	0	27.3933	7.41759	3.47889	47.3563	15.682	12.0395	25.6809	0	52.9716	10.4006	49.7437	35.0185	56.0832	27.1448	2.68954	15.4491	1.09677	5.4855	3.63657	69.413	32.8498	10.7316	2.79213	4.60912	71.3052	4.54258	0	1.23245	0.872067	0	0	8.37783	0	4.19434	12.6943	18.2391	2.47681
WBGene00014009	2.4974	46.5332	0	0	0	0	0	0	0	7.62511	0	16.9075	0	0	0	0	0	0	0	0	24.7945	0	0	0	0	15.4747	1.50078	0	0	13.552	0	0	0	4.35555	0	1.29862	0	0	0	0	8.7617	0	0	0	4.54091	0	0	0	19.3766	0	0	0	7.84202	0.709945	0	0.699658	4.79471	0	1.78293	2.83298	0	0	0	0	0.866548	0	0	3.25526	0	0	0	0	0	0	6.29375	0	10.0849	0	0	0	0	0	0	0	0	3.09637	0	0	5.47625	0	0	1.09146	6.88442	3.3897	5.10761	2.82329	0	0	5.46453	4.44313	0.954575	0	6.59653	0	10.6297	0	0	0	0	1.83209	3.80812	0	16.4223	1.11312	0	0	0	1.49062	4.71673	2.02429	2.00367	4.77279	5.73032	2.3884	4.06562	9.86243	6.3152	0	0	2.91641	0	0	0	0	0	2.9689	3.17961	0	0	0	0	0	23.1717	1.01457	0	0	3.64279	0	0	0	0	2.71649	0	3.75424	0	5.45253	0	0	6.00798	0	0	0	0.991614	0.597269	0	0	0	0	0	0	0	0	0	0	5.58522	0	2.79623	1.15403	0	0
WBGene00014011	66.8055	79.9789	54.3696	63.6044	68.3761	100.049	102.979	89.1573	109.596	193.4	44.6107	121.022	181.567	88.5001	5.84272	134.963	64.5796	67.9186	126.98	134.64	269.64	200.991	132.865	101.858	29.8586	133.469	91.5478	95.6984	78.8746	85.8295	88.8655	74.3054	92.5647	371.897	0	93.5008	63.156	135.715	65.2855	81.9998	107.331	252.736	134.805	210.381	124.875	142.498	137.154	211.128	242.208	281.668	209.11	61.232	345.049	178.196	86.2352	177.013	179.002	53.019	44.5732	39.6617	125.431	85.526	132.217	179.008	70.1904	190.828	147.549	305.994	100.109	124.468	75.9427	101.678	119.444	91.6499	239.163	106.253	45.3821	386.187	56.939	49.2688	102.88	98.8807	89.0975	51.16	225.323	179.59	125.479	186.054	355.956	210.091	331.228	111.874	538.706	199.653	150.674	184.22	74.2923	88.9975	106.807	204.384	524.061	140.875	246.899	77.4817	79.7224	122.053	157.801	99.1426	111.181	181.988	152.325	271.032	273.02	836.324	126.479	158.098	109.516	468.799	1185.47	218.623	374.686	613.303	540.082	329.599	174.313	193.961	1075.16	611.81	267.637	130.072	254.851	69.3532	185.712	114.079	84.642	246.79	324.774	349.735	210.717	203.265	135.093	116.979	9.93075	81.1653	34.8627	147.853	264.103	73.1826	121.9	239.689	176.358	429.206	130.874	180.204	156.98	214.985	200.067	118.34	148.483	87.1935	166.622	118.794	134.86	233.532	95.3918	173.81	92.1825	209.459	155.962	143.731	191.03	113.369	143.259	192.692	232.345	192.263	262.146	353.133	225.709	208.465
WBGene00014012	208.533	333.003	270.666	176.9	199.43	289.937	282.36	222.893	276.481	415.915	98.8434	251.833	369.275	248.207	233.709	209.397	212.84	263.05	384.94	279.637	260.342	322.278	148.97	129.021	19.0009	199.237	117.061	68.9919	100.784	280.075	470.831	257.884	278.945	235.87	0	423.351	156.033	152.679	65.2855	151.521	181.805	277.038	301.159	267.757	272.454	303.997	303.016	619.151	610.364	928.356	557.626	249.302	276.431	417.448	465.67	500.955	359.603	1559.15	167.595	345.623	349.627	521.787	448.067	454.114	296.359	349.505	433.425	327.153	375.881	228.502	372.119	378.98	207.455	274.95	346.156	226.216	203.715	270.858	238.681	539.101	308.641	539.349	272.533	230.22	354.654	306.541	262.506	414.623	282.027	393.248	419.828	359.635	428.555	261.346	467.346	561.834	349.101	391.806	403.381	330.273	310.237	318.035	385.426	234.905	202.849	276.134	553.465	509.233	450.817	386.571	364.627	406.098	370.185	379.203	349.232	306.136	488.06	331.662	458.309	276.315	344.631	367.505	285.083	265.112	289.167	280.531	397.858	399.762	442.11	489.957	472.611	263.542	317.258	171.118	176.979	363.69	468.765	316.732	478.902	553.654	321.52	280.749	119.169	289.152	289.286	560.102	399.797	372.883	525.221	87.0298	212.596	359.936	429.025	358.53	383.996	435.423	534.853	277.023	581.057	502.871	693.915	237.589	299.468	385.836	363.681	321.793	225.847	296.362	324.038	231.824	635.947	1029.04	857.826	344.715	604.88	349.018	428.522	399.294	365.922	310.84
WBGene00014013	310.302	376.628	242.299	174.912	179.487	100.049	239.176	154.714	117.069	420.767	174.069	344.379	337.698	290.931	528.766	363.174	271.962	307.251	352.945	300.351	449.4	544.061	185.205	162.973	43.4306	162.484	123.064	124.63	238.084	201.022	243.211	172.651	172.621	213.757	1.66675	253.231	144.887	129.353	85.2338	288.782	297.898	255.166	278.214	252.457	279.266	292.122	223.275	234.85	119.489	261.549	800.694	841.939	386.22	252.031	299.236	279.163	522.623	304.368	313.795	402.283	475.058	492.755	553.351	1072.16	336.22	409.657	526.667	372.727	421.213	419.848	877.138	425.197	223.171	381.875	295.806	277.629	71.6029	231.976	141.354	211.713	211.639	215.74	267.292	143.248	268.434	371.565	225.555	383.735	332.226	357.335	384.388	327.983	466.419	275.921	406.055	472.901	312.316	431.963	433.685	285.841	230.052	337.245	294.017	238.594	240.939	341.921	152.773	251.612	280.237	426.266	204.686	211.603	170.381	449.329	662.596	777.557	407.907	289.18	363.188	194.331	246.451	303.072	277.92	187.489	231.74	254.231	282.605	369.635	208.351	615.363	314.675	471.602	553.268	310.548	323.179	582.275	382.461	341.854	552.79	574.948	405.278	399.461	157.237	361.186	312.28	299.185	299.62	212.578	276.908	135.538	343.052	286.59	315.485	316.295	456.448	414.392	483.579	307.952	646.286	344.935	572.549	136.977	304.426	292.065	230.133	234.539	318.03	311.96	370.978	331.509	333.995	265.981	243.367	189.787	241.84	147.228	376.792	343.324	359.082	302.171
WBGene00014014	74.922	116.333	86.2822	70.5611	28.49	32.669	46.5064	57.69	47.3256	183.003	40.2371	88.097	141.219	100.707	274.608	87.5215	74.5849	81.9336	88.9862	10.3569	168.912	110.891	38.2489	27.1622	0	32.8837	46.5243	42.2853	40.8979	40.6561	101.338	43.7091	62.5437	108.219	0	98.6953	22.2904	91.1832	21.7618	94.478	56.951	68.0443	91.7818	42.0761	52.2204	102.124	73.3617	64.0501	80.736	45.9867	169.79	85.2874	62.7362	112.881	119.867	158.123	143.841	35.346	14.2634	36.8287	107.654	86.3107	291.366	312.792	98.7864	158.677	161.894	130.21	88.7759	81.7404	72.1455	110.921	56.5786	61.0999	182.519	82.2604	30.2548	88.9679	49.6561	34.631	49.9704	35.9566	20.9641	20.464	108.638	86.6984	85.4491	154.802	195.776	134.674	175.837	66.5788	211.696	122.029	85.9781	160.222	60.5879	121.015	121.71	79.9764	155.596	128.068	183.761	70.1025	59.3489	19.9093	122.219	90.8807	84.5281	114.811	60.9299	15.3075	160.801	322.805	71.7341	156.661	81.7401	140.863	220.114	89.0686	158.29	162.275	156.151	66.8752	104.69	74.5161	184.72	140.206	83.0015	154.57	155.543	166.448	174.105	31.6886	103.879	161.434	152.621	214.274	60.2049	127.766	43.2296	64.9882	36.4127	67.976	63.0495	104.367	131.141	57.5006	69.2269	0	26.5745	104.585	55.4699	92.9175	95.3953	131.64	163.874	49.7565	204.271	47.7097	84.3395	73.9435	116.019	133.788	63.1971	80.9717	25.3502	89.1315	69.653	88.0933	61.0065	37.4989	55.2323	33.8905	85.4539	86.6049	125.131	162.718	164.152	115.997
WBGene00014015	403.955	382.444	778.904	504.86	547.009	679.923	674.343	550.677	702.412	835.989	566.819	604.221	701.71	783.277	252.211	453.967	816.796	750.339	520.919	569.632	695.794	384.654	265.73	291.994	553.74	330.772	334.675	304.9	568.189	472.062	728.074	618.483	886.87	648.977	166.675	862.285	260.054	1242.64	986.536	720.172	843.313	369.383	289.686	359.56	308.782	287.372	424.222	514.773	255.126	422.503	718.479	671.365	258.787	929.319	691.606	1197.11	521.025	467.352	543.793	543.932	576.786	1009.05	1153.22	1237.98	536.393	606.708	653.723	540.372	878.314	551.748	1025.23	850.394	704.089	198.575	767.838	853.452	300.531	639.251	538.604	697.975	720.161	737.111	754.708	327.424	439.15	374.661	501.148	684.982	504.727	638.803	883.275	474.783	806.051	585.74	738.049	895.688	719.12	662.055	668.659	436.908	344.601	448.237	419.351	459.971	401.269	691.632	836.966	639.921	919.148	603.368	334.162	195.395	424.242	699.039	768.31	517.413	566.626	405.448	488.968	486.841	438.804	360.346	371.038	237.646	551.908	502.984	482.323	442.635	491.233	589.115	543.204	534.019	630.648	386.601	500.157	727.751	670.443	806.361	632.151	894.364	718.693	776.393	620.672	517.429	795.166	474.869	486.313	428.641	601.973	295.331	488.004	533.791	778.312	523.717	681.05	833.458	673.593	550.011	1053.11	685.484	891.393	367.293	578.111	557.849	465.035	391.596	589.968	528.104	667.76	326.872	942.828	858.114	915.648	993.477	943.344	524.826	627.753	558.55	606.45	529.624
WBGene00014016	1239.34	993.192	741.081	893.443	982.906	1468.06	1006.53	1020.06	804.535	890.751	1920.01	1478.96	733.287	661.208	917.306	867.036	820.434	692.123	813.874	2319.96	1046.02	1566.34	1300.46	1466.76	1378.92	955.562	1202.13	970.337	854.475	1560.74	1783.55	1149.55	1717.45	837.941	1688.42	563.602	1051.36	689.175	808.815	784.346	863.027	466.59	519.141	634.967	592.588	828.866	593.273	529.006	526.399	370.768	103.661	758.839	815.57	465.014	594.16	298.754	775.144	701.029	1149.99	1110.53	842.463	863.107	1084.67	587.899	803.29	713.53	599.417	1196.31	691.318	1393.3	1336.59	776.447	1194.44	992.874	761.544	901.437	698.885	576.644	683.931	744.03	690.767	746.1	995.795	1033.43	513.3	1045.03	901.45	1055.27	704.154	529.718	379.618	603.03	562.801	332.529	709.106	1291.65	1273.07	1116.81	1424.75	506.517	533.607	1297.75	543.743	843.689	1209.12	577.37	568.936	564.813	579.512	449.473	1210.98	1490.23	616.519	567.32	1676.31	2546.82	1538.78	419.609	437.87	756.071	571.046	579.894	836.626	1183.45	899.01	806.527	316.549	471.604	923.179	767.6	666.442	575.631	750.587	570.394	696.373	940.77	657.271	362.542	626.678	545.91	580.898	1097.87	1281.07	1243.86	795.166	770.574	660.257	660.386	514.687	1161.35	1113.71	744.32	739.31	675.764	761.955	837.353	764.076	1529	1271.12	1337.52	1183.5	1539.48	910.302	503.498	690.398	543.069	1145.37	1180.99	1105.36	1773.46	815.885	1417.11	1285.01	697.177	875.204	1354.5	536.177	499.695	636.089	544.485
WBGene00014017	612.488	556.944	846.275	962.016	427.351	471.658	415.236	590.011	281.463	586.44	1502.77	689.648	826.263	275.673	135.356	559.484	340.18	396.731	405.937	1025.34	539.279	200.991	853.555	685.846	681.318	425.554	696.363	707.723	512.685	876.365	639.208	983.454	1342.19	655.008	1100.06	506.463	612.985	642.524	603.891	536.564	582.653	517.623	438.832	512.564	447.279	617.493	564.566	403.278	497.334	422.503	380.687	590.451	474.442	530.329	409.617	519.846	562.579	561.608	657.901	515.602	344.689	1118.12	1314.82	834.741	870.88	804.795	629.132	538.745	498.656	863.847	1089.78	323.519	449.485	290.225	276.925	517.555	684.766	336.101	679.958	679.053	582.008	485.414	728.503	808.329	351.205	396.336	331.019	827.066	457.723	424.223	385.07	368.366	372.332	442.695	306.456	1247.89	1710.89	999.594	734.234	349.526	488.742	885.803	654.941	613.704	470.362	605.07	647.837	458.159	424.925	522.756	968.213	1082.33	400.293	640.415	622.954	889.663	897.554	263.839	322.31	385.626	500.918	298.299	449.83	502.758	380.135	427.372	267.607	329.08	130.431	391.383	374.5	436.925	475.888	627.434	546.326	626.809	447.416	597.505	424.171	412.337	416.085	1531.99	1378.72	723.386	1767.61	678.384	385.226	604.628	547.795	305.318	722.343	456.371	552.966	554.69	504.75	541.358	550.939	871.411	889.18	1440.61	1158.81	1515.24	447.218	439.59	705.899	576.574	663.714	474.625	520.883	1342.26	613.146	1113.63	1158.15	1280.09	625.545	931.003	269.836	283.314	349.963	385.557
WBGene00014018	116.754	138.145	104.011	90.4375	45.5841	187.847	122.91	110.135	77.2155	99.1264	61.2304	105.894	99.9936	76.2932	26.2922	103.063	68.2179	93.7924	137.979	20.7139	175.111	166.337	50.3276	81.4866	138.435	32.8837	73.5384	26.7065	71.5714	85.8295	113.81	83.0473	162.614	248.266	1.66675	72.7228	52.0108	69.9778	65.2855	55.2607	83.2361	41.3126	106.123	118.578	136.227	94.9989	133.965	113.867	93.6538	163.828	121.534	74.3531	148.998	217.953	163.847	235.785	161.422	170.839	41.0074	90.6553	98.7647	87.0953	252.191	211.041	95.3202	162.826	103.489	115.562	120.886	81.7404	115.813	101.678	138.303	91.6499	138.463	82.2604	59.501	125.873	128.113	234.562	55.8492	35.9566	62.8923	61.3921	147.15	77.4093	117.781	138.813	221.788	164.751	171.066	78.5849	199.074	123.046	120.88	101.638	74.2923	98.2229	119.723	91.8247	217.643	93.9164	180.933	97.1596	86.8088	25.9687	79.6743	99.1426	137.834	213.133	117.1	304.349	208.7	376.234	168.009	281.703	121.42	259.367	526.702	87.0443	186.341	315.004	283.651	151.663	145.854	108.487	435.749	236.381	106.716	158.653	268.013	173.383	193.45	63.3771	23.0842	181.103	198.044	180.779	123.146	245.853	197.235	233.958	59.5845	121.748	166.896	90.4512	139.337	73.1826	100.83	28.5344	7.24758	179.289	178.544	98.5489	111.093	133.976	136.729	104.892	209.421	103.097	169.365	61.8216	88.2537	156.485	76.3134	107.497	147.492	106.958	136.278	178.505	203.355	261.62	296.011	63.9079	188.781	129.041	103.46	153.486	86.6358	131.684
WBGene00014019	314.673	253.024	251.755	229.572	162.393	220.516	212.601	188.804	211.72	192.707	178.443	175.304	119.291	180.052	320.376	200.4	164.633	120.744	217.966	196.782	151.866	62.3764	152.996	210.507	200.867	199.237	175.592	198.073	92.0203	201.022	254.124	240.4	402.782	245.251	0	266.218	148.602	144.197	141.452	105.174	96.3787	247.876	220.85	214.206	163.473	292.122	245.602	158.939	171.16	342.026	159.066	67.7925	182.327	202.334	209.551	206.399	247.726	157.093	123.022	76.4904	115.555	147.513	188.531	152.628	376.948	387.878	326.862	200.198	339.993	371.547	698.673	36.9736	116.3	76.3749	264.338	68.5503	217.834	227.362	321.772	323.46	152.851	62.9241	193.918	225.104	162.095	137.789	212.468	158.436	203.078	180.912	208.551	160.444	157.768	173.553	104.706	155.987	117.569	151.404	229.013	196.979	251.053	185.698	200.723	191.859	141.729	167.065	130.728	217.813	159.157	281.531	119.956	50.4246	149.169	289.04	211.427	316.197	125.388	215.394	316.807	192.307	198.363	295.913	210.589	175.547	203.281	199.44	237.609	169.175	272.719	271.81	308.693	242.736	174.105	196.469	123.116	243.821	203.041	159.597	210.717	294.25	167.515	183.7	134.065	173.491	168.379	128.719	148.444	146.365	209.186	273.93	128.041	194.229	319.819	162.371	193.206	161.239	174.933	160.028	186.247	255	231.762	232.74	201.298	163.652	170.513	185.676	239.674	158.208	163.533	410.329	272.372	409	375.407	158.801	244.633	253.752	170.57	207.148	172.132	175.028
WBGene00014020	56.8159	77.0705	81.5544	53.6662	25.641	32.669	13.2875	41.9564	22.4174	70.0123	42.8613	99.6653	64.9081	91.5518	0	55.6212	50.0265	73.309	68.9893	0	114.674	6.93071	24.1572	27.1622	0	25.1464	24.0125	8.90218	33.5947	49.6908	70.157	37.1527	58.7911	108.889	0	94.7994	44.5807	44.5313	18.1349	1.7826	17.5234	38.8825	71.7045	91.8025	43.1386	59.3743	82.9306	147.078	122.719	91.9734	203.748	142.146	94.1042	99.3924	57.7776	74.8634	60.7329	82.4739	44.5732	70.8245	60.2465	101.219	97.9382	146.975	58.0587	119.267	119.883	53.7117	50.9989	57.5898	41.7685	46.2171	75.4381	0	88.1125	41.1302	26.2208	50.7447	43.6974	52.839	23.5155	35.9566	78.6154	107.436	89.0947	43.3492	110.853	261.638	84.8818	70.4794	126.085	73.1276	95.2344	55.2521	75.7628	65.6414	38.2281	72.7175	78.4905	84.4195	83.048	68.3029	82.9278	76.2518	38.9754	37.2218	65.7506	87.1253	75.3899	98.3221	53.3136	153.975	70.4789	103.891	22.6529	122.167	67.4554	63.3512	91.9763	51.6193	90.1652	100.229	117.472	59.71	86.9026	72.3245	93.9386	105.445	52.5111	90.9921	45.4664	97.0944	177.974	44.364	3.84736	87.2114	113.103	113.787	93.0439	94.8568	78.3537	45.0585	23.1717	68.9905	37.0879	90.4512	80.1415	60.9855	45.148	126.978	96.6345	73.3454	56.3366	68.515	65.2069	61.5357	85.4558	65.8937	209.421	97.6129	116.567	31.5169	91.2285	80.6313	34.5795	76.7835	62.2232	75.7617	90.8517	118.23	59.1578	102.904	75.0814	13.5562	94.3903	45.9006	71.3038	88.2832	68.3967	67.2867
WBGene00014021	496.358	350.453	1275.32	1041.52	6849	3336.32	8610.33	1948.35	6946.9	683.487	1670.72	821.349	680.658	1070.14	765.396	698.536	1415.29	1487.74	1120.83	1066.77	488.141	1032.68	545.551	679.055	917.472	520.337	1062.55	816.775	1482.55	1005.11	904.246	1164.85	1644.9	510.939	1576.75	683.075	408.657	1323.22	997.417	825.346	692.174	1880.94	1313.63	1281.41	1423.57	1764.61	1272.67	702.179	804.131	896.74	752.437	704.167	707.742	2108.54	1541.88	3059.6	663.268	2183.6	1060.84	518.435	622.218	4135.85	4360.7	5884.64	889.944	813.092	1107.64	348.312	965.201	1428.6	1742.88	804.177	1062.42	626.274	195.106	959.705	1031.69	622.116	1397.65	1678.35	831.86	1716.93	1069.17	1452.95	213.252	142.433	163.97	354.665	242.324	683.246	990.959	866.071	445.766	784.037	720.173	4592.08	3918.74	1944.38	880.782	180.687	604.246	1383.13	440.083	613.704	513.766	857.832	1191.63	1011.71	940.47	222.904	1045.33	527.657	185.435	244.515	689.025	97.7336	334.896	323.464	216.97	371.456	514.943	169.434	352.415	351.095	444.677	386.826	276.29	488.985	311.679	151.653	583.885	1220.62	750.587	456.315	400.126	280.932	203.949	454.163	719.722	1091.82	1194.22	2053.63	2222.83	1027.76	2238.63	1017.58	517.277	984.481	1121.17	318.158	1087.14	248.559	634.437	514.331	701.578	632.493	653.486	1292.32	1671.08	1566.74	1980.95	517.604	768.501	593.088	715.439	601.703	949.48	318.645	776.782	540.151	3145.22	2999.91	2718.46	3755.07	2221.24	1733.83	506.117	410.834	512.975	472.658
WBGene00014022	400.833	364.994	206.841	200.751	2370.37	1907.05	1734.03	957.13	3726.27	254.401	148.702	244.714	293.841	139.362	127.566	193.038	175.547	135.837	214.967	248.567	127.072	207.921	165.074	210.507	119.434	326.903	217.614	191.397	75.9533	356.87	425.619	371.527	377.764	287.801	6.66701	135.057	304.635	69.9778	168.654	133.695	83.2361	264.887	246.664	179.78	245.209	201.873	159.482	149.45	125.948	166.702	55.4051	87.4742	162.722	136.31	223.349	107.048	174.208	272.949	279.92	308.795	137.283	193.022	291.366	186.545	231.368	230.238	199.806	180.667	192.662	243.363	206.944	175.625	282.893	473.525	239.163	195.368	347.93	187.162	565.749	444.847	179.305	116.859	298.739	368.352	304.071	331.312	336.408	238.018	79.4056	149.937	146.531	226.477	215.138	260.329	169.402	122.107	188.255	136.752	309.491	214.751	189.006	207.043	223.34	189.4	248.911	146.29	82.7684	84.121	92.1432	487.336	202.782	163.88	225.806	171.791	264.283	646.766	157.925	157.26	165.086	210.526	254.466	198.071	181.938	199.431	220.56	175.332	158.669	118.191	216.82	263.06	153.15	194.189	208.926	171.118	103.879	317.672	304.788	213.782	259.976	195.521	283.694	128.243	140.686	344.953	132.775	201.776	167.569	198.639	183.602	158.366	210.18	259.425	185.477	173.634	85.735	126.966	167.896	166.751	161.357	219.355	183.764	345.474	158.658	136.177	163.358	125.646	170.538	162.665	140.82	498.423	149.743	221.505	273.572	428.957	183.754	291.859	229.99	281.583	213.17	293.502
WBGene00014023	555.672	446.428	1294.23	856.672	2433.05	1909.09	4311.81	1122.33	3474.7	602.383	247.546	474.3	384.186	457.759	220.076	424.52	407.488	436.62	456.929	279.637	505.187	447.031	312.031	529.663	722.034	568.695	447.233	336.057	730.32	598.548	1004.02	688.418	846.842	659.698	1.66675	1015.52	449.522	1564.96	1011.93	983.998	757.887	354.802	312.632	298.358	370.084	289.747	290.257	498.167	339.091	652.436	852.524	373.952	446.995	876.783	633.829	1011.01	548.195	598.918	272.788	345.623	463.206	714.809	722.294	1106.08	336.22	369.21	448.794	651.051	944.424	889.856	1245.46	748.716	528.066	336.05	522.382	791.756	378.185	682.087	570.384	1457	496.764	512.382	634.164	547.412	319.591	806.605	394.144	154.076	595.998	312.444	415.058	306.699	358.563	334.563	360.086	960.624	542.406	667.481	517.143	337.678	521.198	522.944	563.532	206.618	364.066	350.577	409.201	449.897	501.077	418.327	410.324	80.1391	356.5	839.292	551.22	373.687	522.184	567.18	869.451	477.731	502.921	470.12	537.217	427.524	479.743	527.092	815.45	529.54	279.495	394.299	461.843	409.184	452.674	221.82	169.284	357.01	391.092	322.643	424.171	567.205	478.228	553.7	167.168	469.744	589.698	405.291	461.724	332.807	452.985	747.6	277.824	408.832	555.566	426.107	496.297	486.833	492.628	259.541	679.76	602.677	911.964	306.684	440.277	459.3	349.372	279.213	391.776	318.645	445.173	273.553	902.773	1196.48	935.497	1125.17	902.572	522.228	316.673	461.612	406.96	325.7
WBGene00014024	15.6088	18.9041	14.1834	10.932	68.3761	73.5052	205.957	20.9782	132.014	17.3298	12.2461	2.66961	6.13996	0	113.933	15.5412	2.72872	12.9369	21.9966	0	27.8938	0	16.1048	0	0	13.5404	22.5117	28.9321	97.8629	15.8107	23.3857	32.7818	33.7736	10.0513	0	2.59724	7.43012	8.48216	21.7618	21.3913	2.19042	2.43015	5.73636	7.65021	18.1636	11.8749	3.18964	2.37223	3.22944	22.9933	0	28.4291	19.6051	12.0691	3.44941	5.59726	22.3753	11.782	12.4805	16.9979	8.88882	7.06178	0	13.19	4.33274	2.07421	16.3943	4.88288	16.9996	40.8702	51.2613	9.24341	40.8623	0	25.175	13.7101	1.00849	13.8395	10.2623	13.9238	0	8.98915	15.7231	0	8.04726	6.19274	14.6264	51.6008	8.21437	16.6098	17.0385	4.91155	2.86851	7.45734	0.851268	19.763	5.04899	11.9387	11.4258	19.2536	14.3186	32.017	10.366	4.91947	14.1729	8.65622	17.0178	9.76405	6.85363	44.5808	14.2804	0	0	5.93664	32.0916	10.0608	11.9039	13.4156	5.50285	6.07286	12.022	7.15918	7.1629	4.7768	14.2297	7.67078	15.788	5.79366	1.69391	24.4979	10.7684	13.8706	15.476	0	23.0842	18.1845	11.81	12.8072	21.8927	5.80756	2.70185	0.86651	4.96537	13.1894	2.96704	1.73945	6.37489	8.71222	1.50493	67.0558	0	12.2242	16.4676	6.56993	9.66028	3.89466	12.0644	13.4477	6.86626	26.871	13.0281	25.456	10.9078	8.36177	10.7316	3.49016	16.1319	15.598	46.94	27.8189	20.9517	40.1151	44.8762	135.562	33.5113	14.7228	7.68963	10.3863	6.83967	7.01763
WBGene00014025	438.294	471.148	627.614	504.86	1669.52	1388.43	1541.36	1321.63	2408.62	422.154	405.87	307.005	291.209	307.207	421.649	303.463	295.611	335.281	408.937	176.068	385.864	845.547	509.315	482.129	665.031	363.655	1020.53	485.169	709.871	621.135	696.893	552.92	810.567	374.242	1.66675	532.435	364.076	600.113	482.387	590.042	413.99	507.902	464.645	439.887	447.279	600.868	701.72	510.029	639.429	732.913	475.412	467.987	419.548	557.307	506.2	556.228	492.257	681.392	367.283	368.287	426.663	371.136	364.82	361.784	281.628	323.577	361.7	351.568	594.987	685.505	1099.27	425.197	804.673	412.425	516.088	538.12	612.155	378.278	1050.06	1422.37	464.431	494.404	754.708	746.937	454.67	309.637	397.223	509.467	252.364	463.727	472.988	415.299	384.954	375.918	588.226	624.652	590.01	397.233	443.123	293.247	342.692	416.221	224.282	485.798	389.754	539.283	411.135	500.22	422.641	579.551	350.347	398.895	258.651	294.235	345.456	449.862	359.498	313.775	377.339	378.541	312.573	329.322	338.089	339.153	445.693	355.047	377.333	333.715	315.067	434.546	419.966	242.736	383.032	329.561	203.91	372.597	463.314	380.768	415.961	869.198	637.637	465.316	501.503	401.768	358.27	447.038	341.512	453.035	389.778	604.928	664.362	402.041	518.297	390.441	474.561	401.929	444.37	286.436	396.526	441.452	543.064	392.749	396.646	362.542	460.265	394.388	479.349	338.7	569.337	412.647	890.448	1287.17	1152.97	1059.32	971.829	882.504	393.569	354.287	388.721	385.144
WBGene00014026	0	0	0	0	0	0	0	0	0	0	0	0	0	0	0	0	0	0	0	0	0	0	0	0	0	0	0	0	0	0	0	0	0	0	0	0	0	0	0	0	0	0	0	0	0	0	0	0	0	0	0	0	0	0	0	0	0	0	0	0	0	0	0	0	0	0	0	0	0	0	0	0	0	0	0	0	0	0	0	0	0	0	0	0	0	0	0	0	0	0	0	0	0	0	0	0	0	0	0	0	0	0	0	0	0	0	0	0	0	0	0	0	0	0	0	0	0	0	0	0	0	0	0	0	0	0	0	0	0	0	0	0	0	0	0	0	0	0	0	0	0	0	0	0	0	0	0	0	0	0	0	0	0	0	0	0	0	0	0	0	0	0	0	0	0	0	0	0	0	0	0	0	0	0	0	0	0	0	0	0
WBGene00014027	22.4766	13.0875	18.9112	33.7898	45.5841	53.0871	36.5408	7.86682	49.8164	45.7506	43.736	32.9251	38.594	17.2931	0	31.9004	32.7446	30.186	45.9929	170.89	89.8799	190.595	2.0131	0	184.58	42.5554	28.5149	31.1576	77.4139	22.5867	51.4485	21.8545	15.0105	13.0666	0	14.2848	29.7205	21.2054	58.0315	21.3913	37.2372	29.1618	37.2864	15.3004	20.4341	45.1245	6.37928	64.0501	16.1472	43.1125	57.1924	131.211	37.2496	65.315	31.907	75.563	7.99118	19.6367	33.8756	14.1649	41.4812	51.0017	134.665	218.578	48.5267	26.9648	54.3062	26.042	26.4439	26.0083	41.7685	27.7302	75.4381	15.275	31.4688	92.5429	9.07643	34.2691	36.7455	20.7072	23.5155	17.9783	73.3744	5.116	39.6615	40.2528	20.0151	1.45354	32.8575	33.6685	85.874	68.7617	89.4974	62.7094	85.1268	112.931	70.6858	49.3828	50.6711	16.2915	31.501	51.2271	44.291	27.0571	21.2593	0.865622	29.0076	45.0648	29.6991	26.8706	51.4096	0	32.8445	22.2624	60.4077	89.11	10.3167	49.9357	51.0979	13.1579	32.0587	16.7048	32.9493	20.3014	33.5414	38.3539	26.0502	42.873	23.7147	16.3319	23.9297	117.9	104.463	25.3509	0	34.8846	26.7996	86.6949	90.3073	73.5624	91.863	12.1311	39.723	25.3642	34.8627	88.7117	66.481	40.0762	10.5345	0	0	8.14948	78.0045	66.6378	107.471	85.6826	100.536	52.446	175.948	55.3871	60.3405	27.8803	53.5472	59.1297	51.2731	56.5406	55.3095	20.0546	110.536	46.3649	33.2763	33.1386	11.2191	0	30.7187	29.4457	44.0406	62.8946	46.7377	30.9601
WBGene00014028	69.3029	56.7123	80.3724	63.6044	373.219	218.474	259.107	94.4018	530.545	197.56	122.461	96.9957	66.6624	116.983	10.7116	115.332	99.1434	122.9	89.9861	155.354	382.764	779.705	86.5634	101.858	217.153	261.135	189.099	135.758	312.577	90.3469	173.054	85.2327	118.833	96.8272	0	122.07	37.1506	192.969	114.25	74.8694	177.424	167.681	71.7045	57.3765	86.2772	140.123	60.6031	422.256	54.9005	264.423	103.661	220.872	129.393	174.647	51.7411	152.525	67.1259	66.7646	155.115	70.8245	169.875	142.805	137.113	348.594	75.3896	44.5956	125.007	141.604	120.886	100.318	178.465	166.381	289.179	106.925	62.9375	239.926	12.1019	113.352	54.2907	83.5427	126.396	188.772	440.246	97.2041	133.355	83.602	63.8944	21.0764	93.0962	105.046	194.92	156.078	243.823	130.842	339.656	225.157	123.34	124.814	118.729	137.737	108.821	102.454	122.507	18.448	95.6669	47.6092	61.1094	75.108	105.089	83.6654	71.4022	38.7189	88.2697	88.3075	90.6115	53.1786	82.5337	155.024	135.999	71.8621	68.1248	93.0694	93.1177	105.09	98.5912	103.008	127.093	98.4921	123.655	132.988	114.863	152.577	131.546	44.364	57.7105	217.472	193.048	535.932	610.258	886.62	526.861	121.311	4.96537	68.9905	126.099	521.834	254.996	247.427	388.273	37.0947	43.4855	65.1959	234.88	196.159	214.941	207.196	284.518	115.65	219.72	69.0968	154.965	36.3657	122.96	108.106	139.511	107.497	159.015	69.0769	246.814	64.9108	102.91	50.5799	30.2052	0	48.5914	56.2932	130.724	152.332	115.134	139.94
WBGene00014029	10.614	29.0832	1.18195	2.98146	14.245	8.16724	0	0	4.98164	49.2166	0	34.7049	24.5598	7.1207	0	120.24	5.45743	1.07807	3.99938	0	74.3834	0	44.2883	20.3717	0	0	3.00157	2.22554	0	4.51734	1.55904	0	0	20.7726	0	1.29862	0	6.36162	0	44.5651	24.0947	0	28.6818	45.9012	40.8682	4.74995	0	0	6.45888	20.1192	0	0	9.80253	6.38951	23.2835	6.29692	49.5453	7.85466	37.4415	56.6596	32.5924	7.06178	0	16.9586	0	1.03711	1.02464	29.2973	7.55539	24.1506	1.89857	46.2171	6.28651	15.275	6.29375	0	18.1529	21.0887	3.64145	0	2.93943	17.9783	15.7231	10.232	5.17324	10.8373	1.53962	24.7102	27.8376	36.362	17.0385	14.7347	12.0477	21.0161	0	7.76404	3.60642	3.79867	1.49033	112.559	71.5931	25.6136	112.141	0	0	0	1.54707	3.00432	3.80757	128.857	35.2251	168.382	23.9491	108.715	45.3057	14.3726	76.185	80.4933	84.9012	3.03643	78.1432	54.8871	83.0896	34.6318	35.5742	38.3539	104.201	79.9524	18.633	57.745	1.19648	0	7.73801	12.6754	3.84736	37.8535	34.0672	15.7627	5.47317	21.2944	2.70185	0.86651	0	70.0051	6.67583	1.73945	17.3033	3.48489	0	0	0	43.4639	6.06702	2.81568	13.2829	9.34719	10.0536	6.72385	3.43313	1.64516	7.54256	24.2438	4.95807	14.3345	23.848	28.6193	16.1319	28.9677	6.05678	57.9561	13.557	16.5693	0.863004	15.4928	8.37783	3.4642	15.3793	28.2737	0	18.5761
WBGene00014030	564.413	123.604	68.553	163.98	245.014	91.8815	342.154	149.47	114.578	790.238	796.87	1058.05	400.852	344.845	473.26	365.627	231.941	313.719	1236.81	284.816	173.561	343.07	267.743	414.224	556.455	651.871	358.687	879.09	226.399	575.961	505.13	144.24	176.373	535.398	13.334	81.8132	880.469	1573.44	2107.27	1312	1712.91	743.627	398.677	447.537	426.845	605.618	271.119	434.117	342.321	204.066	820.353	677.925	1139.05	287.528	889.085	99.3514	898.208	355.423	600.847	277.632	429.626	54.925	137.113	118.71	276.429	201.199	344.281	444.342	428.768	785.822	1623.27	4362.89	6770.57	4246.45	427.975	3866.24	126.062	564.781	254.902	176.725	1381.53	1384.33	1352.19	1273.89	672.521	930.46	411.08	152.622	185.28	194.379	85.874	136.432	637.382	122.029	321.779	219.511	86.5541	919.279	2153.52	220.675	316.919	618.995	823.624	494.407	1671.51	782.523	301.679	675.221	335.828	824.44	160.893	423.206	227.859	146.932	694.688	1407.08	190.462	297.378	227.189	484.816	198.363	186.139	250.701	330.793	340.496	747.353	261.291	398.603	3259.08	386.133	936.847	201.124	309.52	399.276	373.194	961.552	247.101	209.841	415.961	203.265	259.378	485.246	562.742	249.583	85.3023	27.8311	448.064	101.062	55.6825	736.187	219.843	497.118	242.681	1920.3	1494.93	1944.22	595.175	511.013	426.566	606.516	450.496	312.745	585.052	285.495	202.708	199.637	269.634	327.558	358.864	871.66	60.3903	44.4754	70.7664	13.5562	223.967	168.014	188.046	147.716	278.146	194.842
WBGene00014031	134.86	90.158	185.566	228.578	356.125	363.442	511.571	146.847	391.059	73.4783	65.604	132.59	30.6998	88.5001	0	110.424	83.6807	79.7774	143.978	119.105	51.1386	100.495	68.4455	101.858	135.721	71.5705	381.199	113.503	316.959	164.883	148.109	161.724	188.882	84.4306	0	109.084	115.167	131.473	90.6743	142.608	98.5691	177.401	43.0227	91.8025	152.12	246.997	31.8964	125.728	196.996	212.688	42.8943	153.08	101.946	168.967	77.6117	228.088	116.671	113.893	76.6659	65.1585	67.16	75.3257	124.871	220.462	85.7882	62.2264	112.711	74.8709	109.553	185.774	349.336	92.4341	34.5758	0	144.756	109.681	110.934	97.5352	458.492	458.057	35.2732	134.837	151.99	138.132	72.4253	41.801	130.868	135.906	34.6829	79.9065	64.7463	78.0391	60.8124	59.9977	156.633	281.623	154.355	132.954	102.832	51.8365	62.0473	64.0339	46.1757	40.5856	34.5464	87.4279	127.634	126.933	44.1678	111.147	121.86	206.201	41.0557	61.5926	177.447	47.4295	46.0284	56.6435	58.173	67.8136	42.0771	47.7279	45.8425	31.0492	56.9187	51.5038	48.9428	41.7143	135.513	82.8261	67.0031	48.5472	88.9871	25.3509	92.3367	94.6337	68.1345	75.3654	54.7317	100.664	208.043	175.902	119.169	60.874	109.039	81.754	45.5349	85.3798	102.335	151.232	14.4952	58.4046	186.344	85.4091	119.546	101.261	111.595	61.8594	185.389	98.1613	104.91	54.5485	30.74	77.645	91.8146	34.2035	69.1369	4.45657	81.7665	92.7298	178.09	391.558	330.531	180.104	218.941	178.406	53.8274	66.3567	61.557	59.4434
WBGene00014032	1.2487	5.81665	0	0	0	8.16724	6.64377	0	0	6.23872	8.7472	6.22908	13.1571	1.01724	0	32.7183	0	2.15615	3.99938	0	46.4896	0	14.0917	13.5811	0	0	0	2.22554	0	9.03469	9.35427	4.37091	0	11.7265	0	6.49311	0	10.6027	0	5.34781	4.38085	0	0	0	9.08181	0	6.37928	0	6.45888	5.74834	0	0	9.80253	2.12984	12.0729	3.49829	15.9824	7.85466	26.7439	36.8287	17.7776	5.4925	0	11.3057	0	0	2.04929	21.1592	0	11.1464	3.79713	36.9736	6.28651	76.3749	18.8813	6.85503	7.05944	3.95413	4.30353	2.85616	0	8.98915	5.24103	5.116	8.62206	9.28912	0	0	8.21437	11.2228	1.36308	4.36583	5.73701	12.2029	0	10.5873	5.04899	2.17067	13.9097	23.6967	53.4562	6.40339	22.6167	0	0	0	0	1.50216	0.761514	31.7562	8.56826	27.9136	15.0537	40.8144	0	2.87452	11.9039	52.9169	48.7396	14.17	28.0514	42.9551	40.1122	28.6608	10.6722	14.2457	67.8884	35.9207	13.5513	26.2477	4.78594	0	0	6.33771	0	11.8756	12.2642	4.92585	10.9463	0	2.70185	8.6651	0	5.07283	5.19231	1.73945	2.7321	3.48489	0	0	0	17.6572	11.2673	4.6928	9.66028	8.56826	9.04826	5.37908	0	2.19355	3.42844	12.1219	5.94969	7.7645	9.53918	11.8665	2.30456	15.598	0	4.63649	3.69736	0	0	13.5562	3.35113	0	6.29151	13.8483	0	1.65121
WBGene00014033	329.033	152.687	829.727	645.982	22.792	18.3763	0	47.2009	14.9449	77.6374	106.716	49.8327	49.9968	368.242	199.626	303.463	804.062	716.919	312.952	403.921	61.9861	287.624	8.05241	13.5811	0	29.015	66.0344	75.6685	71.5714	33.8801	67.0389	8.74182	7.50525	303.213	0	241.544	52.0108	869.421	364.511	515.173	630.842	313.49	258.136	237.156	211.152	562.869	280.688	275.178	100.113	178.198	7.14905	0	39.2101	96.5526	45.7046	102.15	20.7771	500.735	816.581	271.966	456.293	67.4792	110.18	162.049	136.048	74.6717	155.746	66.7327	113.331	135.615	191.755	434.44	531.21	122.2	12.5875	466.142	39.3312	71.8333	41.0491	16.0659	32.3338	71.9132	10.4821	35.812	69.5513	30.9637	27.7132	33.0681	45.6354	48.0337	98.8232	234.663	135.394	118.978	339.656	172.926	225.762	97.1375	57.6259	22.2157	22.9098	44.8237	11.3083	30.7467	72.636	51.9373	24.7532	21.7813	20.5609	6.10697	27.6088	0.900439	26.6862	34.5067	15.1019	11.4981	52.3772	128.193	72.3232	68.8257	56.1028	42.9551	11.4606	48.9622	64.5417	79.9952	57.6262	28.9683	72.838	12.8322	71.7891	305.154	197.319	247.171	61.5578	29.3179	15.898	5.41843	38.3122	19.3585	10.8074	90.9835	77.7909	23.335	169.863	928.864	369.744	815.464	1313.81	15.6939	55.5648	67.9124	34.6687	61.945	33.811	75.5565	58.311	106.237	557.883	194.129	233.134	65.4582	61.4801	38.8225	8.34678	13.9606	23.0456	22.2829	15.1419	18.546	8.62718	1.74413	0	0	18.9898	1.7321	83.8868	50.7773	80.936	46.2338
WBGene00014034	26.2227	24.7207	1.18195	13.9135	28.49	30.6272	26.5751	65.5568	44.8348	36.7391	0	23.1366	57.891	10.1724	0	49.8955	19.101	4.31229	15.9975	0	156.515	55.4457	22.1441	13.5811	0	3.86867	10.5055	2.22554	35.0554	15.8107	21.8266	15.2982	22.5157	24.7931	0	9.09036	7.43012	8.48216	0	16.0434	4.38085	24.3015	17.2091	49.7263	6.81136	11.8749	6.37928	28.4667	38.7533	20.1192	0	0	9.80253	19.8785	29.32	11.8942	27.17	5.891	19.6122	14.1649	22.7159	2.35393	9.79382	18.8429	15.5979	28.0019	10.2464	30.9249	13.2219	31.5815	3.79713	0	12.573	0	0	6.85503	18.1529	21.7477	32.111	22.1353	5.87887	8.98915	0	10.232	39.0867	34.0601	32.3321	18.8961	34.2265	60.6033	32.0324	17.4633	19.5058	20.3382	10.2152	10.5873	5.77027	10.8534	34.2775	22.2157	42.0013	8.53786	29.2132	7.37921	27.4599	6.92498	11.603	27.0389	29.6991	72.6729	34.273	0	22.5806	71.9817	15.1019	158.098	28.5694	35.7748	63.6759	36.4371	60.1101	47.7279	48.7077	20.3014	27.4429	14.2457	59.9944	25.4921	11.8574	42.5796	28.7156	0	0	19.0131	0	18.5556	47.6941	24.1366	21.8927	34.8453	21.6148	19.0632	0	31.4516	11.8681	6.95778	39.16	8.71222	0	5.70687	2.41586	25.8067	15.6009	30.034	18.113	28.8205	34.1823	26.8954	73.8123	24.6774	40.4555	14.5463	29.7484	19.1126	17.886	22.337	18.4365	57.9355	24.2271	88.0933	83.1907	69.7654	100.109	67.7811	62.5545	103.926	27.9623	31.1588	11.3994	32.6113
WBGene00014035	13.1114	5.81665	9.45558	9.93819	28.49	36.7526	23.2532	5.24455	32.3807	81.1034	62.1051	81.8679	73.6795	51.8794	248.315	73.6163	130.069	115.354	40.9937	0	30.9931	13.8614	30.1965	27.1622	209.01	27.0807	30.0157	86.7962	132.918	40.6561	98.2198	28.4109	55.0385	76.3896	0	14.2848	52.0108	8.48216	38.0832	39.2173	50.3798	36.4523	54.4955	65.0267	36.3272	37.9996	38.2757	377.184	487.646	273.046	452.177	161.827	172.524	123.53	62.9517	145.529	73.5188	135.493	144.417	65.1585	123.456	79.2489	56.3145	52.7602	688.905	549.667	698.808	94.4024	66.1097	63.163	22.7828	129.408	59.7218	274.95	56.6438	82.2604	62.5265	0.659022	47.3389	12.4957	85.2436	71.9132	26.2051	102.32	121.284	66.572	59.2755	110.106	126.866	57.012	68.154	79.6763	48.1909	79.319	94.4907	13.4106	12.9831	13.024	17.8839	35.545	75.4114	175.026	98.948	522.694	354.322	916.694	1302.64	918.571	774.46	89.1617	59.0258	0.900439	69.1104	86.0812	152.907	71.8629	108.722	103.598	67.6065	164.979	262.481	112.161	60.1683	57.3216	36.5906	225.74	49.7322	91.5398	169.391	24.4979	119.648	1269.16	665.469	373.925	400.126	33.7712	22.2573	44.3326	16.4195	7.74341	40.5278	114.379	175.443	50.7283	89.7528	29.5706	150.265	22.6518	45.148	165.499	0	21.732	291.217	210.238	317.582	322.478	213.137	34.964	87.5448	59.7742	80.9111	54.5485	365.906	195.904	445.957	375.541	55.3095	40.1092	36.3407	120.549	21.568	38.371	13.8081	34.8588	29.0432	27.7136	99.2661	87.7062	36.4782	147.783
WBGene00014036	230.385	238.482	468.051	391.565	293.447	620.711	893.588	220.271	1133.32	356.3	159.199	276.749	257.878	368.242	199.626	287.921	438.414	444.166	347.946	714.629	584.219	294.555	183.192	258.041	336.587	272.741	364.69	204.75	375.385	189.728	406.911	325.633	504.103	304.888	1.66675	564.901	152.317	663.729	360.884	269.173	486.274	328.071	252.4	244.807	197.529	294.497	303.016	393.789	310.026	502.979	600.52	443.932	272.51	456.495	334.592	589.811	236.539	355.423	197.905	240.803	289.381	291.102	181.186	486.147	359.617	465.661	495.928	372.727	271.994	263.799	355.032	536.118	392.907	183.3	352.45	425.012	476.008	717.674	702.8	1224.94	408.581	728.122	681.334	209.756	374.772	239.969	178.596	146.444	428.973	476.746	710.164	362.909	615.008	452.864	743.157	750.994	254.613	376.611	311.975	276.955	444.832	345.783	312.864	265.651	248.025	382.605	943.715	811.918	650.333	464.129	353.203	307.05	426.979	618.152	334.13	271.642	364.259	428.552	915.046	243.926	520.954	558.416	429.774	348.706	248.511	221.357	845.447	594.429	386.211	334.221	424.752	277.413	537.792	399.276	400.126	433.459	364.292	586.176	528.161	497.514	362.048	294.613	281.371	197.841	591.182	535.749	560.08	367.656	644.111	162.646	186.021	471.312	502.696	534.98	688.295	607.567	661.529	313.331	443.732	310.387	475.181	187.889	412.512	477.218	257.558	281.307	258.111	278.536	691.987	259.643	460.938	618.296	548.871	171.389	657.381	280.6	533.38	443.147	579.092	440.459
WBGene00014037	74.2977	0	0	0	0	12.2509	0	0	0	0.693191	2.62416	4.44934	4.38568	0	0	0	0	0	0	0	3.09931	0	0	0	0	0	0	0	0	0	0	0	0	0	0	0	0	0	0	0	0	0	5.73636	7.65021	0	0	6.37928	0	12.9178	0	0	0	23.5261	0	0.862352	0	0	0	0	2.83298	2.96294	0	0	0	3.46619	0	2.04929	35.8078	3.7777	0	0	9.24341	12.573	0	37.7625	0	1.00849	21.0887	7.2829	8.56849	2.93943	0	0	0	0.574804	0	0	0	0.456354	0.897826	0	0	0	0	0	0.705822	0	0.542668	103.826	1.48104	25.7735	2.13446	2.82708	0	0	0	0	0	0	1.83209	0.952029	0	6.84261	1.48416	0	0	0	0.745309	0	6.07286	0	0	5.73032	1.1942	3.04921	1.09583	1.5788	0	0	0.583283	0	0	15.476	0	0	0.371112	1.81692	42.3623	0	0	0	0	0	7.10197	0	0	0.910699	0	0	0	0	2.71649	0	0	2.41507	3.11573	8.0429	0	2.57485	10.4194	0	0	35.6981	7.16723	0	0.698032	43.7867	55.7072	6.05678	2.31824	0	5.2324	1.72601	0	1.11704	0	0	0	6.83967	0
WBGene00014039	77.4194	648.556	54.3696	68.5735	105.413	67.3798	83.0472	196.67	29.8899	618.327	75.226	274.969	325.418	70.1897	210.338	75.2522	50.0265	101.339	48.9924	838.912	6.19861	138.614	74.4848	196.926	192.723	263.07	145.576	97.924	21.9096	18.0694	308.691	34.9673	37.5262	254.297	0	77.9173	1081.08	80.5805	150.519	206.782	830.171	19.4412	255.268	248.632	281.536	47.4995	175.43	83.0279	658.806	71.8542	7.14905	52.4845	341.128	22.0083	126.766	53.174	54.34	41.237	24.961	439.112	492.836	14.1236	46.5206	18.8429	154.245	13.4824	100.415	641.285	185.107	152.334	75.9427	147.895	91.1543	168.025	874.832	58.2678	99.8407	225.385	204.252	27.4906	41.1521	26.9675	73.3744	112.552	168.418	579.022	1336.39	158.073	627.03	219.967	102.912	193.733	87.2026	142.028	3515.74	44.4668	5.77027	45.0414	39.2452	182.168	244.371	979.719	422.178	812.943	1171.92	411.171	33.2621	24.7857	290.137	3.66418	236.103	45.022	316.813	350.633	147.244	0	93.644	311.539	974.791	998.985	755.384	754.101	361.01	619.79	223.101	986.243	420.75	676.699	174.472	514.455	1250.33	104.03	166.367	171.118	84.642	463.148	307.514	73.8877	123.146	13.551	45.9315	111.78	100.963	52.7575	28.9286	38.2678	1045.48	69.6978	55.6825	619.196	111.13	487.611	15.6009	880.37	294.639	313.131	359.92	169.441	36.0479	43.871	48.6838	99.3995	352.023	163.652	108.508	108.893	253.502	300.819	233.186	34.7737	36.9736	22.6737	46.6022	36.7954	82.6613	131.64	267.04	218.111	152.753	184.522
WBGene00014040	0	0	0	0	11.396	20.4181	9.96566	2.62227	14.9449	0	0	0.889869	0	0	0	0	0.909572	0	0	0	0	0	0	0	0	0	0	0	0	0	0	0	0	0	0	0	0	0	0	0	0	4.86031	0	0	0	0	0	0	0	0	0	0	0	1.41989	0	0.699658	0	1.96367	0	0	0.987647	1.56928	19.5876	0	0.866548	0	0	0	0	0	0	0	0	0	0	0	0	0	0	0	0	0	0	0	0	3.09637	0	0	0.912708	3.14239	17.0385	0	0	0	0	4.23493	0	0.542668	0	0	0	0	0	0	0	0	2.32061	0	2.28454	4.88557	0.952029	0	0	1.11312	0	1.43726	0	0	0	0	0	0	1.43258	1.1942	0	0	0	0	0	0	0	0	0	0	0	1.48445	0	0	0	0	0	0	0	0	0.741759	0	0	0	0	0	0	0	0	0	4.83014	0	1.00536	0	0	0	0	0	0.991614	0	0	0	0	0	0	0	0	0.872067	0	0	0.558522	0	0	0	0	0
WBGene00014041	0	0	0	0	5.69801	0	0	0	0	0	0	0.889869	0	0	0	0	0	0	0	0	0	0	0	0	0	0	0	0	0	0	0	0	0	0	0	0	0	0	0	0	0	0	0	0	0	0	0	0	0	0	0	0	0	0	0	0	0	0	0	0	0	0	0	0	0	0	0	0	0	0	0	0	0	0	0	0	0	0	0	0	0	0	0	0	0	0	0	0	2.73812	0.897826	0	0	0	0	0	0	0	0	0	0	7.6366	0	3.76945	0	0	0	0	0	0	0	0	0	0	0	0	4.31178	0	0	0	0	0	0	0	0	0	0	3.1576	0	0	0	11.9648	0	0	0	0	0	0	0	0	0	0	0	0	0	0	0	0	0	0	0	0	0	0	0	1.20754	0	0	0	0	0	0	0	0	0	0	0	0	0	0	4.63649	0	0	0	0	0	0	0	0	0	0
WBGene00014042	0	1.45416	0	0	0	0	0	0	9.96328	2.07957	0	2.66961	0	0	0	41.7159	0	0	0	0	0	0	2.0131	0	0	0	0	0	0	4.51734	0	0	0	2.01025	0	0	0	0	0	33.8695	0	0	0	0	0	0	0	0	0	0	0	0	0	0	1.7247	0	3.19647	0	1.78293	2.83298	0	0	0	0	0	0	0	1.62763	0	0	0	0	0	0	0	0	0	0	0	0	0	0	0	0	0	0	3.07925	0	9.12708	5.38696	0	5.45728	1.1474	2.03382	0	0	0	0	0	4.44313	1.90915	0	2.82708	0	0	0	0	0	0	30.5348	0	0	0.684261	8.53391	30.2038	0	42.854	6.70778	0.786122	0	0	2.38639	0	0	5.59023	0	2.3682	0	0	0.583283	0	0	0	0	0	13.36	2.72538	0	0	0	2.70185	0	0	12.1748	0	0	0	0	0	0	0	1.35825	0	0	0	0.778933	0	1.34477	0	0	0	1.21219	0	0	0	0	0	8.91315	3.02839	4.63649	0	0.872067	0	0	2.23409	0	1.39811	10.3863	0	0
WBGene00014043	0.62435	1.45416	0	0	0	0	0	0	9.96328	0	0	0	0	0	0	0	0	0	0	0	0	0	0	0	0	0	0	0	0	0	0	4.37091	0	5.36068	0	0	0	0	0	0	0	0	0	0	0	0	0	0	0	0	0	0	0	0	0	0	0	0	0	0	1.97529	0	0	0	0	1.03711	0	0	0	0	0	0	0	0	0	0	0	0	0	0	2.93943	0	0	0	2.29922	0	3.07925	0	0	0	0	0	0	0	0	0	0	0	0	0	0	0	0	0	0	0	0	0	0	0	0	0	0	0	0	2.87452	0	0	0	0	0	0	1.43258	0	0.508202	0	0	0	0	0	0	0	0	0	0	0.742225	0	0	0	0	0	0	0	0	0	0	0.910699	0	0	0	0	1.35825	0	0	1.20754	0	0	1.34477	0	0	0	1.21219	0.991614	0	0	0	0	0	0	0	0	0	0	0	0	0	0	0	0	0
WBGene00014044	0	1.45416	0	0	0	0	0	5.24455	0	0.693191	0	0	0	0	0	0	0	0	0	0	0	0	0	0	0	0	0	0	0	0	0	0	0	0	0	0	0	0	0	0	0	0	0	0	0	0	0	0	0	0	0	0	0	0	0	0	0	0	0	0	0	0	0	0	0	0	0	3.25526	0	0	0	0	0	0	0	0	0	0	0	0	0	0	0	0	5.74804	0	0	0	0	0	0	0.545728	0	0	0	0	0	0	0	0	0.954575	0	0	0	0	0	0	0	0	0	0	0	0	0	0	8.62355	0	0	0.786122	0	0	0	0	1.1942	0	0	0	1.15873	0	0	0	6.93532	0	0	0	0	0	0	0	0	0	0	0	0	0	0	0	0	0	0	0	0	0	2.81568	1.20754	0	1.00536	0	0	0	0	0	0	0	0	0	0	0	0	0	0	0	0	0	0	0	0	0	0	0
WBGene00014045	91.1551	0	0	0	0	0	0	0	0	1.38638	0	0	0.877137	0	0	0	0	0	0	0	0	13.8614	0	0	0	0	0	0	0	0	0	0	0	0	0	1.29862	0	0	0	0	0	0	0	0	0	4.74995	0	0	0	5.74834	0	0	0	0	0	0	0	0	0	2.83298	7.90118	0	0	0	0	0	1.02464	48.8288	0	0	0	55.4605	3.14325	76.3749	0	0	0	0	0	0	0	0	0	0	0	0	0	0	0	0	0	0	0	0	0	0.705822	0.721284	0	135.123	0	0	0	5.65417	0	0	0	0	0	0	0	0	0	0	0	0	0	0	0	0	0	0	0	0	1.1942	0	0	0	1.15873	0	0	0	0	0	0	0	0	8.17614	1.97034	0	0	0	0	0	0	0	0	0	0	0	0	0	0	0	0	3.62261	3.11573	1.00536	0	0	1.09677	0	0	0.991614	5.97269	0	0	0	17.8263	1.51419	0	0	0	0	0	2.23409	3.4642	0	1.15403	6.83967	0
WBGene00014046	394.589	10.1791	2.3639	0	0	8.16724	6.64377	0	9.96328	10.3979	14.8702	3.55948	4.38568	4.06897	0	34.3543	35.4733	24.7957	15.9975	0	0	27.7228	2.0131	0	59.7171	0	0	0	0	42.9148	28.0628	0	17.5122	5.36068	0	2.59724	18.5753	0	0	0	0	0	28.6818	3.8251	18.1636	56.9994	3.18964	9.4889	0	0	10.7236	898.798	70.5782	36.9172	87.0975	1.39932	306.861	339.714	65.9683	14.1649	29.6294	3.13857	0	0	0	1.03711	1.02464	74.8709	3.7777	14.8619	0	46.2171	106.871	91.6499	50.35	0	7.05944	48.7676	0	13.5668	0	8.98915	10.4821	5.116	18.3937	18.5782	16.9359	16.7157	9.12708	8.08044	2.72616	1.09146	2.29481	0.67794	12.769	3.52911	1.44257	28.7614	5.9613	10.3673	17.1823	14.9412	79.1584	0	0.885804	3.46249	0	1.50216	0.761514	3.66418	5.71217	16.2079	1.36852	4.08144	222.753	35.9315	11.9039	0	0	1.01214	96.1762	4.77279	1.43258	33.4376	9.14764	0	3.1576	0	5.08172	19.2483	19.1438	0	58.0351	0	50.0157	64.9447	37.2468	36.9438	10.9463	5.80756	21.6148	0	0	13.1894	0.741759	1.73945	38.2493	0	0	8.56031	2.41586	252.634	0	5.63137	8.45275	19.4733	2.01073	0	12.016	0	0.685687	6.06094	0	0.597269	2.3848	0.698032	9.21825	31.196	0	37.0919	0	3.48827	1.72601	0	3.35113	1.7321	3.49528	4.61612	18.2391	0.412802
WBGene00014047	1.87305	2.90832	1.18195	0.993819	2.849	12.2509	26.5751	5.24455	4.98164	24.9549	4.3736	15.1278	25.437	5.08621	0	1.63592	18.1914	33.4203	0	113.926	7.74827	41.5843	22.1441	6.79055	0	3.86867	19.5102	8.90218	0	0	3.11809	8.74182	5.0035	53.2717	0	0	14.8602	0	0	0	10.9521	0	40.1545	15.3004	36.3272	30.8747	6.37928	0	12.9178	5.74834	0	13.1211	45.0916	9.22929	171.608	3.49829	62.3312	80.5103	12.4805	2.83298	38.5182	12.5543	2.44845	26.3801	21.6637	0	2.04929	913.099	16.9996	14.8619	3.79713	55.4605	135.16	0	163.638	20.5651	0	38.8823	11.9175	51.7679	2.93943	17.9783	5.24103	0	27.5906	24.771	14.6264	82.852	0	10.7739	8.17847	5.45728	30.9799	8.13528	5.10761	2.82329	3.60642	14.652	32.7872	14.8104	10.5003	66.1684	32.9827	1.22987	3.54322	5.19373	0	0	7.61514	0	4.76014	0	0.684261	0	143.468	106.357	60.3131	2.98123	3.93061	8.09714	8.01468	0	1.43258	11.942	2.54101	1.09583	0.7894	1.15873	35.5721	2.91641	37.091	0	359.817	0	7.69473	24.4934	61.7753	6.89618	21.8927	40.6529	5.4037	6.93208	0	15.2185	1.48352	0	3.64279	0	0	44.2283	0	133.108	6.06702	1.87712	3.62261	0	2.01073	0	8.58282	0.548387	3.42844	0	3.96646	11.9454	4.76959	0	0	26.7394	6.05678	9.27298	1.23245	0	0.863004	0	7.81931	5.1963	6.29151	10.9633	43.3179	4.95362
WBGene00014048	9.36525	13.0875	0	0	0	4.08362	0	0	0	9.01149	0	10.6784	24.5598	1.01724	0	36.8081	0.909572	3.23422	5.99907	0	21.6951	0	14.0917	0	10.8577	0	0	0	0	13.552	12.4724	0	0	9.71623	0	1.29862	7.43012	0	0	32.0869	19.7138	0	8.60454	15.3004	18.1636	0	0	4.74445	0	11.4967	0	0	11.763	5.67956	8.62352	9.79521	22.3753	29.455	21.3951	22.6638	16.79	0.784642	0	5.65287	0	0	1.02464	6.51051	7.55539	3.71547	0	0	12.573	0	6.29375	0	8.06794	0	1.32416	2.14212	2.93943	8.98915	10.4821	0	10.3465	24.771	15.3962	6.54094	17.3414	24.6902	4.08924	8.18592	12.6214	7.79631	1.70254	0	2.16385	3.79867	0	47.3934	35.3193	2.13446	29.2132	0	0	0	0	3.00432	0	59.8483	19.0406	0	23.2649	53.8008	0	22.9961	19.8398	57.3888	78.6122	3.03643	8.01468	11.932	53.0054	22.6898	18.2953	12.0541	105.78	23.1746	10.1634	64.1611	0	13.8706	0	0	0	18.5556	27.708	6.89618	0	0	10.8074	6.06557	0	23.335	0.741759	0	5.46419	0	0	0	4.83172	35.3144	0.866717	6.56993	3.62261	15.5787	0	0	3.43313	7.67742	16.4565	16.9706	0.991614	16.7235	9.53918	6.98032	32.2639	17.8263	0	27.8189	0.616227	3.48827	0	0	2.79261	0	6.29151	16.1564	0	10.7328
WBGene00014049	0	0	0	0	0	0	0	0	0	0	0	0	0	0	0	0	0	0	0	0	0	0	0	0	0	0	0	0	0	0	0	0	0	0	0	0	0	0	0	0	0	0	0	0	0	0	0	0	0	0	0	0	0	0	0	0	0	0	0	0	0	3.13857	0	0	0	0	0	0	0	0	0	0	0	0	0	0	0	0	0	0	0	0	0	0	0	0	0	0	2.73812	0	0	0	0	0	0	0	0	0	0	0	0.954575	0	0	0	0	0	0	0	0	1.22139	0	0	0	0	0	0	0	0	0	0	0	0	0	0	0	0	0	1.15873	0	0	0	0	0	0	0	0	0	1.97034	0	0	0	0	0	0	0	0	0.910699	0	0	0	0	0	0	0	0	2.3368	0	0	0	0	0	0	5.94969	0	0	0	0	0	0	0	0	0	0	0	0	0	0	1.15403	0	0.825603
WBGene00014050	0	0	1.18195	0	0	4.08362	13.2875	0	2.49082	5.54553	13.9955	11.5683	0	0	0	4.08979	5.45743	11.8588	8.99861	0	0	0	0	0	0	0	0	6.67663	0	0	3.11809	4.37091	0	0	0	2.59724	0	0	0	0	0	0	0	0	2.27045	0	0	0	0	0	0	0	0	6.38951	0.862352	6.99658	0	1.96367	0	2.83298	0.987647	39.2321	19.5876	82.9088	1.7331	0	3.07393	0	1.88885	0	1.89857	0	0	0	0	6.85503	0	0	1.98625	0.35702	2.93943	0	0	0	13.2205	0	0.769812	0	6.38896	1.34674	23.8539	11.4603	3.44221	7.79631	1.70254	4.94075	4.3277	0.542668	7.9484	1.48104	3.8183	0	7.53889	1.22987	0	0	1.54707	6.75972	0.761514	1.83209	0	0	0.684261	0	0	0	0	14.1609	0.786122	5.06071	2.00367	0	2.86516	3.5826	1.0164	1.09583	4.7364	2.31746	0	9.33252	8.37539	0	0	0	0	3.34001	5.45076	9.35911	0	0	0	15.5972	0	0	14.0934	1.73945	0.910699	0	0	0	0	2.71649	4.33359	8.44705	1.20754	13.2419	0	0	5.14969	2.19355	1.37137	0	12.891	8.36177	1.1924	0.698032	0	0	0	0	3.08114	6.97654	5.17803	58.0981	27.3676	20.7852	6.99057	7.50119	4.55978	0
WBGene00014051	219.147	260.295	101.648	75.5302	74.0741	118.425	225.888	112.758	64.7614	791.625	232.676	501.886	289.455	1063.02	925.097	412.251	939.588	1020.94	506.922	1812.46	2271.79	5101	203.323	237.669	32.573	379.13	123.064	389.47	137.3	2400.97	3885.14	2482.68	2952.06	717.661	0	1614.19	468.098	216.295	77.9799	123	293.517	223.574	212.245	156.829	304.241	206.623	102.068	1053.27	332.632	574.834	14644.8	7695.54	1897.77	1186.32	678.671	1397.92	600.937	551.79	657.901	246.469	974.808	244.808	533.763	580.362	870.014	773.682	1260.31	1341.17	836.76	1428.6	1761.87	526.874	286.036	412.425	667.138	534.693	130.095	503.492	228.087	90.6831	182.245	332.599	89.0975	133.016	556.411	483.034	554.265	512.737	377.861	645.537	1619.34	335.623	440.603	327.445	515.868	2118.17	721.284	1306.74	875.318	399.882	732.159	723.583	438.198	494.407	727.245	506.389	901.557	639.921	961.031	455.58	456.022	261.127	710.263	378.461	2067.07	278.828	1941.13	931.636	694.146	678.136	659.208	572.735	435.504	600.683	450.267	715.574	820.187	896.858	929.955	820.679	491.755	1137.39	1334.81	1305.57	1119.58	623.098	426.068	1536.86	213.454	114.215	108.074	740.866	660.395	463.657	1290.66	2532.63	1561.85	1897.52	2141.52	52.7886	529.074	838.039	795.646	1214.5	1864.43	2122.59	1497.99	1015.3	3811.63	1854.64	3248.1	476.39	1842.42	1797.18	1007.58	1000.98	267.329	316.417	213.501	222.551	56.6929	68.0212	97.5195	30.0173	178.727	130.773	735.408	648.564	591.631	496.6
WBGene00014052	19.9792	46.5332	1.18195	12.9196	5.69801	4.08362	9.96566	10.4891	4.98164	57.5349	13.1208	72.9692	17.5427	12.2069	0	17.9951	4.54786	1.07807	0.999845	0	0	0	8.05241	6.79055	0	21.2777	0	13.3533	0	273.299	207.353	316.891	312.719	8.7111	0	1.29862	29.7205	0	0	0	4.38085	9.72062	31.55	0	40.8682	9.49989	0	2.37223	0	25.8675	0	91.8479	9.80253	0.709945	72.4375	1.39932	110.278	70.6919	35.6586	90.6553	45.4318	3.13857	4.89691	20.7272	15.5979	7.25975	2.04929	14.6486	13.2219	11.1464	15.1885	64.7039	12.573	91.6499	94.4063	6.85503	39.3312	23.0658	183.066	250.271	5.87887	8.98915	5.24103	10.232	19.5433	30.9637	11.5472	40.3358	17.3414	10.7739	6.8154	14.1889	21.8007	16.2706	11.9178	7.05822	1.44257	91.1682	80.4776	158.472	23.8644	17.0757	16.9625	2.45974	0.885804	8.65622	0	1.50216	0.761514	64.7338	16.1845	31.5154	21.8964	16.6968	5.66322	14.3726	43.6476	6.70778	11.0057	6.07286	40.0734	16.7048	8.59548	16.7188	44.2136	29.5873	17.3668	5.79366	23.7147	243.229	14.3578	13.8706	0	6.33771	0	48.2446	69.0429	27.5847	5.47317	0	10.8074	32.0609	0	71.0197	5.93407	0	0.910699	3.48489	0	7.13359	0	28.5232	16.4676	9.38561	26.5658	37.3888	3.01609	14.7925	18.8822	6.03226	9.59962	14.5463	1.98323	13.1399	11.924	2.79213	0	55.7072	24.2271	13.9095	1.84868	1.74413	0.863004	0	5.0267	0.866049	31.4576	43.8531	38.7581	30.5473
WBGene00014053	58.6889	10.1791	7.09169	5.96291	5.69801	8.16724	26.5751	20.9782	0	13.8638	18.3691	0.889869	7.0171	11.1897	72.0602	15.5412	4.54786	4.31229	33.9947	113.926	15.4965	86.6339	4.0262	0	0	65.7674	0	0	16.067	883.141	615.823	1077.43	933.153	11.0564	0	12.9862	3.71506	4.24108	3.62697	0	8.7617	153.1	97.5182	110.928	22.7045	151.998	0	18.9778	35.5238	0	14.2981	15.308	76.4597	1.41989	7.76117	9.09555	9.58941	5.891	1.78293	14.1649	13.8271	10.2003	0	0	13.8648	0	9.2218	61.8498	22.6662	66.8785	3.79713	18.4868	18.8595	30.55	12.5875	6.85503	83.7048	75.7875	144.003	153.876	14.6972	0	31.4462	5.116	13.7953	95.9875	33.1019	79.2181	60.6951	24.2413	14.9939	11.4603	30.9799	12.8809	0	7.05822	5.77027	0.542668	38.2517	1.48104	10.5003	98.1854	65.9653	12.2987	82.3798	8.65622	1.54707	10.5151	12.9457	11.6032	11.4243	429.51	15.0537	80.8867	258.62	146.6	38.0925	17.1421	42.4506	16.1943	78.1432	38.1823	15.7584	64.4868	15.2461	51.5038	8.6834	64.8889	13.5513	0.583283	4.78594	0	50.2971	25.3509	0	6.30891	23.6199	7.38877	5.47317	1.93585	5.4037	0	1.65512	21.3059	4.45055	13.9156	91.0699	3.48489	0	0	0	1.35825	38.1356	37.5424	140.074	169.807	234.25	29.5849	0	1.09677	4.79981	0	11.8994	7.16723	1.1924	14.6587	6.91369	4.45657	18.1703	396.42	1.23245	0.872067	0.863004	0	17.3142	18.187	9.08774	16.7334	1.13994	9.08163
WBGene00014054	603.747	727.081	603.975	531.693	455.841	375.693	245.82	419.564	293.917	777.068	360.385	795.543	532.422	421.138	192.81	609.379	353.824	354.686	478.926	67.3201	929.792	492.08	384.503	509.292	38.0018	305.625	247.629	351.636	340.329	756.655	1161.49	399.938	456.569	439.575	66.6701	327.253	531.254	207.813	230.313	235.304	295.707	478.74	536.35	638.792	710.652	598.493	532.67	602.545	426.286	623.694	353.878	446.118	484.245	350.713	667.46	242.781	818.297	471.28	775.574	1082.2	679.501	633.991	812.887	695.304	426.341	349.505	485.682	524.096	508.1	473.723	430.975	489.901	377.19	274.95	1007	469.57	210.775	367.075	291.647	357.377	417.4	719.132	445.487	578.108	562.159	723.003	481.902	840.875	660.344	670.227	612.023	808.223	567.964	652.856	469.9	431.963	359.921	618.099	997.028	811.612	546.971	729.987	600.284	467.35	469.476	283.059	306.32	353.008	319.075	1144.45	533.136	385.388	581.622	737.256	624.842	918.408	773.754	526.933	760.966	474.695	641.175	732.623	517.161	577.993	555.973	608.183	753.877	711.461	735.156	1037.66	619.779	235.801	588.089	335.899	377.042	937.801	1077.89	600.461	574.683	780.149	467.42	484.379	362.472	933.401	459.891	476.608	577.383	575.006	455.995	562.127	594.302	608.495	604.969	606.31	591.692	665.208	616.287	497.565	587.923	529.742	641.803	450.934	547.371	419.88	438.802	497.697	338.771	784.357	419.432	396.42	411.64	327.025	333.12	553.868	422.243	487.586	823.489	828.016	675.987	724.054
WBGene00014055	550.677	321.37	1597.99	828.845	475.784	1564.03	405.27	1035.8	0	59.6145	29.7405	107.674	6.13996	49.8449	98.3524	49.0775	34.5637	35.5764	25.996	0	49.5889	0	161.048	190.136	135.721	92.8482	222.116	229.231	230.781	359.129	310.25	310.334	461.573	35.5145	0	35.0628	29.7205	19.0849	10.8809	0	4.38085	0	28.6818	15.3004	40.8682	71.2492	31.8964	9.4889	25.8355	31.6158	0	30.616	43.1311	10.6492	42.2552	13.9932	73.5188	25.5276	37.4415	36.8287	90.8635	0	9.79382	41.4544	23.3968	31.1132	23.5668	172.529	530.766	854.559	1568.22	896.611	1084.42	641.549	119.581	1833.72	202.707	146.303	345.276	339.883	343.914	557.328	482.174	613.921	77.5986	30.9637	53.117	2.18031	5.47625	24.6902	15.6754	43.1125	16.0636	22.372	27.2406	0.705822	5.04899	35.8161	42.7227	25.1777	32.4555	27.748	30.1556	134.056	153.244	281.327	32.4885	16.5238	12.1842	88.551	95.2029	20.7101	67.0576	25.2307	18.8774	25.8707	46.0284	22.3593	23.5837	70.85	202.371	69.2055	47.2751	32.2434	58.4433	64.6537	29.9972	48.6667	111.798	92.7419	101.701	27.7413	38.6901	12.6754	100.031	52.698	65.8633	43.84	27.3658	7.74341	5.4037	33.7939	64.5499	40.5827	22.2528	24.3522	56.4633	57.5006	28.5937	134.112	48.3172	33.9562	30.3351	53.498	48.3014	57.641	75.4022	10.7582	13.7325	17.5484	9.59962	12.1219	57.5136	43.0034	13.1164	21.639	27.6547	26.7394	30.2839	11.5912	9.24341	1.74413	3.45202	0	17.3142	9.52654	44.7396	43.8531	41.038	41.693
WBGene00014057	39.9584	2.90832	0	0	723.647	1069.91	671.021	681.791	585.343	13.1706	0.87472	2.66961	0.877137	3.05173	0	0.817958	3.63829	0	0.999845	0	0	0	0	0	0	9.67168	1.50078	0	1.46064	18.0694	21.8266	0	2.50175	3.35042	0	0	26.0054	4.24108	0	3.56521	8.7617	4.86031	11.4727	7.65021	9.08181	61.7493	0	4.74445	0	0	0	2.18686	52.9336	0	1.7247	0	6.39294	1.96367	1.78293	25.4968	1.97529	0.784642	9.79382	0	7.79893	1.03711	1.02464	97.6577	1.88885	18.5774	0	18.4868	6.28651	0	62.9375	0	0	0	3.31041	4.64126	0	71.9132	0	0	36.7875	30.9637	16.166	55.9614	15.516	8.08044	4.08924	16.3718	40.1591	10.847	39.1583	0.705822	4.3277	3.79867	13.4129	0	3.8183	143.009	0	7.37921	6.20063	19.0437	6.96183	0	0.761514	4.88557	8.56826	41.4202	5.47409	2.96832	115.152	137.977	38.8861	5.21716	5.50285	7.085	0	4.77279	8.59548	19.1072	4.06562	12.0541	10.2622	24.3334	16.9391	0.583283	17.9473	256.607	243.747	6.33771	0	11.1334	7.26768	0.985169	10.9463	5.80756	13.5093	0	0	34.4953	0	0	5.46419	0	0	0	0	43.4639	0.866717	12.2013	8.45275	4.6736	3.01609	9.41339	5.14969	1.09677	6.17118	1.21219	2.97484	7.16723	2.3848	3.49016	4.60912	0	0	53.3196	4.92982	3.48827	5.17803	0	8.37783	0.866049	41.9434	35.7749	15.9592	31.3729
WBGene00014058	965.87	872.497	761.174	729.463	1131.05	1578.32	1249.03	1738.57	1203.07	311.243	439.984	415.569	416.64	586.949	494.683	720.621	538.467	425.839	838.87	160.533	483.492	194.06	603.931	842.029	667.746	646.068	589.808	685.468	537.516	566.927	656.358	504.84	754.278	332.697	876.712	318.162	546.114	1478.02	2165.3	1251.39	937.502	1164.04	969.445	944.8	842.338	1512.86	1228.01	759.112	1327.3	1264.63	747.076	761.026	458.758	610.553	478.605	522.644	784.734	514.48	365.5	356.955	362.466	375.844	222.809	258.148	753.03	675.157	558.431	356.45	406.102	520.166	467.047	249.572	424.339	183.3	314.688	342.752	1175.9	365.757	1388.05	1553.04	352.732	512.382	461.21	393.932	370.749	534.124	568.891	597.406	439.012	381.576	350.311	508.073	351.679	477.27	312.415	652.885	628.96	549.18	591.659	368.78	361.784	599.784	442.91	391.098	453.532	431.08	700.051	525.756	454.624	665.049	470.302	797.789	335.288	372.524	891.013	1172.8	799.149	396.504	426.864	509.108	450.826	274.435	426.909	567.245	392.84	344.089	355.23	420.619	472.6	624.112	630.547	603.373	541.661	373.925	230.842	810.138	532.812	445.296	429.644	545.91	486.333	592.693	718.324	518.444	518.489	586.193	374.297	547.127	499.638	469.39	732.006	412.907	552.966	397.011	473.354	429.971	499.665	687.178	348.463	472.161	412.784	687.311	327.233	384.641	476.959	436.27	649.887	583.811	526.94	709.383	932.352	1872.33	1662.15	1544.44	964.01	1658.48	349.528	376.213	349.963	421.883
WBGene00014060	31.2175	13.0875	37.8223	35.7775	113.96	234.808	229.21	207.16	184.321	22.8753	15.745	73.8591	12.2799	38.6552	0	26.1747	25.468	11.8588	27.9957	0	15.4965	0	6.03931	6.79055	0	11.606	12.0063	28.9321	30.6734	31.6214	28.0628	28.4109	36.2754	26.1333	0	62.3339	26.0054	16.9643	43.5237	17.826	15.333	4.86031	17.2091	11.4753	24.975	18.9998	12.7586	33.2112	32.2944	74.7284	253.791	28.4291	31.3681	55.3757	31.0447	70.6654	17.5806	17.673	26.7439	36.8287	54.3206	45.5093	7.34536	97.9832	42.4608	58.078	66.6019	17.9039	24.555	3.71547	41.7685	46.2171	18.8595	30.55	50.35	34.2752	42.3567	32.2921	56.608	71.7611	29.3943	44.9458	20.9641	0	21.2678	74.3129	53.8868	2.18031	23.7304	63.2968	83.1478	26.7407	20.6533	29.1514	32.3482	55.0541	34.6216	41.7854	33.2839	29.6209	25.7735	14.9412	32.0403	47.9648	21.2593	42.4155	79.6743	78.1124	34.2681	59.8483	12.3764	1.80088	38.3186	19.6651	33.9793	18.6844	45.2348	34.2842	12.578	33.4007	18.033	19.0912	41.5448	9.5536	26.9347	43.833	45.7852	17.381	37.266	36.1635	40.6805	62.4179	61.9041	120.417	11.5421	41.1935	46.7857	59.6027	16.4195	40.6529	24.3167	29.4613	0	12.1748	26.7033	41.7467	50.9991	50.5309	39.1282	0	0	20.3737	58.0701	51.6209	55.5466	79.4511	44.236	24.2059	117.585	52.6451	76.1113	16.9706	62.4717	51.9624	27.4251	27.2232	48.3958	17.8263	57.5394	4.63649	78.8771	56.6844	29.3421	0	63.113	48.4988	37.7491	29.4277	56.9972	26.8321
WBGene00014061	0	1.45416	0	10.932	8.54701	22.4599	16.6094	13.1114	4.98164	7.62511	0.87472	5.33921	0.877137	4.06897	0	4.90775	5.45743	35.5764	7.99876	0	0	0	0	0	0	0	0	11.1277	0	0	0	4.37091	2.50175	4.02051	0	6.49311	3.71506	0	7.25394	7.13042	0	58.3237	17.2091	0	18.1636	23.7497	19.1378	0	6.45888	0	10.7236	61.232	31.3681	33.3674	16.3847	30.7849	12.7859	9.81833	5.34879	2.83298	0	13.3389	31.8299	1.88429	2.59964	17.6308	20.4929	0	0	0	0	0	0	0	0	0	1.00849	0.659022	14.2348	0.714041	0	0	0	0	10.3465	6.19274	4.61887	65.4094	30.1194	77.2131	111.091	7.64019	23.5218	23.3889	8.51268	22.5863	12.9831	24.42	8.94195	1.48104	17.1823	2.13446	9.42362	0	9.74385	5.19373	15.8575	17.2749	34.2681	1.83209	16.1845	0	0.684261	8.90495	11.3264	2.87452	30.9501	19.378	14.9363	3.03643	2.00367	2.38639	11.4606	2.3884	3.04921	14.2457	2.3682	20.8572	0	1.16657	19.1438	0	0	0	0	4.45335	2.27115	7.88135	0	0	0	43.3255	16.5512	0	66.7583	0	6.37489	1.74244	0	0	0	1.35825	1.73343	7.50849	8.45275	9.34719	2.01073	0	12.016	3.83871	4.11412	0	7.93291	17.9181	48.8883	26.5252	62.2232	8.91315	112.05	67.2291	0.616227	2.6162	0.863004	0	6.14375	0	23.0689	3.46209	4.55978	21.8785
WBGene00014062	45.5776	50.8956	44.914	77.5179	11.396	63.2961	53.1502	13.1114	27.399	15.9434	0.87472	10.6784	3.50855	9.15518	0	33.5363	1.81914	1.07807	18.9971	0	18.5958	3.46535	32.2096	0	0	0	16.5086	4.45109	14.6064	11.2934	0	4.37091	2.50175	25.1282	0	5.19449	0	0	3.62697	12.4782	10.9521	29.1618	17.2091	26.7757	24.975	35.6246	0	0	0	0	0	0	5.88152	4.25967	22.4211	2.09897	6.39294	21.6003	8.91464	33.9957	25.6788	8.63107	9.79382	16.9586	0	0	0	16.2763	0	3.71547	0	0	6.28651	0	6.29375	0	0	57.9939	12.2485	2.14212	2.93943	0	68.1334	0	9.19687	15.4819	7.69812	41.426	36.052	29.1794	26.58	5.45728	5.16331	39.3205	28.0918	2.11747	5.04899	3.79867	5.46453	48.8744	48.6833	17.0757	16.9625	0	11.5155	6.92498	1.54707	4.50648	3.04606	112.979	15.2325	0	28.0547	48.2352	0	1.43726	52.3772	73.7856	73.1094	4.04857	34.0624	50.1143	60.1683	10.7478	25.9183	25.204	115.252	64.8889	13.5513	98.5748	33.5016	0	15.476	0	0	30.8023	38.1553	13.7924	5.47317	5.80756	2.70185	0	13.241	23.335	13.3517	1.73945	4.55349	1.74244	1.50493	0	0	36.6727	0	4.6928	3.62261	4.6736	2.01073	1.34477	0.858282	0	2.05706	13.3341	10.9078	13.7372	17.886	27.9213	50.7004	42.3374	12.1136	9.27298	4.92982	6.97654	6.90404	0	3.90966	20.7852	4.8934	22.5036	0	5.77922
WBGene00014063	8.7409	1.45416	0	0	0	16.3345	13.2875	5.24455	14.9449	4.15915	0.87472	1.77974	0	0	0	7.36163	0	1.07807	0	0	0	0	2.0131	0	0	0	0	0	0	0	3.11809	0	0	6.70085	0	0	3.71506	0	0	0	0	0	0	7.65021	15.8932	0	0	0	0	0	0	6.56057	0	0.709945	12.0729	0.699658	12.7859	3.92733	3.56586	5.66596	4.93823	0.784642	0	7.53717	0	0	0	6.51051	0	3.71547	0	0	0	0	6.29375	0	4.03397	0.659022	0	0	0	0	5.24103	0	0	0	7.69812	0	1.82542	1.79565	1.36308	3.27437	8.03182	7.45734	2.5538	0	0.721284	11.396	9.43873	2.96209	5.72745	44.8237	2.82708	12.2987	0	0	0	0	0	6.10697	0	0	0	1.48416	7.55096	0	0	0.745309	0.786122	7.085	12.022	0	1.43258	7.1652	0.508202	0	2.3682	0	0	0	5.98242	0	0	0	0	5.56669	1.81692	0	0	7.74341	0	0	0	10.1457	0	0	1.8214	0	0	0	0	0	0.866717	4.6928	0	1.55787	5.02681	0	0	0	3.42844	0	0	0	1.1924	0.698032	0	0	0	0	0	0	0	0	0	0	1.39811	1.73104	4.55978	0.825603
WBGene00014064	11.8627	1.45416	30.7306	79.5055	0	16.3345	0	2.62227	4.98164	0.693191	0	0	0	0	0	0	0	0	2.99954	0	0	0	0	0	0	0	0	0	0	0	3.11809	0	0	0	0	0	0	0	0	0	0	9.72062	0	3.8251	0	4.74995	0	0	0	5.74834	0	0	0	1.41989	0	0	0	0	0	0	3.95059	5.4925	0	3.76858	0	0	0	3.25526	0	0	0	0	0	0	0	0	0	0	0	3.92722	0	0	0	0	0	0	0	0	4.56354	4.93805	9.54155	3.27437	2.29481	0	0.851268	1.41164	0.721284	0	2.48388	0	0	0	0	0	0	0	6.96183	0	7.61514	0	3.80812	0	0	2.59728	0	25.8707	0	2.98123	8.64734	0	0	7.15918	1.43258	0	0	0	0	1.15873	1.69391	2.91641	13.1613	0	0	0	0	0	0	0.985169	0	0	0	0	0	1.01457	0	0	0.910699	0	0	0	0	0	0	2.81568	4.83014	2.3368	4.02145	0	0	0.548387	0	0	0	0.597269	2.3848	4.18819	0	8.91315	7.57097	4.63649	0	0	0	0	0	0	0	5.77014	0	5.36642
WBGene00014065	12.487	2.90832	4.72779	12.9196	48.4331	130.676	186.026	65.5568	64.7614	76.2511	41.1119	88.9869	22.8056	50.8621	0	8.99754	102.782	79.7774	28.9955	0	18.5958	6.93071	8.05241	74.6961	0	11.606	9.0047	35.6087	48.2011	0	4.67713	0	10.007	72.7042	1.66675	61.0352	66.8711	25.4465	48.9641	7.13042	17.5234	388.825	304.027	175.955	163.473	427.495	216.895	26.0945	61.3594	22.9933	302.047	454.866	198.011	248.481	152.636	328.139	92.6977	159.057	76.6659	14.1649	82.9623	155.359	259.536	135.669	95.3202	49.7811	67.6266	19.5315	13.2219	26.0083	15.1885	46.2171	50.292	0	31.4688	54.8403	61.518	51.4037	90.3742	30.3467	35.2732	71.9132	10.4821	10.232	35.6379	26.3192	33.8717	412.806	135.081	668.881	744.241	75.3105	54.5016	103.047	136.203	428.434	421.951	249.627	82.9614	37.0261	43.9104	51.2271	5.65417	61.4934	54.0341	46.7436	173.659	212.556	319.836	39.0846	32.369	0.900439	68.4261	21.1493	396.425	34.4942	136.498	68.5684	36.1616	75.9107	16.0294	4.77279	14.3258	25.0782	49.8038	49.3121	67.099	119.349	159.227	40.8298	179.473	20.806	61.9041	25.3509	84.642	16.7001	10.4473	41.8697	27.3658	30.9736	10.8074	155.972	100.963	21.3059	195.083	31.31	65.5703	24.3942	18.0592	1.42672	82.1393	10.866	24.2681	69.4535	73.6596	96.5876	76.4076	34.964	109.002	40.5806	26.0561	15.7584	171.549	258.02	479.344	457.909	748.983	231.742	652.618	428.875	1.23245	34.0106	29.3421	9.68301	10.0534	19.0531	91.5765	65.2026	141.353	142.829
WBGene00014066	104.891	75.6164	336.855	209.696	293.447	242.976	398.626	225.515	396.041	234.299	112.839	176.194	207.004	182.086	742.025	184.859	212.84	139.071	189.971	51.7847	398.261	648.021	106.694	95.0678	16.2865	106.389	202.606	111.277	65.7288	110.675	509.808	220.731	133.844	358.495	60.0031	233.752	85.4464	341.407	112.436	99.8259	260.66	119.078	77.4409	91.8025	131.686	180.498	130.775	227.734	135.637	152.331	613.031	284.291	192.13	370.591	160.397	544.334	175.806	100.147	80.2318	62.3255	272.591	220.484	374.614	725.452	182.842	126.527	185.461	380.865	266.328	299.096	205.045	194.112	188.595	137.475	295.806	281.056	56.4756	375.642	112.554	100.323	138.153	134.837	136.267	30.696	221.874	150.174	131.638	134.089	292.523	264.859	750.375	188.822	381.511	310.157	274.108	577.362	173.108	182.879	147.542	171.801	316.919	219.85	254.438	152.504	186.905	328.071	206.921	265.882	345.728	125.803	145.66	213.404	249.755	612.587	256.733	130.791	196.018	429.298	676.065	216.599	276.507	283.981	282.218	208.985	179.904	192.865	515.478	339.508	215.126	113.157	260.834	221.93	224.402	88.728	103.879	271.283	220.301	397.023	161.458	207.136	97.2667	168.103	100.963	150.156	182.473	386.157	365.19	242.2	219.72	92.7367	65.2283	192.871	138.675	161.432	318.789	334.162	393.097	150.614	373.353	197.968	367.528	162.433	338.14	307.594	131.164	196.845	191.279	184.948	218.044	199.369	190.414	142.147	195.039	287.585	216.707	163.683	262.146	334.668	299.805	212.593
WBGene00014067	4.37045	0	0	1.98764	0	0	6.64377	0	4.98164	20.1026	0	5.33921	0	8.13794	0	0	9.09572	10.7807	2.99954	0	9.29792	72.7724	0	0	0	0	0	2.22554	0	31.6214	68.598	24.04	31.2719	2.01025	0	2.59724	11.1452	0	0	0	0	29.1618	0	0	0	9.49989	0	14.2334	0	5.74834	150.13	8.74742	31.3681	9.22929	6.03646	9.09555	14.3841	1.96367	1.78293	0	7.90118	0	0	5.65287	20.7971	10.3711	9.2218	29.2973	9.44424	68.7362	36.0728	18.4868	0	0	0	6.85503	0	25.7018	0	0	0	8.98915	0	0	21.8426	10.8373	3.84906	0	9.12708	3.59131	15.6754	9.82311	13.1951	5.42352	31.4969	35.2911	15.8682	11.396	6.45808	4.44313	17.1823	12.8068	26.3861	7.37921	26.5741	3.46249	1.54707	1.50216	4.56909	9.77115	3.80812	0	0.684261	11.1312	15.1019	5.74903	0	23.8499	7.0751	9.10928	14.0257	2.38639	2.86516	7.1652	2.03281	8.7666	12.6304	25.4921	13.5513	5.83283	4.78594	27.7413	0	31.6886	3.84736	0.742225	6.81345	10.8369	21.8927	7.74341	0	8.6651	0	0	12.6099	10.4367	15.4819	6.96978	4.5148	0	0	13.5825	0.866717	4.6928	13.2829	16.3576	19.1019	14.7925	136.467	31.2581	104.224	1.21219	61.4801	26.8771	4.76959	4.18819	9.21825	15.598	18.1703	0	0	1.74413	6.90404	0	1.11704	0	2.79623	14.4254	2.27989	3.30241
WBGene00014068	0	0	0	0	0	0	0	0	0	0.693191	0	0	0	1.01724	0	0	0	5.39037	0	0	0	0	4.0262	6.79055	0	0	10.5055	8.90218	18.9883	4.51734	9.35427	0	0	104.868	0	251.933	52.0108	0	0	0	0	0	0	7.65021	0	0	0	0	0	0	0	0	3.92101	7.09945	4.31176	4.8976	4.79471	0	0	0	0.987647	0	0	3.76858	1.7331	0	0	0	0	0	3.79713	0	18.8595	0	0	13.7101	0	0	0	0	26.4549	0	5.24103	10.232	0	0	0	0	0	0	0	0.545728	0	0	0	0.705822	0.721284	0	0	0	0	0	0	0	3.54322	0	0	1.50216	0	2.44279	0	0	0	0	0	0	0	1.49062	3.14449	0	0	0	0	0	0	2.19165	1.5788	0	1.69391	0	1.19648	0	0	0	46.1684	0	0	0	5.47317	0	0	0	0	2.02913	0.741759	0	0	0	0	0	0	0	0	0.938561	4.83014	0	0	0	0	0	0	0	3.96646	0	0	0	0	4.45657	0	0	0.616227	0.872067	0	0	0	0	0.699057	0	0	0.825603
WBGene00014069	1.2487	0	0	0	0	0	0	5.24455	0	3.46596	0	1.77974	5.26282	0	0	0.817958	0.909572	0	0.999845	0	0	0	0	0	0	1.93434	0	0	0	0	0	0	0	7.70597	0	40.2573	3.71506	0	3.62697	0	0	0	0	0	0	0	0	0	0	0	0	0	0	4.25967	9.48587	11.1945	15.9824	0	0	5.66596	0	0	0	0	5.19929	2.07421	0	3.25526	0	0	0	0	0	0	0	0	12.1019	0	11.2554	8.92551	0	0	0	0	3.44883	0	0	0	0.912708	0.897826	4.08924	1.09146	1.1474	0	0	0	0	0	2.98065	0	13.364	0	2.82708	4.91947	0	19.0437	0	0	0	2.44279	0	0	2.73704	4.08144	1.88774	1.43726	0	1.49062	10.2196	0	2.00367	0	7.1629	2.3884	1.52461	0	5.5258	1.15873	0	3.4997	0	0	0	0	0	0	0	3.94068	0	7.74341	8.10556	0	0	0	0	1.73945	5.46419	0	0	0	0	1.35825	5.2003	0	0	0.778933	0	0	1.71656	0	0	0	0.991614	0	0	0	0	0	0	4.63649	0	4.36034	5.17803	0	0	5.1963	0	2.30806	0	2.47681
WBGene00014070	0	0	0	0	0	0	0	0	0	2.77277	0	0	0	0	0	0	0	0	0	0	0	0	0	0	0	0	0	0	0	0	0	0	0	17.0872	0	84.4104	7.43012	0	0	0	0	0	0	0	0	0	0	0	0	0	0	0	0	0	0	0	0	0	0	2.83298	3.95059	0	0	0	0	0	0	0	0	0	0	0	18.8595	0	0	0	0	0	1.6552	2.85616	0	0	0	0	0	0	0	0	0	0	0	0	0	0	0	0	0	0	0	0	0	0	0	0	6.20063	8.65622	0	0	0	0	0	0	0	0.37104	0	0	0	0	0	1.01214	2.00367	0	0	1.1942	0	0	0	0	0	0.583283	0	0	0	0	0	1.48445	0	0	0	0	0	0	0	0	0	0	0	0	0	0	0	0	0	1.87712	0	0.778933	0	0	0	1.64516	3.42844	0	0	0	0	0	0	0	0	0	0	0	0	0	0	0	0	0	0	0
WBGene00014073	28.0958	10.1791	26.0029	19.8764	34.188	112.3	59.794	41.9564	19.9266	44.3643	111.964	68.5199	46.4883	49.8449	0.973786	32.7183	45.4786	76.5432	19.9969	5.17847	24.7945	20.7921	24.1572	20.3717	0	38.6867	27.0141	55.6386	30.6734	83.5709	63.9208	72.12	171.37	30.1538	0	0	3.71506	8.48216	7.25394	1.7826	0	4.86031	37.2864	0	11.3523	4.74995	9.56891	30.8389	12.9178	14.3708	1537.05	763.213	1272.37	17.0387	10.3482	7.69623	3.19647	0	0	11.3319	8.88882	9.41571	68.5567	37.6858	18.1975	6.22264	2.04929	14.6486	28.3327	1.85774	28.4785	3604.93	5494.41	1512.22	56.6438	2604.91	62.5265	0.659022	37.7387	13.5668	0	8.98915	0	5.116	13.2205	3.09637	9.23774	117.01	25.5558	171.036	191.513	4.36583	0.573701	9.49116	27.2406	1103.91	2270.6	828.654	291.11	19.2536	19.0915	25.6136	16.0201	13.5285	15.0587	12.1187	7.73536	10.5151	12.9457	3.66418	19.9926	0.900439	7.52687	12.6154	0	0	9.52312	17.8874	9.43347	16.1943	4.00734	2.38639	12.8932	21.4956	20.3281	20.8207	15.788	22.0159	44.0416	2.33313	34.6981	0	0	0	3.84736	14.4734	9.53883	133.983	32.839	0	13.5093	26.8618	66.205	7.10197	23.7363	1.73945	16.3926	8.71222	3.00986	12.8405	120.793	96.4356	21.6679	25.3411	33.811	40.5045	30.1609	176.165	169.94	53.1935	55.5407	27.8803	17.8491	47.1843	26.2327	13.2626	94.4871	35.6526	21.1987	23.1824	0.616227	0	5.17803	0	5.58522	0	9.08774	6.92417	21.6589	9.90724
WBGene00014074	351.509	276.291	938.467	555.545	0	26.5435	46.5064	7.86682	0	85.9557	57.7315	152.168	12.2799	47.8104	0	43.3518	101.872	159.555	49.9923	31.0708	27.8938	20.7921	24.1572	20.3717	0	83.1765	21.011	73.443	49.6618	578.22	392.879	585.702	689.232	68.3486	0	6.49311	115.167	50.893	88.8608	35.6521	15.333	63.184	43.0227	34.4259	63.5727	75.9992	31.8964	97.2613	80.736	60.3575	10.7236	0	60.7757	246.351	171.608	296.655	142.243	76.5829	28.5269	39.6617	36.5429	11.7696	68.5567	35.8015	25.1299	16.5937	26.6408	21.1592	30.2216	39.0125	22.7828	18.4868	53.4353	122.2	75.525	47.9852	24.2038	96.2171	81.7671	60.6934	70.5464	80.9024	10.4821	30.696	59.7796	26.3192	74.6718	2069.85	155.16	828.694	1259.49	45.8412	52.7805	65.0822	140.459	286.564	371.461	152.49	81.9679	25.1777	69.6839	108.858	19.7896	183.25	158.559	153.215	606.066	347.75	411.218	70.8408	34.273	119.758	58.1622	28.199	234.08	8.62355	121.42	68.5684	36.1616	147.773	172.316	50.1143	45.8425	78.8172	72.1647	75.6119	41.8382	71.8413	160.921	65.9109	59.8242	221.93	119.939	88.728	96.1841	44.1624	23.6199	36.4513	35.5756	38.7171	27.0185	123.044	102.618	27.3933	79.3682	3.47889	71.9452	13.9396	12.0395	0	113.545	29.8814	36.4021	85.4091	83.3199	134.755	74.3968	45.7222	205.988	87.7419	62.3975	58.185	186.423	220.392	368.451	338.545	96.7916	91.3598	172.618	83.4568	8.01095	34.8827	7.76704	0	27.3676	21.6512	72.0029	58.2785	145.913	119.712
WBGene00014075	417.69	373.719	723.352	634.056	447.294	1069.91	335.511	464.142	383.586	436.017	688.405	432.476	428.92	285.845	19.4757	332.091	533.919	415.058	309.952	352.136	528.432	710.398	418.725	380.271	933.758	369.458	891.465	607.574	994.696	1018.66	1127.19	1507.96	3277.29	447.951	16.6675	412.962	345.501	597.992	308.293	351.173	258.47	400.975	309.764	313.658	374.625	536.744	446.549	358.206	426.286	456.993	2612.98	1379.91	1435.09	489.862	404.443	424.692	417.139	394.697	322.71	283.298	327.899	463.724	690.464	521.949	222.703	254.091	305.344	221.357	387.214	391.982	569.57	610.065	735.521	534.624	371.331	1021.4	580.891	291.947	899.769	721.895	355.671	296.642	440.246	368.352	227.623	230.68	328.71	444.421	197.145	252.289	318.961	195.916	215.712	267.447	303.051	1493.52	1869.57	992.539	599.111	174.763	265.372	266.808	292.132	312.386	349.893	363.561	470.697	358.265	358.673	294.966	244.671	416.903	239.491	474.189	379.436	406.744	241.252	300.359	371.836	303.643	320.587	243.412	371.038	333.182	372.004	314.502	365.492	254.921	149.064	341.22	386.465	284.348	247.616	221.82	196.216	282.417	185.78	428.549	287.341	367.812	305.309	269.485	251.579	216.103	257.39	474.869	276.852	400.762	474.054	333.852	372.043	294.74	350.154	275.937	315.167	292.879	269.437	523.116	992.174	545.097	695.972	326.079	414.495	412.116	517.501	463.493	359.512	233.97	278.612	354.691	351.866	471.788	477.241	681.684	310.538	258.083	192.241	227.921	213.17	203.511
WBGene00014076	151.717	120.695	195.021	155.036	159.544	93.9233	159.451	89.1573	164.394	220.435	67.3535	155.727	70.171	113.931	48.6893	116.968	147.351	81.9336	118.982	0	92.9792	97.0299	52.3407	27.1622	0	13.5404	27.0141	55.6386	94.9416	83.5709	124.724	61.1927	43.7806	165.846	0	106.487	70.5861	159.04	150.519	124.782	118.283	60.7538	80.3091	65.0267	147.579	87.874	41.4653	104.378	41.9827	103.47	168.003	32.8028	84.3017	88.0332	213.863	111.246	249.325	82.4739	114.107	141.649	159.999	121.62	288.918	325.982	132.582	72.5975	143.45	196.943	149.219	117.037	79.7398	92.4341	198.025	106.925	320.981	106.253	55.4671	203.638	105.271	157.803	76.4253	89.8915	146.749	97.2041	152.898	241.517	140.876	67.5898	79.4056	94.2718	124.722	138.615	127.935	148.469	256.232	93.8743	54.0963	140.008	208.149	202.903	78.2751	87.513	137.585	136.515	112.497	101.278	86.6361	86.3743	144.688	163.667	99.963	3.60176	132.062	106.117	105.713	79.0492	114.277	152.043	128.924	159.919	104.191	73.9782	101.713	103.895	147.887	141.361	141.303	134.413	98.2466	222.814	183.062	159.512	174.105	82.3903	100.031	194.463	271.629	114.772	123.146	162.612	91.863	32.9274	76.1357	91.311	86.7858	144.374	88.3378	92.3495	117.385	68.4825	74.8917	203.737	93.6055	96.6718	124.376	151.892	149.799	41.6879	79.8202	93.2258	128.224	104.248	128.91	151.109	90.6222	62.8228	177.451	147.067	74.1955	62.5926	91.2016	133.426	79.3964	288.554	143.54	78.8105	141.909	156.948	241.668	174.615
WBGene00014077	11.8627	94.5205	16.5473	6.95673	31.339	49.0035	66.4377	26.2227	57.2889	128.24	35.8635	19.5771	35.0855	36.6207	264.87	11.4514	40.9308	31.2641	21.9966	155.354	29.4434	90.0992	18.1179	6.79055	2.71441	3.86867	27.0141	15.5788	10.2245	11.2934	29.6218	28.4109	21.2649	44.2256	0	23.3752	104.022	23.3259	5.44046	10.6956	32.8564	17.0111	17.2091	15.3004	15.8932	52.2494	25.5171	45.0723	96.8832	43.1125	7.14905	26.2423	80.3807	46.8564	16.3847	55.2729	4.79471	15.7093	3.56586	11.3319	23.7035	13.3389	7.34536	39.5701	9.53202	21.7792	9.2218	97.6577	32.1104	37.1547	37.9713	27.7302	40.8623	15.275	201.4	30.8476	38.3227	119.942	47.0078	41.0573	14.6972	35.9566	20.9641	20.464	48.8584	102.18	120.091	35.6118	51.1116	28.7304	35.4401	32.198	46.4698	41.3543	405.204	10.5873	5.04899	16.28	6.45808	10.3673	31.501	81.1096	80.1007	47.9648	85.0372	3.46249	17.4046	27.0389	92.1432	7.32836	35.2251	18.9092	86.2169	67.5292	33.9793	7.18629	48.4092	72.2949	146.219	136.639	70.1285	133.638	40.1122	29.855	76.2303	103.008	44.2064	121.667	50.8172	76.9933	163.918	13.8706	30.952	19.0131	50.0157	33.4001	59.5041	19.2108	27.3658	29.0378	21.6148	45.0585	16.5512	29.4224	21.511	13.9156	96.5341	8.71222	16.5543	58.4954	26.5745	51.6134	14.7342	80.7162	79.6973	82.5669	80.429	13.4477	35.1896	13.1613	21.942	24.2438	225.096	323.72	404.223	338.545	71.4414	75.7617	36.3407	16.2277	12.9408	15.6972	11.2191	65.8445	26.2505	15.5889	49.633	36.9289	41.038	40.8674
WBGene00014078	186.681	189.041	317.944	214.665	370.37	408.362	378.695	280.583	572.889	356.3	113.714	209.119	269.281	361.121	131.461	203.672	211.93	275.987	338.948	51.7847	305.282	602.972	138.904	183.345	105.862	108.323	153.08	144.66	102.245	133.262	166.818	104.902	101.321	508.259	0	268.815	133.742	176.005	97.9282	208.565	212.471	379.104	212.245	298.358	179.366	280.247	258.361	445.978	345.55	477.112	260.94	113.716	186.248	389.05	253.531	405.801	255.718	200.294	137.285	181.311	231.109	196.945	362.371	412.66	314.557	321.503	369.897	356.45	292.771	215.497	189.857	286.546	232.601	198.575	396.506	366.744	117.994	345.986	174.459	337.741	220.458	377.545	214.882	148.364	261.536	322.023	333.329	240.925	445.401	421.081	410.287	291.965	497.399	328.123	400.096	139.047	56.9814	185.592	202.684	419.135	540.289	256.136	263.861	143.895	352.55	228.524	160.122	208.8	220.078	238.782	279.897	158.477	525.512	644.867	277.498	188.281	230.936	625.314	893.035	376.517	488.896	663.418	461.291	357.066	355.233	295.873	824.923	619.921	365.884	475.959	461.843	464.666	444.936	234.495	115.421	319.899	387.004	352.198	336.6	447.182	364.75	220.094	130.755	142.039	212.885	252.22	427.118	325.837	397.302	139.818	67.6441	415.624	328.486	276.875	286.186	336.499	344.839	98.1682	424.85	213.323	268.104	175.767	220.138	369.71	243.249	278.515	112.924	189.404	239.243	153.004	238.48	207.552	209.71	64.8762	270.883	237.298	452.29	506.042	331.724	385.144
WBGene00014079	274.09	154.141	758.81	728.469	367.521	220.516	308.936	194.048	102.124	102.592	230.051	137.93	136.833	131.224	107.116	70.3444	104.601	114.276	78.9878	72.4986	71.2841	166.337	104.681	40.7433	146.578	42.5554	145.576	131.307	194.265	451.734	338.313	574.774	559.141	180.253	0	442.83	167.178	757.033	614.772	541.912	407.419	72.9046	77.4409	45.9012	63.5727	85.499	127.586	87.7724	122.719	181.073	84.0013	170.575	50.9731	142.699	120.729	113.345	70.3224	53.019	76.6659	28.3298	41.4812	386.044	553.351	503.106	170.71	126.527	125.007	97.6577	217.218	319.531	429.076	166.381	185.452	213.85	94.4063	294.766	171.444	44.8135	261.853	290.615	79.3647	17.9783	31.4462	102.32	120.709	130.048	134.717	317.236	49.2862	128.389	109.728	64.3959	39.5854	33.558	104.706	178.573	239.466	130.783	98.8582	39.9882	97.3666	132.337	32.9827	50.4246	85.0372	200.824	234.382	212.556	220.839	38.4739	79.0184	30.6149	76.6372	85.3391	122.703	53.1786	73.0106	120.74	74.6816	107.287	56.1028	35.7959	104.578	138.527	137.723	87.666	52.1004	49.8254	133.819	51.3289	84.9504	263.542	181.843	57.0394	96.1841	74.2225	65.4091	102.95	139.566	181.97	113.478	143.841	221.787	60.874	143.901	118.282	68.3024	92.3495	115.88	62.7756	108.714	29.8814	150.809	89.1633	88.1501	104.377	86.4612	112.961	473.772	199.064	216.677	50.9119	85.2788	88.3958	115.663	75.3874	66.8323	26.7394	49.9684	32.4554	71.4824	84.5905	133.766	237.234	66.4642	45.0346	66.4104	76.7429	69.5366	65.6355
WBGene00014080	78.6681	55.2581	140.652	90.4375	56.9801	89.8397	53.1502	41.9564	117.069	118.536	36.7383	136.15	57.891	149.535	144.12	29.4465	60.0318	130.447	99.9845	0	108.476	6.93071	22.1441	13.5811	0	58.0301	43.5227	28.9321	49.6618	85.8295	67.0389	65.5636	103.823	120.615	0	144.147	37.1506	139.956	92.4878	114.087	91.9978	34.0222	57.3636	87.9774	68.1136	123.499	95.6891	175.545	77.5066	135.086	84.0013	8.74742	52.9336	117.141	95.721	103.549	51.1435	58.91	57.0537	45.3277	91.8512	138.097	161.598	158.28	93.5871	164.9	123.982	50.4565	122.775	66.8785	129.103	92.4341	62.8651	76.3749	69.2313	75.4054	86.7303	38.8823	84.7465	101.394	64.6675	35.9566	47.1692	40.928	126.457	119.21	89.2982	2.5437	65.715	92.0272	136.989	80.222	111.872	147.791	208.561	122.813	80.7838	68.3761	83.955	45.9124	88.7754	89.6475	55.5993	66.4129	68.2069	138.5	88.9567	90.1297	111.943	86.1082	54.2656	0	114.956	61.5926	75.5096	45.9923	76.185	126.702	80.9706	76.9228	54.0991	95.4558	53.0054	45.3796	96.5584	120.541	100.254	98.4921	99.9405	96.8249	94.5223	104.03	197.319	88.728	65.4052	84.2425	95.3883	119.698	136.829	118.087	64.8445	85.7845	57.9294	32.4661	74.9176	104.367	99.2662	90.6071	133.939	155.512	16.911	69.2706	171.61	104.18	146.112	124.629	103.552	30.9297	153.633	44.9677	88.4536	18.1828	71.3962	108.106	67.9667	80.2736	87.5734	44.5657	130.221	13.9095	135.57	169.181	183.82	135.562	197.158	76.2123	105.558	92.8993	129.954	117.236
WBGene00014081	116.129	93.0663	284.849	220.628	125.356	124.55	23.2532	112.758	32.3807	100.513	82.2237	72.0794	61.3996	123.086	0	120.24	95.5051	131.525	145.977	10.3569	156.515	24.2575	52.3407	40.7433	130.292	148.944	69.036	175.818	147.525	81.3122	68.598	76.4909	86.3104	84.0956	0	45.4518	55.7259	29.6876	65.2855	48.1303	102.95	60.7538	123.332	53.5514	70.384	71.2492	133.965	40.3278	64.5888	71.8542	230.557	192.443	152.919	54.6658	45.7046	55.9726	107.082	72.6556	76.6659	110.486	84.9376	141.236	208.119	141.322	69.3238	89.1912	32.7886	86.2643	98.2201	109.606	53.1599	64.7039	59.7218	76.3749	56.6438	65.1228	164.384	120.601	157.907	143.879	26.4549	35.9566	68.1334	56.276	89.0947	120.759	77.751	108.289	85.3382	55.2163	79.0586	116.24	153.178	101.352	97.8958	163.751	175.272	123.186	79.9808	84.4195	54.4107	160.085	76.3313	44.2752	121.355	32.8937	78.1272	57.8332	97.4738	56.7948	52.3616	274.634	40.3714	41.1854	88.7237	83.361	92.8504	57.3888	51.0979	32.3886	46.0844	57.2735	42.9774	76.4288	61.4925	78.8994	29.9972	110.079	121.961	57.745	177.08	41.6119	73.5111	133.092	126.963	72.738	47.2399	39.4068	43.7854	58.0756	16.2111	43.3255	13.241	23.335	77.8847	80.0145	73.7666	57.5006	54.1776	121.271	0	81.4948	86.6717	67.5764	61.5843	112.166	73.3915	45.7222	169.94	74.5806	92.5678	23.0316	65.4465	50.1706	82.2754	64.2189	29.9593	42.3374	65.1104	62.5926	42.5197	49.7078	81.9854	127.816	69.2568	51.0969	90.1783	86.5522	91.1955	80.4963
WBGene00014082	13.7357	27.6291	15.3653	8.94437	19.943	34.7108	13.2875	23.6005	12.4541	82.4898	10.4966	24.0265	24.5598	6.10346	0.973786	81.7958	7.27658	4.31229	28.9955	0	122.423	0	84.5503	27.1622	0	38.6867	0	17.8044	0	51.9495	10.9133	2.18545	20.014	25.4632	0	0	0	12.7232	12.6944	28.5217	52.5702	0	51.6273	45.9012	34.0568	49.8744	41.4653	9.4889	45.2122	0	0	0	43.1311	10.6492	21.5588	13.9932	57.5365	19.6367	37.4415	96.3213	26.6665	7.06178	9.79382	18.8429	0	0	4.09858	65.1051	13.2219	16.7196	3.79713	27.7302	6.28651	61.0999	12.5875	10.2825	45.3821	25.0428	20.5245	7.14041	5.87887	0	10.4821	10.232	13.2205	57.2829	6.15849	27.9807	109.069	59.2565	36.1216	24.012	71.139	37.2867	17.8766	10.5873	2.88514	3.79867	0	103.673	116.458	19.2102	81.9855	0	0.885804	0	0	6.00864	4.56909	155.117	44.7454	18.0088	62.2678	186.633	109.489	31.6197	41.2669	130.429	133.641	28.34	94.1725	78.751	141.825	56.1274	40.6562	37.2581	321.286	133.254	16.9391	85.7425	25.1262	0	38.6901	38.0263	0	66.4291	93.5713	39.4068	13.6829	0	5.4037	10.3981	6.6205	48.6992	4.45055	6.95778	31.8745	6.96978	3.00986	0	14.4952	73.3454	0.866717	18.7712	20.5281	10.1261	17.0912	6.72385	2.57485	2.19355	14.3994	20.6072	17.8491	23.2935	29.8099	39.7878	20.7411	49.0223	27.2555	69.5473	32.66	2.6162	6.90404	0	21.7824	49.3648	22.3698	73.2808	13.6793	24.7681
WBGene00014083	142.352	117.787	47.2779	100.376	62.6781	49.0035	122.91	62.9346	62.2705	112.99	53.3579	73.8591	178.936	57.9828	1.94757	81.7958	28.1967	45.2791	66.9896	20.7139	195.256	27.7228	94.6158	81.4866	0	54.1614	48.0251	80.1196	26.2915	63.2428	87.3065	17.4836	58.7911	99.5076	0	81.8132	55.7259	16.9643	32.6427	16.0434	67.9032	53.4634	80.3091	80.3272	90.8181	52.2494	153.103	94.889	80.736	152.331	1.78726	43.7371	54.8941	78.094	92.2716	55.2729	110.278	104.074	49.922	124.651	101.728	66.6946	71.0052	88.5617	113.518	162.826	64.5526	110.679	60.4431	48.3011	24.6814	27.7302	34.5758	91.6499	144.756	34.2752	101.858	159.483	156.913	128.884	52.9098	71.9132	26.2051	30.696	123.583	77.4093	123.17	46.15	86.2509	122.553	105.639	72.0361	95.8081	93.2167	43.4147	17.6455	9.37669	71.6321	113.761	106.635	100.23	68.3029	121.565	127.906	92.1236	148.887	27.4605	76.6102	52.5445	227.79	66.642	64.8316	142.326	182.552	86.836	268.767	164.274	125.957	139.93	118.421	104.191	143.184	103.146	71.652	147.379	119.445	145.25	104.286	127.043	142.904	155.543	97.0944	92.8561	76.0526	0	121.725	184.872	145.805	82.0975	156.804	121.583	64.1217	33.1025	151.17	22.2528	106.106	75.588	99.3193	69.2269	5.70687	70.06	164.348	125.674	117.32	19.3206	36.6098	107.574	75.3071	65.2294	54.8387	42.5126	71.5191	58.5052	67.4914	57.2351	104.007	27.6547	162.665	63.5962	264.28	62.8552	65.405	103.561	201.407	52.5011	58.0253	135.617	143.1	63.8369	159.341
WBGene00014084	0	1.45416	8.27363	0.993819	0	10.2091	0	5.24455	2.49082	0	2.62416	0	1.75427	0	0	0.817958	0.909572	0	4.99923	0	0	0	2.0131	0	0	0	0	0	1.46064	0	4.67713	0	0	3.35042	0	0	0	8.48216	0	0	0	0	5.73636	0	0	0	6.37928	0	0	0	0	0	0	5.67956	0	2.09897	0	0	1.78293	0	0.987647	0.784642	0	16.9586	0	0	1.02464	0	1.88885	7.43095	3.79713	0	0	0	0	3.42752	0	0	2.97937	2.14212	2.93943	0	0	0	1.14961	0	0	0	4.10719	0.897826	4.77078	0.545728	1.1474	0.33897	7.66141	9.17568	1.44257	0	2.48388	1.48104	2.86372	0	3.76945	1.22987	0	0	0	3.00432	0	10.9925	0	0	0	0.37104	3.77548	0	0.793593	3.72654	0	5.06071	2.00367	0	2.86516	0	4.57382	0	2.3682	3.47619	1.69391	1.16657	0	0	0	0	0	1.48445	3.63384	1.47775	5.47317	0	10.8074	0	0	0	0.741759	0	0.910699	1.74244	0	4.28015	7.24758	0	4.33359	9.38561	1.20754	0.778933	0	0	0	0.548387	2.05706	0	1.98323	3.58362	0	0	0	0	7.57097	0	3.08114	0.872067	0.863004	0	0	0	0	2.30806	0	3.30241
WBGene00014085	10.614	31.9915	0	8.94437	8.54701	10.2091	13.2875	7.86682	0	35.3528	1.74944	1.77974	21.0513	3.05173	0	22.0849	0	4.31229	28.9955	0	120.873	6.93071	46.3014	0	0	0	0	2.22554	0	4.51734	32.7399	0	0	28.1435	0	1.29862	7.43012	0	0	10.6956	8.7617	7.29046	0	34.4259	40.8682	14.2498	6.37928	9.4889	0	17.245	0	0	23.5261	2.12984	25.0082	4.8976	33.5629	31.4186	8.91464	45.3277	20.7406	3.13857	0	0	0	2.07421	1.02464	58.5946	7.55539	37.1547	26.5799	36.9736	0	0	0	0	22.1868	47.4495	1.32416	4.64126	0	8.98915	5.24103	0	27.0158	40.2528	30.7925	103.202	124.128	36.362	19.7646	10.3688	43.6013	69.4888	3.40507	0	0.721284	7.59735	14.9033	108.116	118.367	38.4204	73.5042	4.91947	25.6883	0	0	0	0	157.56	33.321	36.918	37.6344	81.2577	67.9586	22.9961	26.9822	143.845	172.161	4.04857	40.0734	59.6599	114.606	33.4376	40.6562	27.3956	193.403	139.048	10.1634	118.406	19.1438	13.8706	11.607	0	0	68.2847	69.4972	23.6441	0	0	10.8074	0	0	42.6118	5.93407	10.4367	11.8391	0	1.50493	0	12.0793	97.7938	2.60015	13.1399	1.20754	6.23146	8.0429	2.68954	0	0.548387	4.79981	37.5778	3.96646	47.7815	21.4632	25.1291	27.6547	129.241	3.02839	13.9095	6.16227	11.3369	0	0	33.5113	22.5173	19.5736	60.5865	6.83967	16.5121
WBGene00014086	862.228	1051.36	332.127	491.94	615.385	510.453	475.03	687.036	538.017	558.712	649.043	868.512	790.3	511.673	775.134	969.281	589.403	537.959	730.887	1108.19	746.933	405.446	889.791	1093.28	1294.78	895.598	960.501	658.761	715.714	844.743	1061.71	513.582	486.59	577.278	25.0013	450.622	1125.66	311.719	395.34	497.347	486.274	874.855	843.245	768.846	744.709	688.742	781.461	631.012	1123.85	574.834	443.241	251.488	743.031	342.194	712.303	286.16	1010.08	738.338	937.82	1042.54	885.919	539.834	372.165	363.668	639.512	744.643	638.354	1450.22	553.432	460.719	328.452	517.631	521.78	580.449	868.538	490.135	1105.31	767.76	690.882	644.422	711.343	674.187	1100.62	941.345	1170.88	1446.01	1162.42	1167.92	907.688	683.695	600.436	894.994	979.882	828.781	620.574	322.561	453.688	694.615	1040.25	893.069	775.115	836.71	1482.33	983.894	1153.32	984.213	626.951	702.26	541.437	1093.15	770.191	1475.82	1154.35	721.672	877.799	1218.8	1069.76	774.376	745.244	885.625	791.45	825.693	650.391	761.9	749.09	797.761	702.566	571.254	919.792	1004.41	847.111	839.173	750.587	614.758	677.136	919.245	1232.33	767.939	812.766	801.443	921.332	579.695	761.357	1048.05	519.973	627.94	694.863	811.979	618.527	1291.18	1577.56	1033.63	779.179	733.955	584.447	623.925	687.668	697.936	526.985	600.484	507.409	1316.44	696.113	639.078	877.605	901.159	666.019	1501.87	601.135	1022.35	590.962	714.223	674.869	804.658	613.258	840.068	819.295	888.025	1051.03	888.349
WBGene00014087	88.6577	95.9746	128.832	125.221	42.7351	75.547	146.163	123.247	117.069	271.038	82.2237	129.921	247.353	106.81	0	156.23	128.25	109.963	69.9892	0	271.189	280.694	46.3014	61.115	0	87.0451	40.5211	35.6087	48.2011	83.5709	196.44	163.909	128.84	465.709	0	196.092	48.2958	489.845	203.11	146.174	332.944	184.692	111.859	195.08	131.686	142.498	121.206	161.311	125.948	181.073	418.219	78.7268	264.668	193.105	122.454	309.948	118.269	25.5276	32.0927	39.6617	97.7771	124.758	186.083	393.817	109.185	149.343	153.697	351.568	173.774	202.493	94.9283	83.1907	88.0111	106.925	264.338	106.253	74.6284	496.243	118.513	136.739	117.577	98.8807	62.8923	30.696	145.425	212.101	133.947	114.103	324.924	300.323	590.213	118.969	574.275	172.536	195.792	247.038	47.6047	113.96	83.955	226.6	421.922	149.412	193.184	93.47	100.096	90.0247	131.501	187.019	283.283	112.979	102.819	262.028	272.336	900.513	241.631	130.791	107.135	468.799	1000.73	199.392	386.708	558.416	581.627	299.744	200.74	203.823	1025.43	534.175	220.208	150.487	302.711	110.965	266.961	240.833	134.658	284.272	162.16	365.498	172.405	189.714	86.4593	111.78	41.3781	98.413	179.506	73.0567	254.085	54.0158	141.464	81.3229	152.199	372.16	91.872	175.511	175.093	208.754	224.196	61.8594	124.451	44.4193	143.994	112.734	137.834	246.075	104.931	140.304	43.7867	164.893	142.334	224.87	131.873	107.264	83.7114	3.8732	184.871	138.568	229.99	279.852	223.429	215.482
WBGene00014088	671.801	670.368	67.371	159.011	88.3191	28.5854	102.979	60.3123	34.8715	381.255	63.8546	198.441	340.329	68.1553	2.92136	464.6	111.877	100.261	268.958	196.782	288.236	131.683	64.4193	115.439	43.4306	42.5554	108.056	95.6984	49.6618	252.971	545.666	34.9673	207.645	252.622	333.351	79.216	724.437	36.0492	41.7102	99.8259	131.425	170.111	149.145	95.6276	258.832	168.623	102.068	163.684	164.701	66.1059	14.2981	80.9136	150.959	93.7128	476.881	17.4914	613.722	339.714	290.617	368.287	355.553	16.4775	181.186	116.826	109.185	76.7459	348.379	323.898	379.658	564.752	579.063	166.381	502.92	320.775	717.488	99.398	40.3397	249.769	169.824	190.649	41.1521	44.9458	62.8923	71.6241	208.654	329.764	227.095	412.806	200.339	99.6587	60.657	128.792	267.919	203.382	365.194	28.2329	27.4088	390.721	920.027	262.145	107.867	550.692	813.258	312.386	1017.79	291.715	126.86	29.2921	34.2681	638.789	206.59	38.7189	184.75	137.656	330.354	724.378	265.854	115.523	94.3347	523.278	192.352	262.503	143.258	363.037	298.315	509.559	150.775	232.905	1636.31	713.938	424.752	55.4825	266.961	152.105	327.026	527.722	448.779	173.39	60.2049	30.9736	56.7389	26.8618	18.2064	394.666	28.9286	33.0495	359.726	182.957	67.722	466.537	94.2186	392.533	65.0038	374.486	189.583	229.006	182.976	84.7205	117.585	59.2258	63.7689	95.7629	414.495	155.887	51.2731	66.313	235.065	485.767	118.107	408.011	43.1359	60.1726	82.8484	85.2105	166.44	140.3	148.2	254.463	533.494	191.54
WBGene00014089	21.2279	13.0875	26.0029	25.8393	11.396	8.16724	56.4721	10.4891	4.98164	20.7957	1.74944	8.89869	0	3.05173	40.899	10.6335	10.0053	23.7176	46.9927	0	37.1917	0	6.03931	6.79055	0	3.86867	0	2.22554	0	6.77602	3.11809	13.1127	2.50175	16.082	0	1.29862	7.43012	2.12054	3.62697	1.7826	19.7138	0	22.9455	26.7757	74.9249	18.9998	19.1378	14.2334	29.065	22.9933	0	0	29.4076	29.8177	18.9717	10.4949	49.5453	3.92733	14.2634	14.1649	18.7653	3.92321	0	0	4.33274	1.03711	13.3204	22.7868	1.88885	3.71547	0	0	0	15.275	75.525	13.7101	1.00849	22.4067	23.5039	14.9949	0	0	5.24103	0	59.2048	35.6083	39.2604	30.5244	98.5725	31.8728	11.5862	31.6522	38.438	22.711	19.5792	127.754	20.9172	21.164	49.6775	22.2157	47.7287	19.2102	19.7896	8.60908	25.6883	0	0	0	0	53.1306	16.1845	0	24.6334	20.4072	152.907	97.7336	81.7401	90.9277	27.5143	4.04857	14.0257	42.9551	20.0561	38.2144	24.3937	18.629	52.8898	81.1112	13.5513	59.4948	145.971	0	42.5591	31.6886	0	60.8624	97.6594	15.2701	8.20975	0	0	0	0	18.2622	0	1.73945	7.28559	0	4.5148	34.2412	0	14.9407	0	4.6928	8.45275	11.684	2.01073	6.72385	0	0	0	10.9097	5.94969	51.9624	5.96199	0.698032	6.91369	55.7072	1.51419	4.63649	9.85964	6.10447	5.17803	0	17.3142	17.321	39.1472	65.2026	34.1983	60.269
WBGene00014090	237.253	260.295	99.2836	96.4004	19.943	26.5435	36.5408	41.9564	9.96328	133.786	29.7405	325.692	52.6282	41.707	78.8767	110.424	60.9413	74.3871	114.982	113.926	111.575	62.3764	92.6027	156.183	247.012	106.389	96.0501	89.0218	55.5043	54.2081	352.344	19.6691	10.007	161.155	0	36.3614	152.317	36.0492	39.8967	28.5217	41.6181	87.4855	120.464	53.5514	122.604	61.7493	108.448	80.6557	125.948	74.7284	14.2981	4.37371	248.984	15.6188	80.1987	18.8908	123.064	102.111	65.9683	130.317	140.246	4.70785	48.9691	37.6858	32.0623	23.8535	98.3659	138.348	90.6647	42.7279	7.59427	46.2171	84.8678	137.475	213.988	30.8476	32.2717	73.1514	89.7121	68.5479	64.6675	35.9566	83.8564	204.64	275.331	212.101	206.31	30.8878	130.061	74.9685	38.8478	62.7587	52.2068	89.1491	67.2502	1708.09	1287.49	479.176	357.181	154.029	95.4575	230.522	152.663	141.435	433.158	137.634	25.5267	32.2965	35.0297	147.789	114.243	226.01	100.586	169.194	135.917	225.65	194.43	155.024	163.513	255.06	176.323	229.094	224.915	119.42	157.543	292.585	359.966	564.302	221.902	221.064	924.883	41.6119	158.629	50.7017	76.9473	165.887	142.628	52.7065	38.3122	34.8453	21.6148	19.0632	41.3781	125.806	17.0605	3.47889	229.496	43.5611	57.1874	255.383	60.3965	468.595	49.4029	128.583	135.244	135.534	115.617	22.8611	65.2294	8.2258	16.4565	35.1535	155.683	167.833	50.0807	46.0701	78.3551	113.643	93.8801	287.462	21.568	24.4179	18.9861	5.80981	51.9426	62.3556	95.7708	141.946	135.653	108.98
WBGene00014091	161.707	205.037	353.402	243.486	68.3761	85.7561	132.875	154.714	49.8164	739.635	45.4855	1133.69	71.0481	133.259	352.511	188.13	50.9361	88.402	74.9884	82.8555	120.873	194.06	346.254	183.345	295.871	553.22	264.138	120.179	121.233	83.5709	165.259	72.12	100.07	386.304	0	62.3339	456.952	42.4108	103.369	28.5217	72.284	172.541	195.036	218.031	140.768	144.873	178.62	199.267	352.009	77.6025	42.8943	100.595	390.141	51.826	61.227	13.2935	161.422	31.4186	14.2634	135.983	121.481	21.1853	161.598	105.52	141.247	9.33396	335.059	488.288	268.216	156.05	9.49283	323.519	100.584	122.2	597.907	99.398	106.9	331.488	227.094	44.2705	32.3338	17.9783	193.918	10.232	2046.88	925.815	464.197	167.521	643.459	139.163	58.6124	371.641	216.859	692.515	473.305	21.1747	16.5895	86.2842	77.9937	158.472	252.962	1069.37	639.864	289.019	1220.64	351.443	30.9415	12.0173	51.783	105.04	328.45	375.483	547.409	379.203	449.282	168.159	224.587	301.105	284.576	571.861	344.631	357.959	419.746	244.811	467.546	1084.87	618.89	603.699	2957.56	289.308	1409.46	242.736	359.817	95.0657	500.157	214.132	229.84	93.5911	257.239	46.4605	59.4408	79.7189	39.723	117.69	22.9945	13.9156	1121.98	60.9855	70.7318	3579.64	72.4758	403.399	10.4006	205.545	656.899	694.808	345.845	57.8251	30.8982	10.4194	32.913	122.431	846.839	284.3	162.166	152.171	23.0456	189.404	62.082	183.141	69.6337	26.162	50.9173	3.8732	502.112	107.39	469.067	503.157	335.144	577.509
WBGene00014092	249.74	253.024	23.639	48.6971	25.641	18.3763	26.5751	10.4891	0	99.1264	24.4922	79.1983	55.2596	1.01724	0	77.706	11.8244	23.7176	219.966	0	147.217	13.8614	18.1179	13.5811	0	77.3735	16.5086	35.6087	36.516	74.5362	154.345	28.4109	75.0525	60.6426	0	14.2848	66.8711	118.75	119.69	142.608	159.901	77.7649	22.9455	42.0761	120.334	52.2494	51.0342	37.9556	61.3594	22.9933	75.065	155.267	52.9336	36.2072	73.2999	13.9932	225.351	45.1643	69.5342	169.979	138.271	0.784642	2.44845	18.8429	12.1317	2.07421	24.5915	100.913	30.2216	11.1464	15.1885	83.1907	0	91.6499	226.575	51.4127	18.1529	24.3838	50.6493	91.7542	5.87887	0	0	0	98.8663	174.945	70.8227	84.3055	105.874	59.2565	36.1216	54.0271	95.2344	59.6587	148.972	8.46986	5.77027	73.2601	195.233	48.8744	30.5464	102.454	145.124	45.5051	154.13	17.3124	32.1018	38.3051	23.6069	356.036	21.8967	43.2211	95.7965	72.7238	235.967	438.364	245.22	81.2386	76.2538	72.8743	54.0991	59.6599	44.41	131.362	111.296	86.5702	37.8912	62.5715	60.9807	217.564	112.47	13.8706	208.926	12.6754	0	277.221	153.984	33.0032	5.47317	23.2302	32.4222	31.1944	46.3435	137.981	10.3846	1.73945	35.5172	94.092	7.52466	119.844	0	46.1804	21.6679	50.6823	50.7165	62.3146	64.3432	38.9983	20.5988	8.77419	9.59962	49.6997	87.2621	57.3378	8.34678	36.2976	16.1319	149.295	21.1987	122.867	14.7895	20.0575	15.5341	0	21.7824	48.4988	67.8085	96.9384	152.753	56.141
WBGene00014093	4.9948	2.90832	4.72779	0	8.54701	0	0	0	0	0.693191	0	10.6784	6.13996	9.15518	0	10.6335	0	1.07807	2.99954	0	0	0	32.2096	0	0	5.80301	0	20.0299	0	4.51734	6.23618	4.37091	0	18.7624	0	0	3.71506	0	0	0	8.7617	2.43015	0	7.65021	22.7045	0	19.1378	9.4889	0	0	0	17.4948	3.92101	4.25967	2.58706	3.49829	9.58941	3.92733	1.78293	16.9979	2.96294	0	4.89691	0	6.93238	1.03711	5.12322	17.9039	7.55539	3.71547	0	0	6.28651	30.55	12.5875	0	0	6.59022	9.93123	6.42636	0	0	5.24103	0	34.4883	0	5.38868	0.726772	16.8851	3.14239	2.72616	16.3718	0	11.8639	23.8355	0	2.88514	2.71334	18.3807	1.48104	14.3186	25.6136	6.59653	6.14934	15.0587	0	17.0178	3.00432	0	12.2139	12.3764	0	19.8436	8.16287	13.2142	22.9961	0	23.8499	19.6531	18.2186	4.00734	9.54558	28.6516	21.4956	9.14764	20.8207	9.4728	8.11112	40.6538	12.8322	13.1613	13.8706	11.607	0	0	26.7201	9.0846	8.86652	0	3.87171	0	0	0	5.07283	0	1.73945	10.9284	0	1.50493	169.779	0	2.71649	1.73343	5.63137	12.0754	12.4629	12.0644	0	1.71656	0	0	1.21219	13.8826	10.7508	2.3848	5.58425	9.21825	13.3697	0	0	2.46491	0	0.863004	0	8.93636	3.4642	27.9623	10.9633	17.0992	6.60483
WBGene00014094	9.36525	33.4457	5.90974	7.95055	8.54701	10.2091	19.9313	0	0	74.1715	15.745	128.141	14.9113	12.2069	0	40.08	0.909572	10.7807	4.99923	0	43.3903	20.7921	2.0131	6.79055	0	19.3434	6.00313	6.67663	1.46064	31.6214	9.35427	8.74182	11.2579	7.37093	0	1.29862	44.5807	0	0	8.91302	17.5234	0	17.2091	7.65021	40.8682	4.74995	19.1378	14.2334	0	0	0	4.37371	7.84202	15.6188	38.8058	11.1945	135.85	31.4186	35.6586	99.1543	9.87647	0.784642	7.34536	0	6.06583	2.07421	15.3697	19.5315	11.3331	0	0	36.9736	3.14325	30.55	18.8813	0	6.05095	8.56728	9.26915	4.64126	2.93943	8.98915	5.24103	15.348	108.638	69.6684	27.7132	140.994	15.516	21.0989	7.49694	16.3718	16.0636	43.7271	40.8609	4.94075	6.49156	14.1094	78.9872	90.3437	26.7281	2.13446	15.0778	33.2064	27.4599	0.865622	0	0	6.85363	24.4279	17.1365	0	19.1593	7.04975	11.3264	5.74903	0	18.6327	14.9363	19.2307	8.01468	11.932	11.4606	22.6898	40.6562	61.3662	20.5244	19.6984	15.2452	51.9122	9.57188	0	27.083	0	0	67.5425	37.7011	11.3294	16.4195	5.80756	5.4037	58.0562	4.96537	13.1894	16.3187	1.73945	39.16	0	7.52466	0	55.5648	50.2551	8.66717	25.3411	20.5281	15.5787	31.1662	2.68954	12.016	9.32258	0.685687	1.21219	52.5556	13.1399	5.96199	11.1685	18.4365	40.1092	45.4258	0	4.92982	6.97654	0	0	11.1704	0.866049	31.4576	34.6209	39.898	30.5473
WBGene00014095	10298.7	8428.32	2489.18	3232.89	4472.94	2676.81	6663.71	5060.99	2690.09	5161.5	3484.89	7051.32	6396.96	3221.61	4164.88	6697.44	3824.75	3275.19	5100.21	4774.55	4356.08	4608.92	6796.23	7849.88	7130.76	7149.31	5621.93	5339.08	4463.72	6678.89	9903.05	3190.76	2721.9	5621.67	6306.99	3512.77	7508.14	2169.31	3320.49	4809.47	4687.51	5849.38	5908.45	6648.03	7796.74	5773.56	5588.25	5489.33	6110.1	5463.79	3871.21	5972.3	7659.69	2465.64	7156.66	1802.32	6145.22	6183.58	9365.72	14816.5	8076.98	2663.08	2431.32	1710.94	4407.26	5110.86	4474.62	12433.4	4395.35	3903.1	1949.83	5213.28	7106.89	9684.34	12851.8	4983.61	8352.33	7921.44	5834.6	5426.71	5267.46	5905.87	6593.21	5463.89	10977	11695	8583.4	15134.3	7732	5225.8	4244.63	9043.26	7247	5303.86	5523.88	2060.29	2982.51	6678.07	11421.4	9770.44	5327.48	6636.05	9043.84	7060.67	8567.5	6070.61	3676.62	4924.08	5495.85	15188.6	6364.31	15108.5	10597.8	5608.27	7758.61	12320.2	13603.8	6631.01	5637.28	7093.1	6752.37	9528.87	5216.02	7629.74	7309.98	7544.76	4651.15	4629.13	9138.63	11789.9	6445.46	3224.92	6051.12	5475.78	9710.75	12094.2	10540.4	7146.91	6981.03	5451.36	7489.53	3533.63	3613.14	14019.3	1936.73	3254.5	5564.37	4762.1	3736.75	7023.73	6677.44	10341.7	4714.07	5273.77	4748.03	4362.8	4419.57	6204.77	2695.86	5884.74	4488.51	8977.47	7117.81	5942.83	6344.75	6729.02	4844.19	14653.2	5490.47	7221.33	4273.54	4213.83	5353.22	3827.69	4218.52	5817.25	9869.29	9407.64	7896.39	9380.5
WBGene00014096	1414.15	1109.53	2315.44	1555.33	1874.64	1329.22	903.553	1793.63	1422.26	1220.71	1772.18	1334.8	1103.44	1367.17	1151.99	1192.58	1428.94	1513.61	1016.84	1227.3	1112.65	998.022	990.446	1167.98	635.173	812.421	1706.39	1088.29	993.235	1806.94	1805.37	1593.2	2139	881.496	366.686	768.784	887.899	1170.54	1227.73	1039.26	863.027	1224.8	1313.63	1354.09	1221.5	1332.36	1467.23	1380.64	1427.41	1563.55	1352.96	1250.88	1033.19	906.6	956.348	1013.1	1018.08	889.54	980.611	1017.04	937.277	2076.16	2257.47	1814.57	1143.84	1122.15	1096.37	696.625	887.759	1010.61	989.153	942.828	1071.85	1267.82	786.719	922.002	1091.19	682.746	1135.14	1119.26	1325.68	1573.1	1567.07	1903.15	679.993	956.779	939.17	1621.79	1153.21	1453.13	1759.74	1923.15	1285.66	1770.44	1837.89	2113.94	2194.87	1293.18	1173.88	802.726	970.802	1404.48	1152.51	1035.55	1219.75	1177.25	1154.89	1034.99	1090.49	940.473	1420.43	1184.08	536.461	1149.11	923.105	1286.35	774.547	898.842	1190.19	812.751	1031.89	808.988	935.474	932.67	939.666	1178.01	802.03	1019.68	1324.64	896.505	875.827	1352.39	831.836	1191.49	1034.94	1055.44	1000.67	1193.04	1171.26	2142.99	1210.43	1428.01	1454.85	1072.4	1451.62	2362.17	1463.49	2101.39	2593	529.312	1174.11	732.095	2663.42	1670.64	2132.51	1917.73	1916.22	2253.83	2801.43	2817.06	3218.62	1937.08	1664.92	1534.98	2458.72	1987.99	2465.88	947.022	2387.89	1838.37	976.104	971.483	992.455	822.088	770.202	757.793	1230.34	1019.58	1114.87	1081.13
WBGene00014097	19.3549	34.8999	0	7.95055	17.094	12.2509	23.2532	7.86682	4.98164	36.7391	1.74944	27.5859	64.9081	3.05173	0	74.4342	0.909572	0	1.99969	20.7139	27.8938	27.7228	8.05241	13.5811	2.71441	23.212	0	0	4.38192	18.0694	37.4171	8.74182	26.2684	49.9213	0	9.09036	40.8657	8.48216	0	39.2173	13.1425	82.6252	51.6273	107.103	68.1136	71.2492	44.6549	16.6056	83.9655	20.1192	0	34.9897	121.551	7.8094	20.6964	7.69623	60.7329	17.673	7.13171	19.8309	51.3576	0	12.2423	0	0	6.22264	0	130.21	0	35.297	0	0	0	0	50.35	0	4.03397	84.3548	25.1591	0.714041	5.87887	0	0	0	135.079	86.6984	109.313	79.2181	486.017	76.3152	39.5293	18.5548	93.5133	143.045	44.2659	4.23493	11.5405	32.0174	13.9097	88.8626	274.917	64.0339	222.397	8.60908	110.726	0	0	0	0	12.2139	57.1217	9.90483	51.3196	255.275	101.938	480.044	21.427	289.925	496.829	35.425	138.253	167.048	154.719	140.916	60.4761	32.8748	191.824	223.635	0	34.997	45.4664	13.8706	7.73801	12.6754	0	24.1223	19.5319	11.3294	21.8927	7.74341	5.4037	1.73302	33.1025	37.539	0.741759	8.69723	31.8745	1.74244	4.5148	64.2023	43.4855	47.5387	0	6.56993	10.8678	18.6944	18.0965	59.1699	10.2994	1.09677	6.85687	20.6072	42.6394	63.3105	21.4632	19.5449	9.21825	82.4466	30.2839	162.277	19.7193	6.10447	12.9451	8.71471	27.3676	60.6235	13.9811	61.7406	31.9184	13.6225
WBGene00014098	525.079	628.198	275.394	219.634	250.712	308.313	375.373	356.629	376.114	588.52	138.206	552.609	401.729	308.225	482.024	266.654	145.532	298.626	523.919	196.782	612.113	381.189	396.581	448.177	116.72	363.655	156.081	200.299	259.994	221.35	238.534	166.095	125.087	607.767	685.035	199.988	386.366	347.769	230.313	224.608	405.228	444.718	312.632	501.088	504.041	410.87	242.412	443.606	374.615	278.794	334.218	363.018	378.377	401.829	495.852	272.866	666.464	288.659	493.871	436.279	626.168	137.312	428.48	316.561	220.103	176.308	311.492	602.222	200.218	243.363	117.711	480.657	352.044	427.7	1051.06	356.462	282.378	543.034	300.254	535.173	311.58	278.664	387.836	158.596	619.639	976.905	411.08	575.967	679.511	501.436	404.153	510.256	723.438	487.439	649.517	188.454	81.5051	418.397	531.053	811.612	703.521	356.456	717.137	209.078	376.467	194.765	150.84	161.482	182.763	549.016	315.122	483.536	1069.5	917.952	830.605	731.565	500.757	770.649	1220.85	415.991	671.23	830.465	670.447	586.352	557.498	512.846	989.908	680.175	525.111	1153.73	637.726	173.383	398.508	234.495	403.973	812.736	890.745	507.855	544.58	375.555	324.222	216.627	173.788	463.657	168.379	328.755	487.224	271.821	212.195	222.568	231.923	506.626	422.091	366.039	463.694	489.17	379.022	201.716	243.752	183.71	275.646	362.444	334.174	529.181	243.249	351.11	152.101	559.3	207.445	322.236	443.067	283.422	309.819	237.234	448.493	300.519	698.358	744.926	604.17	638.191
WBGene00014099	0	1.45416	2.3639	3.97527	5.69801	6.12543	13.2875	18.3559	9.96328	26.3413	3.49888	5.33921	7.0171	5.08621	0	0	9.09572	2.15615	7.99876	0	24.7945	41.5843	8.05241	0	0	0	0	0	0	15.8107	9.35427	8.74182	5.0035	16.4171	0	2.59724	26.0054	4.24108	18.1349	0	0	7.29046	25.8136	0	11.3523	9.49989	0	14.2334	3.22944	11.4967	0	0	0	3.54973	16.3847	0.699658	3.19647	5.891	7.13171	19.8309	10.8641	6.27714	34.2784	16.9586	3.46619	10.3711	12.2957	17.9039	1.88885	0	0	36.9736	6.28651	0	6.29375	13.7101	0	0	34.7593	9.99657	2.93943	0	5.24103	5.116	12.0709	18.5782	31.5623	0.363386	8.21437	13.9163	7.49694	10.3688	25.8166	3.05073	6.81014	4.23493	2.88514	5.42668	15.8968	1.48104	8.59117	8.53786	21.6743	1.22987	15.0587	15.5812	0	2.25324	8.37666	20.7637	4.76014	0	10.2639	14.0995	3.77548	8.62355	4.76156	15.6515	11.0057	3.03643	4.00734	4.77279	8.59548	3.5826	10.6722	16.4374	6.3152	11.5873	0	4.66626	81.361	13.8706	7.73801	0	3.84736	17.4423	11.81	1.97034	10.9463	17.4227	0	16.4637	0	10.1457	5.93407	5.21834	24.5889	22.6518	9.02959	85.6031	0	8.14948	5.2003	19.7098	2.41507	10.9051	14.0751	0	6.86626	1.64516	4.11412	1.21219	9.91614	11.9454	5.96199	4.18819	4.60912	8.91315	6.05678	9.27298	31.4276	7.84861	16.3971	0	3.90966	5.1963	12.583	8.0782	11.3994	7.43043
WBGene00014100	60.562	43.6248	5.90974	19.8764	71.2251	112.3	43.1845	70.8014	9.96328	63.7736	34.1141	27.5859	50.8739	68.1553	99.3262	156.23	53.6648	32.3422	24.9961	51.7847	21.6951	51.9803	88.5765	61.115	247.012	21.2777	36.0188	53.4131	17.5277	60.9841	9.35427	19.6691	22.5157	116.26	0	1.29862	55.7259	27.567	39.8967	32.0869	61.3319	12.1508	51.6273	19.1255	59.0318	42.7495	63.7928	253.828	132.407	112.093	0	4.37371	174.485	457.915	120.729	460.375	167.815	392.733	1010.92	396.617	629.131	9.41571	2.44845	22.6115	27.7295	12.4453	20.4929	63.4775	43.4435	7.43095	5.6957	120.164	22.0028	106.925	25.175	61.6953	75.6369	168.71	41.0491	11.4246	49.9704	53.9349	15.7231	20.464	74.1498	24.771	25.4038	308.878	194.863	264.859	411.65	506.436	245.544	335.241	214.52	11.2931	12.9831	22.792	40.7356	392.477	300.691	213.446	100.833	86.0908	138.185	10.3875	4.64122	16.5238	28.176	160.003	72.3542	25.2123	62.952	51.5745	30.2038	24.4334	92.8504	210.922	170.588	80.9714	100.184	88.2966	126.067	91.9534	130.608	138.074	270.764	122.825	55.8989	218.148	32.3051	27.7413	73.5111	31.6886	134.658	56.4091	98.5679	40.3919	41.0488	9.67926	45.9315	47.658	79.446	112.617	40.7967	10.4367	47.3563	22.6518	16.5543	65.629	9.66345	149.407	260.015	152.985	140.074	89.5773	122.654	121.029	67.8043	78.9677	49.3695	98.1873	187.415	197.099	308.831	198.939	417.126	267.394	363.407	187.778	46.217	20.9296	10.3561	50.3517	32.9528	10.3926	106.956	102.709	35.3383	43.3442
WBGene00014101	29.9688	42.1707	18.9112	61.6168	447.294	847.352	571.365	839.127	127.032	97.0468	305.277	246.494	115.782	325.518	662.174	217.577	445.69	479.743	174.973	1077.12	128.621	391.585	197.284	414.224	314.872	458.438	183.096	529.68	274.6	54.2081	40.5352	111.458	56.2894	389.989	66.6701	37.66	352.931	142.076	217.618	76.652	243.137	184.692	217.982	179.78	177.095	178.123	194.568	1876.43	1595.34	1143.92	46.4688	76.5399	439.153	2321.52	1381.49	2923.17	893.414	2906.22	5350.57	1886.76	2709.12	106.711	58.7629	96.0989	186.308	76.7459	120.908	94.4024	151.108	124.468	70.247	305.033	254.603	351.325	31.4688	390.737	188.588	306.445	240.336	67.4768	367.429	287.653	94.3385	235.336	274.756	66.572	217.857	1549.11	678.598	2528.73	3531.06	2876.53	943.165	1521.97	1614.86	33.1736	24.5237	61.8641	62.5937	1746.15	2241.34	2493.05	627.613	319.766	564.257	315.952	116.03	191.526	196.471	39.0846	315.122	479.934	206.647	128.38	47.1935	18.6844	40.4733	506.81	303.443	440.282	288.529	167.048	369.605	275.86	335.922	555.583	329.969	359.207	1494.03	221.647	242.886	201.124	85.1181	183.794	607.884	66.8002	27.2538	132.505	153.249	94.8568	164.813	415.058	776.254	156.243	333.791	81.754	316.012	163.79	97.8206	664.851	340.636	84.2113	1655.43	1175.08	1048.14	1106.08	843.499	1190.12	557.025	748.548	440.211	823.076	924.185	1275.77	2644.74	1738.8	3320.87	777.672	3237.35	1873.14	525.642	212.784	246.819	253.695	225.643	248.556	623.559	396.409	633.809	453.669
WBGene00014102	28.0958	14.5416	4.72779	4.96909	2.849	0	6.64377	0	0	30.5004	1.74944	12.4582	35.9626	0	0	54.8032	0	0	0.999845	0	18.5958	0	2.0131	81.4866	0	1.93434	0	0	0	0	3.11809	8.74182	5.0035	45.5657	0	0	3.71506	4.24108	0	14.2608	24.0947	4.86031	0	22.9506	18.1636	0	19.1378	0	16.1472	0	0	17.4948	5.88152	7.09945	9.48587	7.69623	30.3665	35.346	19.6122	84.9894	21.7282	0.784642	2.44845	24.4958	0	0	1.02464	21.1592	0	0	0	18.4868	6.28651	0	0	0	9.07643	67.8792	8.27602	0.35702	2.93943	0	26.2051	0	9.19687	21.6746	3.07925	25.437	15.516	11.2228	8.17847	13.0975	19.5058	33.897	0	0	0	7.59735	2.98065	97.7489	47.7287	4.26893	24.5014	4.91947	0.885804	0	0	1.50216	0	70.8408	14.2804	44.1215	41.7399	43.7827	0	2.87452	36.5053	51.4263	52.6702	4.04857	20.0367	45.3415	38.6796	8.3594	23.3773	32.8748	99.4644	19.6984	1.69391	99.7413	1.19648	0	0	0	0	37.8535	44.5145	14.285	5.47317	0	5.4037	0	0	42.6118	0.741759	0	0.910699	0	0	0	0	86.9278	5.2003	8.44705	0	5.45253	5.02681	8.06862	0.858282	6.58064	4.11412	23.0316	1.98323	10.1536	4.76959	25.8272	57.6141	8.91315	0	0	3.08114	5.2324	0	0	1.11704	15.5889	8.38868	28.8507	0	9.08163
WBGene00014103	10.614	10.1791	1.18195	4.96909	0	4.08362	19.9313	15.7336	0	52.6826	0	6.22908	28.0684	6.10346	0	30.2645	0	2.15615	30.9952	0	49.5889	0	4.0262	0	0	17.409	3.00157	0	8.76384	13.552	6.23618	0	0	33.1692	0	0	0	8.48216	1.81349	14.2608	0	19.4412	0	0	18.1636	0	6.37928	2.37223	3.22944	8.6225	1.78726	0	15.684	75.2542	19.8341	58.0716	41.5541	9.81833	44.5732	67.9915	41.4812	0	0	3.76858	3.46619	0	6.14787	26.042	3.7777	0	0	18.4868	6.28651	0	25.175	0	5.04246	14.4985	11.9175	3.92722	0	0	0	5.116	2.87402	18.5782	3.07925	7.6311	32.8575	6.7337	7.49694	3.8201	10.3266	31.1852	0	0	0	8.68268	10.9291	60.7228	39.1376	10.6723	16.9625	3.6896	0.885804	0	0	5.25756	0	108.704	0	34.2167	46.5297	26.3438	3.77548	5.74903	31.7437	36.5201	65.2481	22.2671	14.0257	31.0231	41.5448	11.942	23.3773	24.1082	157.88	12.746	11.8574	153.987	17.9473	13.8706	23.214	0	23.0842	30.0601	64.5006	13.7924	0	3.87171	16.2111	0	8.27562	23.335	0	0	5.46419	3.48489	6.01973	58.4954	0	77.4201	7.80045	7.50849	14.4904	10.1261	14.0751	0	2.57485	3.83871	1.37137	15.7584	10.9078	10.1536	7.15439	9.07441	13.8274	46.794	12.1136	4.63649	2.46491	1.74413	3.45202	0	11.1704	8.66049	6.99057	19.0415	6.83967	14.8609
WBGene00014104	1.2487	0	0	0	2.849	0	0	0	0	6.23872	0	8.00882	5.26282	1.01724	0	35.1722	0.909572	1.07807	0	0	21.6951	13.8614	8.05241	0	0	0	0	0	5.84256	22.5867	0	0	0	3.35042	0	0	0	2.12054	0	3.56521	8.7617	0	5.73636	7.65021	9.08181	0	0	4.74445	0	5.74834	0	8.74742	11.763	22.0083	9.48587	18.1911	39.9559	7.85466	23.1781	16.9979	11.8518	0	0	0	0	0	2.04929	8.13814	0	0	1.89857	0	0	0	0	0	1.00849	0	0.331041	0	0	0	0	5.116	4.02363	3.09637	3.07925	10.5382	0.912708	14.3652	6.13386	4.36583	0	5.42352	2.5538	0	0.721284	0	0	16.2915	6.68202	6.40339	21.6743	0	5.31483	0	5.41476	0	0	45.1915	0.952029	0	1.36852	17.4389	0	14.3726	29.363	10.4343	3.14449	0	4.00734	0	8.59548	1.1942	3.55742	5.47913	7.894	5.79366	0	5.83283	2.39297	0	7.73801	0	0	6.68002	7.26768	12.8072	0	0	5.4037	0	0	34.4953	0.741759	0	10.0177	0	0	0	0	8.14948	7.80045	2.81568	4.83014	1.55787	2.01073	4.03431	3.43313	2.19355	7.54256	7.27313	0.991614	6.56996	5.96199	0.698032	13.8274	17.8263	4.54258	13.9095	0	0	0.863004	0	2.23409	0	1.39811	15.0024	0	4.95362
WBGene00014105	2.4974	0	13.0014	8.94437	5.69801	6.12543	49.8283	23.6005	7.47246	3.46596	4.3736	5.33921	0	6.10346	0	10.6335	0	10.7807	16.9974	0	15.4965	0	0	6.79055	0	1.93434	0	15.5788	0	0	4.67713	6.55636	10.007	1.34017	0	0	7.43012	21.2054	3.62697	14.2608	6.57127	2.43015	5.73636	0	4.54091	4.74995	12.7586	37.9556	0	22.9933	0	0	27.4471	9.93924	11.2106	13.2935	15.9824	7.85466	1.78293	11.3319	4.93823	29.0318	26.933	101.752	0	0	13.3204	8.13814	7.55539	14.8619	3.79713	0	25.146	0	0	13.7101	11.0934	0	14.2348	7.49743	8.8183	0	20.9641	5.116	1.14961	3.09637	0	2.5437	1.82542	7.63152	11.5862	14.7347	17.211	6.10146	17.0254	16.2339	2.16385	9.76802	6.95485	1.48104	9.54575	2.13446	5.65417	0	0.885804	6.92498	1.54707	14.2705	16.7533	13.4353	8.56826	0	0	5.93664	0	5.74903	0	10.4343	9.43347	2.02429	0	4.77279	7.1629	7.1652	9.14764	4.3833	11.841	3.47619	6.77563	9.9158	11.9648	0	19.345	0	0	9.27781	7.26768	15.7627	27.3658	11.6151	16.2111	12.9976	19.8615	4.05827	5.93407	6.95778	6.37489	6.96978	1.50493	0	0	2.71649	16.4676	1.87712	2.41507	8.56826	3.01609	12.1029	0.858282	4.3871	6.17118	2.42438	1.98323	13.1399	1.1924	0.698032	0	22.2829	16.6561	0	23.4166	12.2089	12.0821	0	5.58522	0.866049	4.19434	4.61612	1.13994	7.84323
WBGene00014106	85.536	30.5374	7.09169	7.95055	5.69801	0	29.897	0	19.9266	73.4783	5.24832	39.1542	34.2083	4.06897	8.76407	16.3592	12.734	31.2641	10.9983	0	24.7945	76.2378	22.1441	6.79055	0	0	1.50078	8.90218	0	45.1734	0	0	12.5087	39.1999	0	12.9862	18.5753	4.24108	0	17.826	35.0468	36.4523	17.2091	7.65021	22.7045	75.9992	0	16.6056	51.6711	40.2383	0	4.37371	86.2622	17.0387	81.0611	9.79521	91.0994	25.5276	24.961	116.152	6.91353	0.784642	39.1753	69.7188	32.9288	13.4824	3.07393	151.369	0	11.1464	9.49283	18.4868	12.573	30.55	62.9375	20.5651	6.05095	19.7706	10.2623	31.0608	2.93943	0	5.24103	0	40.2363	47.9938	20.0151	68.6799	21.905	21.0989	9.54155	52.9356	41.8802	36.6087	28.0918	6.3524	2.88514	37.9867	81.4711	22.2157	7.6366	10.6723	19.7896	13.5285	3.54322	4.32811	0	0	0.761514	40.306	8.56826	0	28.739	29.3121	103.826	142.289	71.4234	30.5577	17.2947	31.3764	18.033	19.0912	15.7584	8.3594	36.0824	21.9165	29.9972	37.0794	11.8574	55.4118	26.3227	27.7413	108.332	6.33771	0	87.5825	70.8598	13.7924	10.9463	3.87171	5.4037	0	1.65512	57.8303	5.93407	26.0917	42.8028	3.48489	10.5345	0	79.7234	77.4201	32.0685	35.6653	26.5658	15.5787	11.059	17.482	47.2055	1941.29	1860.96	647.309	20.8239	24.488	2.3848	17.4508	9.21825	89.1315	27.2555	18.546	15.4057	4.36034	24.1641	0	8.93636	12.9907	113.946	76.1659	225.709	134.161
WBGene00014107	24.3497	8.72497	34.2765	30.8084	5792.02	240.934	1969.88	1476.34	1594.13	10.3979	20.9933	42.7137	14.0342	55.9483	83.7456	57.2571	76.4041	117.51	78.9878	0	0	0	126.825	115.439	59.7171	7.73735	36.0188	122.405	197.186	108.416	18.7085	26.2254	12.5087	45.2307	0	29.8683	78.0163	663.729	536.792	896.65	941.882	36.4523	28.6818	53.5514	72.6545	23.7497	31.8964	14.2334	0	17.245	0	0	21.5656	1243.11	571.739	1057.18	169.413	1.96367	1.78293	11.3319	10.8641	13.3389	0	47.1073	8.66548	4.14843	12.2957	24.4144	50.9989	29.7238	24.6814	27.7302	50.292	0	12.5875	37.7027	73.6199	0	25.4902	27.4906	11.7577	0	47.1692	40.928	21.8426	15.4819	22.3245	85.3957	3.65083	8.52935	17.0385	12.006	19.5058	12.8809	10.2152	0	0.721284	30.3894	9.43873	13.3294	33.4101	19.2102	14.1354	41.8155	78.8366	46.7436	44.0916	30.7943	4.56909	3.66418	46.6494	0.900439	23.9491	22.2624	18.8774	11.4981	15.8719	14.9062	12.578	79.9593	20.0367	19.0912	27.219	50.1564	29.9839	54.7913	29.9972	34.7619	232.065	9.33252	19.1438	41.6119	50.2971	50.7017	11.5421	14.1023	2.27115	21.6737	21.8927	13.551	51.3352	81.4519	24.8269	42.6118	66.7583	6.95778	41.8921	45.3035	7.52466	77.0428	0	8.14948	20.8012	132.337	126.791	116.061	70.3754	14.7925	37.7644	23.0323	13.7137	4.84875	106.103	44.1979	15.5012	9.07441	0	31.196	21.1987	11.5912	0	5.2324	0	0	20.6653	0.866049	23.0689	10.3863	2.27989	5.77922
WBGene00014108	571.281	684.91	27.1848	98.388	88.3191	36.7526	122.91	76.0459	52.3072	372.937	98.8434	734.142	92.9765	130.207	35.0563	401.618	57.3031	59.294	226.965	326.244	404.46	41.5843	76.4979	108.649	54.2883	290.15	133.57	93.4729	71.5714	94.8642	109.133	28.4109	37.5262	254.632	0	19.4793	278.63	21.2054	83.4203	124.782	155.52	179.831	91.7818	172.13	258.832	135.373	98.8788	130.472	271.273	80.4767	0	78.7268	217.616	102.942	327.694	41.9795	564.177	164.948	206.82	186.977	394.071	37.6628	71.0052	69.7188	91.854	26.9648	153.697	218.102	109.553	48.3011	22.7828	101.678	91.1543	351.325	629.375	123.391	98.8322	231.317	135.396	136.025	41.1521	53.9349	36.6872	71.6241	455.245	582.118	227.864	108.652	354.587	141.857	65.4278	103.688	135.394	186.772	221.33	21.8805	25.2449	283.815	661.704	287.322	238.644	273.211	217.686	268.111	948.696	154.081	67.6844	65.344	86.0511	580.772	120.908	0	208.7	128.751	369.997	382.311	336.484	172.166	198.889	531.375	340.624	233.867	226.348	255.559	430.956	346.281	200.508	261.873	470.906	520.288	445.092	76.2885	425.591	152.105	153.895	449.046	589.59	136.446	114.937	38.7171	81.0556	50.2576	82.7562	268.86	31.1539	29.5706	362.458	217.805	63.2072	761.867	50.7331	266.216	114.407	329.435	202.866	334.162	228.217	90.0996	49.7804	41.6774	34.2844	47.2753	196.34	186.348	73.9286	68.4071	140.578	307.504	183.218	287.462	25.2653	13.9531	36.2462	0	110.029	49.3648	126.529	226.19	354.523	196.081
WBGene00014109	217.274	317.007	85.1002	79.5055	42.7351	32.669	56.4721	60.3123	52.3072	219.049	70.8523	81.8679	121.045	82.3967	112.959	174.225	72.7658	71.1528	126.98	82.8555	227.799	79.7032	72.4717	20.3717	0	176.025	85.5446	48.962	74.4927	146.814	154.345	28.4109	95.0665	103.863	0	111.682	59.441	82.7011	43.5237	89.1302	109.521	128.798	195.036	141.529	181.636	99.7489	114.827	192.15	145.325	183.947	25.0217	39.3634	49.0126	102.942	140.563	91.6551	263.709	117.82	140.851	192.643	265.677	59.6328	210.567	186.545	113.518	110.97	115.785	196.943	111.442	148.619	70.247	157.138	72.2948	91.6499	333.569	161.093	69.586	71.8333	160.555	196.718	70.5464	71.9132	36.6872	112.552	114.961	190.427	115.472	54.1445	80.3183	123.9	117.906	90.5909	89.4974	80.3359	191.535	71.288	63.473	149.776	348.239	182.168	105.003	143.009	216.743	92.2401	143.5	83.0998	85.8626	77.3613	51.783	377.41	117.1	23.4114	152.59	203.33	283.161	380.874	202.366	120.74	162.727	111.336	220.404	214.776	94.5502	230.481	142.805	94.241	161.038	137.889	133.819	356.969	150.757	55.4825	208.926	82.3903	146.2	355.155	228.023	103.935	197.034	147.125	91.863	79.7189	54.6191	151.17	65.2748	88.7117	116.569	90.6071	73.7417	61.3489	65.2283	127.675	102.273	144.538	113.508	131.64	158.847	71.2728	172.515	111.871	103.539	106.673	69.413	115.87	104.931	96.3284	288.07	153.752	142.334	292.099	171.311	159.588	136.355	137.499	147.45	171.478	157.288	162.718	169.852	125.904
WBGene00014111	106.14	161.412	57.9154	50.6847	108.262	104.132	76.4034	65.5568	129.523	122.695	62.1051	89.8768	87.7137	85.4484	81.798	58.075	53.6648	45.2791	55.9913	15.5354	82.1316	79.7032	36.2358	47.5339	0	67.7018	10.5055	46.7364	46.7405	27.1041	21.8266	39.3382	23.7666	105.203	0	110.383	52.0108	27.567	18.1349	10.6956	28.4755	145.809	80.3091	57.3765	65.8431	68.8742	162.672	92.5168	61.3594	89.0992	60.7669	2.18686	76.4597	72.4144	91.4093	37.7815	89.5012	37.3096	60.6196	70.8245	94.8141	54.1403	166.495	69.7188	130.849	131.713	81.9716	83.009	62.332	27.866	53.1599	18.4868	31.4325	152.75	207.694	41.1302	58.4925	107.421	77.4636	60.6934	88.183	8.98915	41.9282	30.696	76.449	75.8611	90.068	97.7508	61.1514	92.4761	74.2878	49.6613	51.6331	41.3543	53.6299	16.9397	44.7196	55.3521	102.832	78.4953	121.231	46.9582	79.1584	71.3323	54.9199	91.756	31.3282	54.8289	54.829	105.04	72.3542	23.4114	126.588	158.805	98.1624	192.593	178.559	114.032	159.583	87.0443	126.231	150.343	126.067	90.7592	104.181	74.5161	215.506	104.286	47.4294	139.988	102.898	69.3532	108.332	57.0394	184.673	97.2314	139.903	85.7097	95.7805	143.253	72.95	20.7962	43.0332	46.6701	44.5055	55.6623	66.481	87.1222	76.7516	215.434	77.3076	89.6443	104.006	77.9006	59.1692	84.1247	120.644	49.7565	134.75	48.2581	58.9691	12.1219	60.4885	63.9078	81.083	113.081	25.3502	55.7072	57.5394	143.731	113.386	95.0553	60.4103	137.499	65.9056	79.6765	97.1689	103.863	86.6358	108.567
WBGene00014112	170.448	152.687	119.377	101.369	74.0741	71.4634	76.4034	70.8014	72.2338	110.911	104.092	80.9781	115.782	119.017	172.36	73.6163	86.4094	74.3871	94.9853	36.2493	110.025	34.6535	62.4062	40.7433	73.2892	36.7524	112.559	73.443	13.1458	63.2428	85.7474	120.2	121.335	102.858	0	128.564	152.317	61.4957	59.845	62.3912	76.6648	167.681	117.595	114.753	95.359	125.874	137.154	234.85	319.715	250.053	3.57452	41.5503	109.788	124.24	135.389	115.443	89.5012	157.093	96.2781	73.6574	80.9871	99.6496	181.186	152.628	166.377	161.789	144.475	74.8709	98.2201	91.0291	68.3484	18.4868	37.719	122.2	75.525	54.8403	76.6454	73.1514	150.955	209.214	123.456	98.8807	120.544	189.292	124.733	92.8912	157.811	102.111	94.9216	117.615	95.4155	105.871	149.736	67.794	98.7471	71.288	95.9308	68.3761	136.116	79.9764	100.23	113.127	78.216	179.561	134.642	182.646	166.31	147.963	95.9508	122.75	106.627	292.643	176.539	147.303	100.05	178.22	109.516	152.043	147.005	128.542	116.213	183.752	97.4154	95.536	108.247	116.157	218.664	170.333	145.676	132.988	118.452	69.3532	73.5111	88.728	23.0842	123.58	152.167	106.398	87.5707	69.6907	75.6519	116.979	130.755	59.8594	89.7528	86.9723	82.8736	191.669	150.493	174.06	26.5745	205.095	99.6725	77.9006	109.886	75.5565	104.558	90.0996	124.451	116.258	113.824	48.4875	73.3795	94.3685	165.743	144.493	62.2232	184.948	95.3943	104.321	104.759	135.17	151.026	103.608	77.0761	35.508	121.636	137.906	172.132	122.602
WBGene00014113	72.4246	149.779	14.1834	37.7651	94.0171	175.596	302.292	194.048	271.5	217.662	28.8658	70.2996	395.589	30.5173	168.465	170.135	20.0106	21.5615	40.9937	41.4278	410.658	124.753	96.6289	61.115	0	40.6211	7.50391	40.0598	0	18.0694	28.0628	34.9673	13.7596	206.721	0	33.7642	40.8657	25.4465	1.81349	14.2608	131.425	106.927	140.541	218.031	81.7363	66.4993	92.4995	49.8167	32.2944	14.3708	169.79	67.7925	88.2227	110.042	75.0246	65.7678	218.958	21.6003	41.0074	79.3234	118.518	3.13857	61.2114	50.8759	44.1939	101.636	42.0104	190.432	26.4439	59.4476	11.3914	36.9736	97.4408	61.0999	125.875	41.1302	70.5944	91.604	51.6424	21.4212	20.576	8.98915	83.8564	35.812	191.985	167.204	67.7434	323.413	340.896	243.76	199.691	81.8592	341.926	89.827	74.9116	17.6455	11.5405	79.2295	166.42	239.929	257.735	89.6475	253.495	61.4934	49.605	38.0874	11.2163	6.00864	0	253.439	115.196	289.041	268.915	710.912	109.489	192.593	151.576	193.78	367.119	132.591	200.367	190.912	293.679	137.333	118.919	145.745	404.962	208.572	23.7147	294.558	175.883	0	119.939	76.0526	3.84736	288.725	258.457	409.338	202.507	85.1775	175.62	32.0609	0	126.821	29.6704	22.6128	142.069	20.9093	28.5937	14.2672	0	298.814	97.0723	91.0404	18.113	81.009	179.96	102.203	22.3153	22.4839	26.0561	135.765	73.3795	63.3105	52.4655	115.873	27.6547	180.491	81.7665	164.595	78.8771	24.4179	73.3554	75.5275	79.8687	123.845	150.297	257.925	69.5366	173.789
WBGene00014114	154.839	162.866	139.47	149.073	182.336	144.969	262.429	243.871	423.44	478.995	120.711	344.379	491.197	367.225	175.281	264.201	174.638	256.581	157.976	62.1417	378.115	395.05	118.773	122.23	0	108.323	57.0298	146.886	78.8746	112.934	163.7	163.909	153.858	431.869	0	329.85	126.312	235.38	110.623	133.695	289.136	255.166	183.564	256.282	154.391	123.499	248.792	298.9	187.308	209.814	303.835	148.706	207.814	290.368	242.321	330.238	255.718	88.3649	96.2781	116.152	205.431	193.807	416.237	452.23	248.699	384.767	391.414	315.76	158.663	202.493	60.7541	268.059	238.887	183.3	390.213	178.231	111.943	442.862	111.561	121.387	155.79	116.859	125.785	71.6241	252.914	300.348	230.944	297.25	538.498	359.131	530.919	198.645	475.025	272.532	346.466	141.87	93.0456	185.592	231	457.642	567.017	296.691	605.938	153.733	167.417	249.299	138.85	220.067	280.237	258.935	206.59	88.2431	383.87	1174.71	366.221	291.764	165.067	529.169	1030.61	268.218	464.852	596.599	505.701	385.727	280.019	273.956	996.223	537.651	352.333	360.469	331.426	284.348	402.377	221.82	38.4736	333.63	316.144	442.341	265.449	301.993	178.322	169.836	44.6884	158.272	158.736	327.016	385.226	179.472	311.521	59.9222	67.6441	403.399	214.079	272.183	344.148	331.825	343.834	161.372	329.58	102	163.879	218.194	189.398	295.051	125.202	201.731	92.1825	193.861	128.707	229.506	200.274	115.113	193.313	156.865	216.707	148.96	383.083	463.92	297.525	360.789
WBGene00014115	726.744	700.906	2055.41	888.474	854.701	1535.44	1983.17	1090.87	1778.45	1579.09	481.971	694.098	1741.12	1416	732.287	1025.72	1041.46	1254.88	1264.8	523.026	1775.9	1819.31	752.9	679.055	779.037	1245.71	736.884	1034.88	1630.07	474.321	932.309	806.433	1263.38	1158.58	816.709	1594.71	490.388	2869.09	1365.55	1271	1456.63	653.711	662.55	615.842	892.288	643.618	577.324	849.257	461.81	494.357	1129.55	1187.46	825.373	1527.8	1009.81	1983.53	1248.22	1015.21	1529.75	1325.83	2085.91	1306.43	1434.79	1452.79	1041.59	1336.83	1218.3	1459.98	1410.97	953.019	1199.89	1562.14	1090.71	626.274	868.538	1439.56	568.79	1005.01	541.252	764.737	834.799	1177.58	518.862	491.136	954.175	1141.01	737.48	1409.94	1878.35	1412.73	1987.37	797.309	1683.24	1304.36	1312.66	1750.44	1123.76	1512.96	1206.67	1236.67	1080.58	1131.27	1365.48	547.291	621.835	956.513	1434.14	1102.59	1467.44	1035.74	671.18	778.88	1010.65	2480.4	1134.53	1420.01	1099.13	1260.32	1969.24	791.496	1152.11	1214.68	1302.21	951.777	928.994	899.672	2038.23	1601.37	752.095	1464.04	1111.53	1317.71	1508.91	1001.36	711.762	1911.23	1255.95	1793.99	1513.33	803.379	807.854	843.981	499.848	1031.81	1579.2	572.278	1093.75	576.749	738.922	854.604	215.012	1328.37	754.044	960.148	1281.19	1442.58	1397.45	650.869	1035.95	833.548	1241.09	564.88	989.631	968.771	413.762	691.749	649.887	742.019	737.413	581.879	783.225	475.277	633.445	961.523	1023.21	454.676	1326.11	1382.53	1142.22	1095.58
WBGene00014116	5.61915	62.5289	8.27363	10.932	28.49	73.5052	63.1159	13.1114	84.6879	165.673	19.2438	18.6872	60.5225	36.6207	0	176.679	37.2925	20.4834	29.9954	0	407.559	41.5843	18.1179	47.5339	0	32.8837	6.00313	40.0598	64.2682	65.5015	37.4171	28.4109	1.25087	21.1077	0	2.59724	3.71506	4.24108	3.62697	44.5651	85.4265	14.5809	103.255	76.5021	54.4909	23.7497	35.086	28.4667	22.6061	17.245	0	15.308	15.684	53.2459	32.7694	55.2729	102.287	35.346	82.0147	325.793	100.74	32.1703	36.7268	73.4874	2.59964	1.03711	40.9858	169.273	18.8885	65.0208	22.7828	36.9736	22.0028	0	25.175	37.7027	30.2548	7.24924	10.2623	3.5702	2.93943	8.98915	5.24103	10.232	14.3701	65.0238	18.4755	449.872	158.811	190.339	104.276	47.4783	67.6968	72.8785	23.8355	44.4668	12.9831	11.9387	10.4323	195.498	117.413	119.53	156.432	13.5285	7.08643	0	5.41476	4.50648	22.0839	300.463	85.6826	84.6413	50.6353	319.094	94.387	56.0531	111.103	110.306	118.704	10.1214	112.206	47.7279	107.443	78.8172	67.0827	103.008	183.93	135.572	1.69391	81.6596	46.6629	13.8706	15.476	19.0131	0	177.763	85.3952	56.1546	2.73658	5.80756	21.6148	18.1967	3.31025	86.2382	26.7033	10.4367	68.3024	10.4547	15.0493	0	86.971	91.0026	19.0678	45.9895	26.5658	25.7048	65.3486	67.2385	20.5988	24.129	36.3414	65.4582	32.7233	22.099	32.1947	53.0504	4.60912	187.176	15.1419	180.823	28.3465	24.4179	24.1641	0	36.304	28.5796	55.2255	159.256	14.8193	56.141
WBGene00014117	10.614	45.079	3.54584	44.7218	45.5841	30.6272	89.691	68.1791	42.344	63.7736	30.6152	16.9075	147.359	26.4483	0	246.205	16.3723	14.015	11.9981	10.3569	215.402	173.268	20.131	6.79055	38.0018	77.3735	0	2.22554	43.8192	63.2428	6.23618	30.5964	32.5227	36.1846	0	3.89587	3.71506	190.849	61.6585	60.6086	118.283	51.0332	74.5727	126.228	45.4091	83.1241	47.8446	42.7001	58.1299	20.1192	35.7452	56.8582	60.7757	51.1161	11.2106	26.587	59.1347	5.891	12.4805	101.987	54.3206	14.1236	0	3.76858	8.66548	45.6327	2.04929	185.55	66.1097	24.1506	34.1742	18.4868	62.8651	0	12.5875	23.9926	26.2208	22.4067	10.9244	0	14.6972	0	20.9641	30.696	28.7402	94.4393	22.3245	194.775	256.927	106.841	52.4785	33.2894	78.0234	37.9646	43.4147	27.5271	6.49156	20.0787	18.3807	41.4692	76.366	68.3029	205.435	12.2987	9.74385	11.2531	6.18829	6.75972	0	46.4129	38.0812	486.237	46.5297	317.61	132.142	892.538	17.4591	49.1904	136.785	17.2064	104.191	76.3646	64.4661	23.884	20.8363	54.7913	85.2552	95.0159	8.46954	13.4155	13.1613	13.8706	0	6.33771	11.5421	65.6869	33.613	54.1843	13.6829	21.2944	78.3537	6.93208	9.93075	110.588	9.64287	10.4367	90.1592	1.74244	3.00986	0	4.83172	74.7036	17.3343	43.1738	83.3199	21.0312	68.3647	170.786	6.00798	0.548387	13.0281	27.8803	6.9413	19.7099	17.886	24.4311	34.5684	60.1637	4.54258	512.332	27.114	21.8017	32.7942	0	27.3676	78.8105	16.0783	53.6623	15.9592	30.9601
WBGene00014118	154.215	125.058	335.673	208.702	398.86	263.394	232.532	338.273	219.192	313.323	328.895	193.991	221.039	512.69	299.926	229.846	482.073	437.698	329.949	20.7139	215.402	419.308	46.3014	54.3244	228.011	87.0451	238.624	133.533	277.522	275.558	213.589	297.222	482.838	193.319	558.362	236.349	66.8711	256.585	195.856	187.173	258.47	223.574	143.409	240.981	206.611	213.748	261.55	272.806	232.52	224.185	200.173	61.232	115.67	338.644	221.624	407.201	174.208	375.06	333.408	192.643	307.158	443.323	827.578	1030.71	242.633	247.869	307.393	172.529	328.66	222.928	303.771	342.006	260.89	168.025	113.288	315.332	105.892	144.985	131.092	165.3	385.066	449.458	256.81	312.076	112.087	148.626	126.249	193.321	151.053	205.153	289.654	193.733	284.556	215.246	248.57	477.841	354.872	275.675	166.916	109.597	185.187	177.161	189.415	95.9297	136.414	160.14	268.417	269.638	213.986	136.796	189.454	91.8448	133.431	262.696	179.335	96.2963	171.416	212.413	194.172	167.004	150.275	107.388	128.932	156.44	158.051	180.811	195.771	155.27	96.5527	159.236	266.816	263.542	224.402	120.417	192.368	183.33	188.96	335.943	421.434	840.16	410.682	413.325	246.614	125.806	262.583	337.452	181.229	224.775	319.046	335.279	309.23	104.585	276.483	229.947	246.337	243.806	252.346	162.717	645.428	270.355	405.241	89.7019	224.105	221.587	265.905	221.276	186.67	60.1637	301.325	108.957	265.594	234.586	244.23	213.995	260.271	160.219	151.695	178.297	185.811	149.434
WBGene00014119	909.054	1016.46	989.29	1120.03	1065.53	810.599	823.828	1027.93	575.38	1405.1	1334.82	1429.13	1275.36	866.691	657.306	1324.27	951.413	1023.09	727.887	688.737	932.891	429.704	730.756	543.244	990.761	584.17	763.899	887.992	819.419	1203.87	565.933	1092.73	1467.28	1289.58	1183.39	1007.73	1329.99	1007.26	897.675	1110.56	817.028	503.042	631	677.043	874.124	484.495	590.083	626.268	720.165	603.575	881.12	929.414	805.768	409.638	1124.51	472.269	1443.21	1307.8	1075.11	1790.44	892.833	1504.16	2139.95	1221.02	1048.52	1088.96	850.455	782.889	1163.53	940.015	806.891	868.881	754.381	1130.35	1107.7	880.872	931.847	1093.32	996.764	769.022	702.525	674.187	466.451	700.893	874.277	1337.63	864.499	1367.06	1059.2	538.696	538.416	484.061	705.079	686.414	484.371	746.76	1154.05	1316.51	1272.74	1486.97	760.796	772.676	1442.76	1051.54	758.248	811.088	1484.8	891.532	955.701	1419.87	913.948	786.984	747.213	1278.6	641.831	1381.21	1409.42	846.671	992.086	1128.54	855.567	766.033	1280.73	796.531	1095.68	1111.17	997.802	863.255	496.315	1392.3	798.055	929.333	746.718	659.122	638.662	1061.38	1132.85	752.177	738.878	605.922	732.202	1052.81	986.454	1307.78	821.869	523.573	581.936	559.324	671.2	874.578	497.667	1090.67	769.645	633.529	618.258	578.747	579.089	1097.33	1453.93	1549.74	1337.78	1515.24	1020.37	658.788	751.21	759.458	670.628	1223.33	498.17	714.019	961.315	1409.26	1264.3	1595.76	868.502	1086.03	534.779	589.709	645.208	614.249
WBGene00014120	141.728	101.791	130.014	99.3819	42.7351	83.7143	53.1502	76.0459	72.2338	164.286	67.3535	95.216	234.196	137.328	10.7116	107.971	115.516	109.963	60.9906	176.068	283.587	65.8417	104.681	129.021	0	75.4391	72.0376	17.8044	64.2682	65.5015	102.897	59.0073	82.5577	122.29	446.69	103.89	92.8765	65.7367	65.2855	49.9129	100.76	82.6252	68.8364	95.6276	79.4659	92.624	35.086	90.1446	77.5066	120.715	50.0433	48.1108	139.196	102.232	122.454	93.0545	124.662	121.747	57.0537	121.818	117.53	129.466	235.052	171.471	175.043	166.974	151.647	209.964	71.7762	76.1672	60.7541	120.164	91.1543	61.0999	151.05	119.963	33.2802	112.034	61.2426	88.541	85.2436	80.9024	62.8923	81.8561	146	130.048	131.638	242.742	199.883	158.017	151.302	112.966	182.437	94.5726	80.0192	61.4065	94.4882	90.6255	170.891	119.965	105.958	132.337	180.933	103.309	69.9785	113.397	148.519	99.8937	67.7748	188.095	72.3542	95.4466	209.384	296.832	139.693	353.566	157.132	191.544	224.831	108.299	160.294	145.57	147.556	82.3998	150.936	144.649	245.503	147.159	118.574	219.314	193.831	76.2885	77.3801	101.403	142.352	162.547	228.932	157.627	191.561	133.574	159.409	74.5199	92.687	118.704	48.9561	158.29	71.9452	106.289	118.89	212.581	28.9903	131.75	123.941	107.935	88.1501	103.598	125.67	77.9967	159.64	101.452	122.052	44.851	69.413	94.9658	66.7743	85.8579	43.7867	86.9032	40.8833	139.095	91.8179	94.1833	119.095	100.703	69.2568	76.2123	161.482	170.796	126.534	158.103
WBGene00014121	18.1062	30.5374	11.8195	0.993819	19.943	30.6272	46.5064	5.24455	62.2705	70.0123	15.745	11.5683	20.1742	17.2931	0	103.063	8.18615	12.9369	13.9978	10.3569	167.363	76.2378	30.1965	27.1622	0	34.8181	0	2.22554	0	70.0188	12.4724	4.37091	2.50175	25.1282	0	0	7.43012	2.12054	0	32.0869	13.1425	9.72062	40.1545	42.0761	15.8932	28.4997	28.7067	9.4889	6.45888	5.74834	3.57452	34.9897	3.92101	26.9779	28.4576	38.4812	60.7329	15.7093	55.2708	121.818	67.16	13.3389	0	50.8759	0.866548	5.18553	8.19716	79.7538	24.555	31.5815	32.2756	0	12.573	0	0	44.5577	55.4671	19.1116	17.2141	15.3519	0	0	5.24103	0	7.47246	34.0601	2.30944	229.66	39.7028	60.1544	66.1093	14.7347	29.8325	31.5242	17.8766	28.9387	10.098	16.8227	3.9742	148.104	66.8202	46.9582	83.8702	7.37921	1.77161	0	0	1.50216	3.80757	181.377	36.1771	4.5022	45.8455	100.552	13.2142	37.3687	20.6334	45.4638	33.0171	13.1579	14.0257	14.3184	44.41	52.5448	57.4269	49.3121	105.78	16.2222	3.38781	66.4942	8.37539	0	54.1661	6.33771	7.69473	90.1803	78.5818	37.929	13.6829	3.87171	5.4037	4.33255	8.27562	48.6992	17.8022	3.47889	18.214	3.48489	3.00986	0	4.83172	66.5541	13.8675	12.2013	12.0754	7.01039	21.1126	10.7582	6.00798	6.58064	7.54256	27.8803	26.7736	38.8225	25.0403	34.2035	23.0456	100.273	9.08517	83.4568	13.557	11.3369	0.863004	0	13.9631	31.1778	30.7585	54.8164	22.7989	30.1345
WBGene00014122	3297.19	2141.98	9058.45	7295.62	729.345	1988.72	3514.56	1347.85	824.462	25.6481	36.7383	40.0441	15.7885	1119.98	1160.75	1312.01	1933.75	1744.32	1784.72	647.309	266.54	200.991	80.5241	20.3717	157.436	48.3584	16.5086	55.6386	11.6851	20.328	7.79522	19.6691	17.5122	45.5657	0	3.89587	7.43012	40.2903	54.4046	37.4347	21.9042	7.29046	17.2091	15.3004	24.975	9.49989	31.8964	9.4889	22.6061	14.3708	0	8.74742	23.5261	25.558	81.0611	25.8873	15.9824	9.81833	0	5.66596	12.8394	571.22	629.253	341.057	2792.02	1808.71	1349.46	16.2763	39.6658	27.866	17.0871	110.921	81.7246	15.275	6.29375	13.7101	19.1613	34.2691	13.9037	7.85445	17.6366	17.9783	5.24103	10.232	66.1025	3.09637	2.30944	101.748	4.10719	8.08044	14.3123	6.54874	22.3744	12.2029	9.36395	112.931	267.596	124.814	39.2452	7.40522	36.2738	34.1514	32.9827	29.5168	69.0927	53.6686	46.799	70.6016	32.7451	5.49627	28.5609	0	26.0019	11.8733	7.55096	5.74903	49.9964	13.4156	11.7918	70.85	10.0184	16.7048	219.185	220.927	211.412	106.295	34.7336	19.6984	22.0208	1.74985	57.4313	0	0	519.693	469.378	9.64892	1.36269	6.4036	0	7.74341	0	38.1264	31.4474	6.0874	19.2857	0	40.9814	26.1367	15.0493	0	0	8.14948	19.0678	30.9725	63.9994	43.6202	30.1609	5.37908	29.1816	13.1613	8.91393	13.3341	54.5388	20.9044	3.57719	4.18819	122.142	40.1092	109.022	97.3663	0.616227	1.74413	1.72601	0.968301	5.0267	0	16.7774	23.0806	13.6793	21.4657
WBGene00014123	254.735	247.207	244.663	212.677	170.94	67.3798	102.979	107.513	117.069	284.209	103.217	218.018	242.09	365.19	22.3971	152.958	236.489	229.63	273.958	77.6771	175.111	103.961	142.93	101.858	350.159	255.332	138.072	113.503	138.761	210.057	212.03	172.651	128.84	321.976	1533.41	398.677	323.21	222.657	208.551	199.652	129.235	332.931	456.041	420.761	365.543	455.995	411.463	574.079	642.659	890.992	53.6179	227.433	123.512	269.779	228.523	208.498	327.638	343.641	103.41	249.302	193.579	255.793	178.737	171.471	241.767	325.652	210.052	193.688	241.773	180.2	140.494	184.868	207.455	137.475	358.744	157.666	241.03	291.288	493.251	679.053	302.762	197.761	193.918	353.004	253.489	241.517	263.276	172.608	221.788	233.884	220.137	190.459	229.481	155.587	133.649	55.7599	132.716	150.319	226.529	214.751	208.097	181.429	212.974	238.594	237.396	392.127	122.219	222.32	256.63	289.47	207.542	361.076	322.287	332.452	277.498	309.011	249.188	238.499	378.911	302.631	228.418	245.799	303.707	231.675	225.642	213.686	368.65	254.921	348.945	295.724	368.517	214.995	177.974	120.417	211.605	188.525	263.908	192.601	188.824	267.148	270.185	153.372	182.064	226.248	87.5275	321.797	208.55	303.185	355.164	319.585	263.329	315.113	187.211	214.93	120.754	169.807	154.826	154.649	226.587	200.71	183.078	153.948	173.533	234.13	224.171	223.37	89.8779	151.523	96.9085	299.054	310.579	366.268	447.036	362.145	219.499	265.877	221.601	275.813	255.348	252.222
WBGene00014124	465.765	418.798	1011.75	717.537	752.137	847.352	647.768	647.701	1297.72	687.646	389.251	411.119	727.147	720.208	341.799	639.643	713.105	626.361	633.902	155.354	666.351	862.873	336.188	230.879	287.728	332.706	529.776	320.478	457.18	458.51	505.13	566.033	761.783	883.506	235.012	1732.36	553.544	1111.16	807.001	672.042	784.172	561.366	487.591	478.138	538.097	707.742	421.032	571.706	461.81	1092.18	246.642	185.883	313.681	638.951	457.909	633.89	457.095	545.899	217.517	348.456	349.627	514.725	617.011	761.254	380.414	647.155	442.647	598.967	608.209	613.053	719.557	610.065	386.62	198.575	308.394	702.641	765.445	746.671	1617.47	2775.48	599.644	710.143	749.467	746.937	221.3	246.162	383.366	527.636	601.018	490.662	515.244	239.029	654.593	372.528	331.143	435.492	318.086	350.021	270.742	389.514	652.929	426.893	734.1	234.905	277.257	356.636	587.114	364.274	386.088	417.106	414.133	777.98	431.769	1476.74	500.251	952.902	612.654	532.15	1088.78	367.408	567.039	434.324	603.116	312.88	413.677	481.067	880.181	749.699	430.252	424.63	408.001	436.925	321.127	228.158	315.484	410.821	416.529	443.326	478.902	646.575	534.967	701.873	660.395	496.123	795.907	584.454	560.99	482.657	650.131	479.377	507.331	393.892	375.289	445.816	341.732	400.371	418.231	267.609	489.221	276.387	415.526	298.198	308.392	329.693	276.636	378.333	214.324	450.114	221.072	479.877	822.663	879.916	810.361	1543.47	848.954	477.193	274.729	463.343	275.867	320.334
WBGene00014125	74.922	71.2539	9.45558	1.98764	0	2.04181	209.279	55.0677	0	138.638	265.04	177.974	116.659	31.5345	4.86893	28.6285	63.6701	57.1379	37.9941	41.4278	10.8476	69.3071	34.2227	33.9528	10.8577	79.3078	78.0407	37.8343	0	20.328	109.133	21.8545	65.0455	195.33	1.66675	148.043	486.673	16.9643	0	0	4.38085	29.1618	22.9455	22.9506	49.95	47.4995	12.7586	154.195	83.9655	106.344	14.2981	4.37371	62.7362	17.7486	56.9152	29.3856	9.58941	33.3823	0	19.8309	39.5059	22.7546	66.1083	13.19	473.135	545.518	572.777	229.495	81.2205	85.4559	18.9857	9.24341	72.2948	76.3749	509.794	82.2604	18.1529	223.408	157.575	209.571	20.576	17.9783	10.4821	20.464	147.725	113.018	170.898	11.6283	64.8023	33.6685	21.1277	47.4783	228.333	35.2529	133.649	21.1747	23.8024	29.8467	98.8582	32.583	50.5925	371.397	83.8702	12.2987	132.871	1.73124	59.9491	18.0259	56.3521	1.83209	43.7933	136.867	65.6891	66.7872	145.356	11.4981	260.299	93.1636	154.08	367.408	104.191	186.139	150.421	130.168	277.987	210.398	65.5202	79.9524	86.3893	23.9146	278.781	20.806	77.3801	190.131	207.758	18.1845	52.2364	27.0922	95.7805	36.7812	40.5278	37.2599	52.964	21.3059	38.5715	544.447	328.762	608.113	776.545	253.956	7.24758	141.258	90.1386	83.5319	170.262	193.175	96.5148	43.0326	30.0399	25.2258	21.2563	10.9097	326.241	336.86	525.847	416.725	80.6597	89.1315	27.2555	85.775	1.84868	10.4648	23.3011	0	8.93636	54.5611	53.1283	63.4716	64.9768	43.757
WBGene00014126	0.62435	0	1.18195	0	2.849	20.4181	0	0	9.96328	0	0	0	0	0	0	0.817958	0	1.07807	0	0	20.1455	55.4457	2.0131	0	0	0	0	0	0	4.51734	0	2.18545	8.75612	0	0	0	0	0	0	0	0	2.43015	20.0773	3.8251	4.54091	16.6248	9.56891	2.37223	35.5238	5.74834	10.7236	0	0	0	0	0	0	0	0	0	0.987647	0	2.44845	0	0	0	0	0	3.7777	1.85774	9.49283	0	0	0	0	0	0	0	0	0	0	0	0	0	3.44883	0	1.53962	0	0	0	2.04462	2.18291	0	0.67794	0	0	0	0	0	0	0	0	0	0	0	0	0.386768	3.00432	1.52303	10.9925	0	0	0	0	5.66322	35.9315	0	0	0	0	0	0	0	0	0	0	0	0	0	0	0	0	0	0	0	2.59779	1.36269	2.95551	0	0	5.4037	0	0	1.01457	0	1.73945	0	0	1.50493	0	0	0	2.60015	1.87712	0	0	0	0	0	0	0	0	1.98323	0	0	0	4.60912	0	0	2.31824	0	0.872067	0	0	0	0	0	0	0	0.412802
WBGene00014127	16.2331	14.5416	2.3639	31.8022	136.752	147.01	86.3691	41.9564	29.8899	60.3077	7.87248	13.348	16.6656	11.1897	87.6407	153.776	4.54786	8.62459	2.99954	72.4986	43.3903	0	10.0655	6.79055	0	0	0	0	1.46064	13.552	3.11809	8.74182	2.50175	7.37093	18.3343	0	7.43012	6.36162	1.81349	42.7825	35.0468	0	22.9455	26.7757	18.1636	23.7497	3.18964	14.2334	0	0	0	74.3531	64.6967	4.96962	19.8341	11.1945	123.064	9.81833	19.6122	33.9957	8.88882	33.7396	17.1392	30.1487	3.46619	3.11132	4.09858	48.8288	7.55539	18.5774	0	129.408	0	0	37.7625	58.2678	11.0934	7.90826	2.64833	0.35702	11.7577	0	5.24103	0	6.89765	49.5419	6.15849	5.81417	72.5603	38.6065	27.9431	16.9176	12.6214	25.7617	0	2.82329	2.88514	0	2.98065	109.597	84.0026	8.53786	68.7924	1.22987	5.31483	8.65622	0	1.50216	0.761514	142.903	17.1365	28.8141	35.5816	107.23	52.8567	22.9961	33.3309	78.2574	103.768	4.04857	36.0661	7.15918	111.741	33.4376	32.0167	47.1205	121.568	54.4604	8.46954	55.9951	26.3227	0	7.73801	12.6754	0	48.6157	48.6026	23.6441	0	36.7812	0	8.6651	0	30.437	0.741759	26.0917	8.19629	1.74244	0	0	0	17.6572	1.73343	2.81568	3.62261	8.56826	0	22.8611	4.29141	0.548387	8.91393	27.8803	17.8491	19.7099	15.5012	20.9409	20.7411	66.8486	9.08517	46.3649	14.1732	12.2089	0.863004	0	6.70227	18.187	10.4859	32.3128	4.55978	15.6865
WBGene00014128	3.7461	1.45416	7.09169	0	42.7351	106.174	26.5751	52.4455	29.8899	1.38638	2.62416	0	3.50855	2.03449	0	24.5388	0	12.9369	3.99938	0	21.6951	0	16.1048	0	0	0	4.50235	8.90218	17.5277	0	3.11809	0	0	8.7111	0	0	3.71506	0	0	0	13.1425	9.72062	14.3409	7.65021	4.54091	18.9998	0	0	0	0	0	0	7.84202	5.67956	0	2.09897	15.9824	3.92733	7.13171	11.3319	14.8147	0	0	0	0.866548	0	2.04929	17.9039	3.7777	0	0	27.7302	31.4325	0	0	54.8403	7.05944	0	3.31041	2.49914	5.87887	8.98915	0	0	7.47246	6.19274	4.61887	0	19.1669	1.79565	5.45232	4.36583	16.0636	12.2029	6.81014	2.82329	0.721284	1.628	0.99355	14.8104	17.1823	4.26893	23.559	1.22987	0.885804	1.73124	0	1.50216	0	50.0771	3.80812	0	8.21113	35.2488	0	2.87452	0	17.8874	22.0114	8.09714	16.0294	7.15918	18.6235	5.971	13.2133	5.47913	32.3654	25.4921	0	21.5815	4.78594	41.6119	19.345	0	0	12.6178	16.3523	4.92585	0	0	5.4037	0	0	9.1311	5.93407	1.73945	0.910699	0	0	31.3878	0	4.07474	0	0.938561	1.20754	7.78933	2.01073	1.34477	0	1.09677	8.91393	6.06094	12.891	10.7508	5.96199	6.28228	16.1319	4.45657	0	0	3.69736	2.6162	0	0	0	6.9284	1.39811	8.65522	0	4.12802
WBGene00014129	31.2175	33.4457	16.5473	17.8887	45.5841	46.9617	36.5408	28.845	22.4174	82.4898	2.62416	8.89869	28.0684	22.3793	0	131.691	12.734	7.54651	5.99907	10.3569	142.568	0	34.2227	0	19.0009	1.93434	3.00157	0	0	54.2081	3.11809	8.74182	2.50175	37.8598	0	1.29862	7.43012	8.48216	0	39.2173	21.9042	14.5809	31.55	68.8518	36.3272	40.3745	12.7586	0	0	5.74834	21.4471	2.18686	54.8941	14.9089	18.9717	11.1945	65.5277	19.6367	41.0074	65.1585	9.87647	7.84642	0	1.88429	3.46619	6.22264	6.14787	50.4565	9.44424	29.7238	5.6957	46.2171	34.5758	15.275	0	44.5577	8.06794	3.95413	5.29666	2.49914	17.6366	17.9783	20.9641	5.116	21.8426	41.801	24.634	94.4803	81.6874	39.9533	30.6693	16.9176	14.9162	29.8294	11.9178	5.64657	10.098	11.396	13.4129	154.029	64.9111	19.2102	71.6195	0	15.0587	12.1187	0	0	0.761514	214.354	40.9372	81.0395	41.0557	178.841	92.4992	24.4334	60.3131	75.2762	72.3232	17.2064	32.0587	23.8639	83.0896	38.2144	56.9187	59.1746	190.245	79.9524	11.8574	79.3264	21.5367	27.7413	15.476	6.33771	0	46.389	70.8598	52.214	5.47317	9.67926	29.7204	26.8618	0	83.1945	5.19231	0	10.0177	8.71222	1.50493	0	0	63.8376	0.866717	4.6928	7.24521	18.6944	8.0429	9.41339	27.465	3.83871	2.74275	42.4266	27.7652	38.8225	23.848	30.0154	99.0962	138.154	30.2839	41.7284	22.1842	0.872067	1.72601	8.71471	5.58522	35.508	10.4859	61.7406	0	24.7681
WBGene00014130	0	0	0	3.97527	0	4.08362	0	0	0	2.07957	0	0	1.75427	0	0	8.17958	0	0	0	10.3569	0	0	0	6.79055	0	0	0	0	0	0	0	0	0	2.3453	0	0	0	4.24108	0	10.6956	8.7617	0	5.73636	0	0	18.9998	0	0	0	0	0	0	0	2.12984	0	0	1.59824	1.96367	0	5.66596	0	0	0	0	0	1.03711	0	3.25526	0	0	0	0	0	0	0	0	0	0	0.331041	0	0	0	0	0	1.14961	0	3.07925	0	8.21437	10.7739	0	0	0	3.3897	0	0	0	3.79867	0	1.48104	0.954575	0	0.942362	0	0	0	0	0	0	0	0	0	0	8.90495	3.77548	25.8707	0	2.23593	11.0057	0	6.01101	4.77279	0	3.5826	0	6.57495	9.4728	12.746	0	0.583283	0	13.8706	7.73801	0	0	1.48445	0	2.95551	0	0	5.4037	0	0	0	0	0	0.910699	0	0	0	0	0	1.73343	0	2.41507	0	0	1.34477	0	0	0	4.84875	0	0	0	0.698032	0	0	0	37.0919	0	0.872067	0	0	2.79261	0	0	4.0391	0	0.825603
WBGene00014131	0	0	0	0	0	0	0	0	0	2.77277	0.87472	0	0.877137	1.01724	0	0	0.909572	1.07807	3.99938	0	0	0	0	0	0	0	0	0	0	4.51734	6.23618	4.37091	15.0105	0	0	0	0	0	7.25394	0	0	0	0	7.65021	0	0	12.7586	9.4889	0	0	0	0	0	3.54973	3.44941	3.49829	0	0	0	0	0	50.2171	73.4536	64.0659	0	0	0	3.25526	3.7777	3.71547	0	9.24341	0	0	0	0	0	0	1.32416	0	0	8.98915	0	0	1.14961	0	0	0	1.82542	0.897826	1.36308	0	0	0	0	0	0	2.17067	0	0	0.954575	0	0	0	0.885804	3.46249	0	0	0	0	0	0	0	0	0	0	0	1.49062	2.35837	0	16.0294	2.38639	1.43258	0	0.508202	1.09583	0	2.31746	0	0	0	0	0	6.33771	0	11.1334	18.6234	20.6886	0	50.3322	16.2111	13.8642	0	0	0.741759	0	2.7321	0	0	0	0	0	0	0.938561	12.0754	7.78933	2.01073	0	0	0	0	0	1.98323	0	0	0	0	0	0	0	0	0	0	0	0	0	2.79623	0.577014	0	4.12802
WBGene00014132	23.7253	1.45416	4.72779	0.993819	74.0741	61.2543	126.232	15.7336	336.261	5.54553	3.49888	4.44934	0	2.03449	0	0.817958	0	2.15615	10.9983	0	0	0	4.0262	0	0	54.1614	3.00157	2.22554	0	2.25867	6.23618	0	0	19.7675	0	3.89587	3.71506	169.643	96.1147	62.3912	137.997	0	0	0	2.27045	0	6.37928	2.37223	12.9178	0	0	0	3.92101	0	20.6964	0	7.99118	3.92733	1.78293	8.49894	26.6665	0	2.44845	1.88429	4.33274	0	4.09858	27.6697	0	3.71547	0	110.921	18.8595	0	50.35	6.85503	17.1444	42.1774	53.9597	88.184	0	35.9566	0	0	1.14961	12.3855	10.0076	11.6283	15.9724	2.69348	2.72616	7.64019	1.7211	3.3897	15.3228	14.8223	2.16385	3.25601	19.871	2.96209	0.954575	29.8825	5.65417	3.6896	1.77161	9.52185	0	0	0	5.49627	11.4243	0	0.684261	1.48416	13.2142	8.62355	21.427	2.23593	0	4.04857	6.01101	2.38639	7.1629	1.1942	23.3773	2.19165	1.5788	1.15873	0	13.9988	11.9648	0	30.952	0	0	4.82446	6.35922	0.985169	10.9463	0	0	0	0	15.2185	0	5.21834	0.910699	0	0	0	0	2.71649	0.866717	1.87712	1.20754	8.56826	1.00536	2.68954	0.858282	0	0	14.5463	11.8994	2.38908	0	0.698032	9.21825	15.598	6.05678	0	0.616227	0	0.863004	0	8.37783	15.5889	4.8934	6.92417	25.0788	9.90724
WBGene00014134	13.1114	2.90832	7.09169	4.96909	8.54701	0	19.9313	5.24455	27.399	0.693191	0	7.11895	0	0	0	9.8155	0.909572	2.15615	85.9867	0	0	0	2.0131	0	0	0	0	0	0	0	18.7085	0	0	1.00513	0	1.29862	3.71506	0	0	3.56521	4.38085	0	0	0	9.08181	9.49989	0	0	0	0	0	0	0	3.54973	10.3482	0	25.5718	0	5.34879	8.49894	29.6294	0	0	0	8.66548	0	0	32.5526	3.7777	0	0	0	12.573	0	12.5875	6.85503	10.0849	28.9969	6.62082	0.35702	0	0	0	0	14.9449	15.4819	9.23774	140.267	7.30166	16.1609	4.08924	10.9146	12.6214	17.9654	23.8355	0	0	8.68268	22.3549	5.92417	5.72745	4.26893	14.1354	0	0	0	0	0	0	14.6567	4.76014	0	28.739	7.42079	0	40.2432	6.34875	18.6327	7.86122	0	6.01101	7.15918	0	14.3304	5.08202	0	10.2622	17.381	3.38781	2.91641	15.5543	0	7.73801	12.6754	0	9.64892	15.4438	0.985169	0	3.87171	0	0	0	16.2331	0	1.73945	0.910699	3.48489	1.50493	0	0	12.2242	0	0.938561	1.20754	0.778933	0	2.68954	0	0	2.05706	13.3341	0	5.97269	4.76959	0	0	28.9677	0	0	1.84868	0	0	0	1.11704	5.1963	13.9811	19.0415	13.6793	11.5584
WBGene00014135	18.1062	37.8082	1.18195	0	39.886	8.16724	6.64377	5.24455	32.3807	9.01149	5.24832	8.89869	0.877137	2.03449	0	44.1698	0.909572	6.46844	102.984	0	6.19861	3.46535	2.0131	0	24.4297	7.73735	0	0	0	13.552	28.0628	8.74182	7.50525	0.335042	0	5.19449	22.2904	0	0	3.56521	17.5234	4.86031	0	7.65021	22.7045	23.7497	0	4.74445	32.2944	0	3.57452	0	0	0	8.62352	1.39932	19.1788	1.96367	5.34879	42.4947	14.8147	0	0	0	11.2651	4.14843	1.02464	56.967	7.55539	3.71547	0	27.7302	0	15.275	56.6438	0	0	0	1.32416	7.49743	0	0	5.24103	0	19.5433	30.9637	29.2529	33.4315	8.21437	11.2228	2.72616	19.6462	33.2747	10.1691	17.0254	0.705822	6.49156	7.59735	46.2001	2.96209	0.954575	96.0509	23.559	17.2182	0	5.19373	0	0	0	48.8557	5.71217	0	18.475	2.59728	22.6529	168.159	42.854	3.72654	1.57224	17.2064	4.00734	0	1.43258	3.5826	10.6722	8.7666	3.947	17.381	1.69391	23.9146	11.9648	0	0	0	0	41.1935	61.7753	6.89618	21.8927	13.551	0	0	0	40.5827	0	8.69723	14.5712	8.71222	0	0	24.1586	1.35825	0.866717	8.44705	4.83014	0	4.02145	18.8268	4.29141	0.548387	1.37137	3.63657	0	11.9454	1.1924	6.28228	0	17.8263	0	139.095	3.08114	0.872067	1.72601	0	3.90966	5.1963	20.2727	12.1173	22.7989	30.1345
WBGene00014136	41.2071	42.1707	2.3639	0.993819	22.792	26.5435	132.875	15.7336	112.087	13.8638	5.24832	4.44934	1.75427	2.03449	0	44.9877	1.81914	6.46844	198.969	0	13.9469	0	2.0131	6.79055	0	0	1.50078	0	0	49.6908	38.9761	13.1127	12.5087	7.03589	0	6.49311	18.5753	4.24108	0	1.7826	13.1425	0	28.6818	15.3004	2.27045	7.12492	0	16.6056	9.68832	0	0	43.7371	0	0.709945	15.5223	0	17.5806	5.891	3.56586	5.66596	15.8024	0	0	9.42146	1.7331	0	0	37.4354	0	11.1464	0	0	0	15.275	69.2313	0	15.1274	14.4985	21.8487	21.0642	2.93943	0	5.24103	0	39.0867	24.771	27.7132	37.0654	22.8177	11.2228	12.2677	24.012	24.0955	15.2536	21.2817	0.705822	0.721284	1.08534	12.4194	1.48104	7.6366	87.513	5.65417	0	4.42902	0	0	0	0	37.2525	1.90406	0	34.2131	41.5564	52.8567	45.9923	38.0925	7.45309	7.0751	15.1821	82.1505	40.5687	7.1629	22.6898	19.8199	8.7666	3.1576	10.4286	30.4903	24.4979	11.9648	13.8706	30.952	0	0	22.2667	22.7115	0.492585	2.73658	1.93585	5.4037	0	0	17.2476	0	36.5284	20.9461	1.74244	10.5345	22.8275	67.6441	6.79124	0	34.7268	7.24521	5.45253	6.03218	2.68954	0.858282	0.548387	0	4.84875	1.98323	7.7645	0	3.49016	9.21825	13.3697	0	32.4554	4.31359	2.6162	18.1231	0	6.14375	23.3833	31.4576	49.0462	28.4986	20.2273
WBGene00014137	68.6785	69.7997	0	1.98764	148.148	106.174	295.648	20.9782	565.416	74.1715	10.4966	34.7049	0.877137	7.1207	0	74.4342	5.45743	1.07807	68.9893	0	74.3834	17.3268	16.1048	27.1622	5.42883	5.80301	0	4.45109	0	67.7602	43.6532	8.74182	2.50175	16.7521	0	5.19449	137.457	4.24108	3.62697	14.2608	17.5234	29.1618	5.73636	30.6008	79.4659	18.9998	6.37928	4.74445	32.2944	34.49	0	91.8479	37.2496	28.3978	114.693	8.39589	166.216	51.0553	124.805	144.482	178.764	0	2.44845	28.2644	5.19929	13.4824	10.2464	48.8288	3.7777	9.28868	1.89857	18.4868	34.5758	91.6499	264.338	0	18.1529	73.8104	16.8831	11.7817	8.8183	0	10.4821	10.232	88.5199	61.9274	47.7283	14.5354	37.421	14.8141	16.3569	52.3899	18.3584	11.8639	28.9431	6.3524	2.88514	75.4308	137.11	103.673	16.2278	55.4961	8.48125	17.2182	6.20063	5.19373	0.386768	1.50216	0.761514	131.91	11.4243	0	34.8973	8.90495	39.6425	104.92	30.9501	9.68901	4.71673	50.6071	54.0991	42.9551	15.7584	41.797	79.2796	30.6831	18.9456	16.2222	44.0416	108.491	50.2524	13.8706	85.1181	12.6754	3.84736	142.136	91.7544	44.8252	0	9.67926	0	0	0	129.865	2.96704	12.1761	35.5172	0	4.5148	0	0	62.4794	6.93374	32.8496	3.62261	7.78933	11.059	6.72385	11.1577	7.67742	8.22825	2.42438	21.8155	20.3072	5.96199	4.88622	0	334.243	34.8265	13.9095	26.4978	0	12.0821	0	7.81931	41.5704	51.7302	60.5865	46.7377	43.757
WBGene00014138	105.515	82.8872	7.09169	26.8331	555.556	324.648	913.519	118.002	1357.5	116.456	0.87472	74.749	14.0342	5.08621	0	71.9803	0.909572	9.70266	125.981	20.7139	48.0393	200.991	26.1703	33.9528	8.14324	88.9795	22.5117	17.8044	10.2245	76.7948	121.605	4.37091	12.5087	18.0923	131.673	11.6876	111.452	8.48216	1.81349	19.6087	91.9978	36.4523	22.9455	38.251	68.1136	33.2496	41.4653	49.8167	58.1299	54.6092	0	41.5503	19.6051	17.7486	107.794	2.79863	172.609	37.3096	124.805	249.302	61.2341	1.56928	7.34536	16.9586	32.0623	13.4824	5.12322	192.06	22.6662	53.8744	13.29	27.7302	28.2893	30.55	446.856	13.7101	33.2802	70.5153	31.4489	98.5376	11.7577	8.98915	52.4103	5.116	158.646	216.746	100.845	305.971	88.0763	92.4761	64.0647	267.407	127.935	83.7256	119.178	32.4678	12.9831	80.8575	369.601	81.4574	34.3647	155.816	27.3285	49.1947	20.3735	50.2061	4.25445	3.00432	2.28454	131.3	29.5129	0	34.2131	13.3574	73.6218	194.03	278.551	32.7936	12.578	32.3886	34.0624	109.774	5.73032	64.4868	102.149	23.0123	35.523	46.3492	84.6954	74.0769	65.8067	27.7413	85.1181	6.33771	0	202.256	203.949	34.4809	54.7317	3.87171	8.10556	4.33255	0	444.38	0.741759	38.2678	86.5164	12.1971	3.00986	55.642	14.4952	138.541	7.80045	63.8221	15.698	3.89466	22.118	41.6879	2.57485	4.3871	18.5136	33.9413	6.9413	49.5733	25.0403	18.8469	36.873	236.198	25.7413	44.0466	59.1578	11.3369	23.3011	8.71471	30.7187	75.3463	234.184	266.581	225.709	300.932
WBGene00014139	403.955	311.191	144.198	127.209	706.553	565.582	1259	390.719	1180.65	327.88	157.45	172.635	189.462	180.052	279.477	275.652	105.51	122.9	296.954	279.637	193.707	246.04	74.4848	101.858	0	59.9644	102.053	42.2853	32.1341	121.968	126.283	78.6763	127.589	233.524	3.33351	102.591	256.339	82.7011	61.6585	233.521	127.045	208.993	197.905	244.807	308.782	175.748	188.189	192.15	213.143	227.059	159.066	413.316	217.616	146.249	186.268	104.949	342.022	190.476	188.99	246.469	175.801	147.513	359.923	158.28	198.439	182.531	146.524	353.195	154.886	245.221	318.959	83.1907	242.03	305.5	365.038	161.093	177.495	125.214	201.604	223.495	97.0013	35.9566	104.821	122.784	298.898	1026.45	447.261	276.9	269.705	202.909	153.346	150.075	265.624	166.434	155.782	275.271	297.169	246.371	331.846	293.247	254.871	275.346	315.691	142.665	191.334	192.168	370.911	346.248	278.714	341.379	205.638	192.694	221.701	455.637	411.527	707.131	285.694	198.252	317.593	209.514	274.503	272.049	219.185	171.965	167.199	247.656	263.66	212.048	98.2466	356.386	142.382	124.836	232.14	101.403	92.3367	332.888	436.061	176.345	41.0488	243.917	178.322	12.9976	122.479	287.122	65.2748	135.677	156.64	179.472	93.3058	483.657	565.312	331.412	167.276	181.142	125.584	131.64	174.933	227.266	151.058	397.581	290.731	367.293	141.801	127.816	137.126	160.547	186.67	376.58	122.65	368.601	272.989	341.85	253.723	426.053	191.573	267.609	170.57	232.537	214.31	215.895
WBGene00014140	47.4506	30.5374	9.45558	19.8764	113.96	265.435	176.06	136.358	189.302	83.8762	238.799	105.894	84.2051	25.4311	0	38.444	16.3723	23.7176	32.9949	0	85.2309	69.3071	60.3931	13.5811	81.4324	50.2928	63.0329	104.601	49.6618	185.211	124.724	155.167	135.094	35.5145	1.66675	49.3476	107.737	199.331	170.468	99.8259	85.4265	106.927	169.223	137.704	108.982	199.498	127.586	49.8167	6.45888	45.9867	359.24	293.039	237.221	96.5526	53.4658	106.348	68.7241	25.5276	35.6586	59.4926	49.3823	46.2939	36.7268	35.8015	28.5961	40.4472	78.8977	109.051	50.9989	76.1672	60.7541	83.1907	0	91.6499	176.225	65.1228	12.1019	39.5413	46.3457	30.7037	47.0309	107.87	5.24103	25.58	60.9293	72.7647	50.8076	108.289	39.7028	38.6065	43.6185	23.4663	40.1591	24.4058	91.9369	141.164	148.585	55.8948	57.6259	66.647	109.776	198.505	40.5215	75.0219	62.8921	23.3718	45.6387	79.6145	31.9836	36.0311	268.472	45.022	62.2678	48.2352	147.244	38.806	76.9786	32.7936	27.5143	70.85	40.0734	42.9551	20.0561	25.0782	41.1644	50.408	37.8912	57.9366	49.1233	44.3295	58.6277	41.6119	65.7731	177.456	0	76.078	50.4195	73.8877	41.0488	36.7812	59.4408	28.5948	57.9294	46.6701	27.4451	8.69723	40.0707	17.4244	22.574	5.70687	294.735	20.3737	30.3351	44.1124	53.1315	81.009	88.4719	254.162	191.397	303.258	301.702	215.77	94.2034	96.1603	212.247	188.469	89.8779	84.6749	56.0252	99.6845	27.114	43.6034	21.5751	90.052	42.4477	45.9006	46.1378	38.66	53.5774	33.8497
WBGene00014141	177.94	184.678	4.72779	20.8702	34.188	42.878	109.622	73.4236	24.9082	162.207	24.4922	121.912	32.4541	16.2759	34.0825	85.8856	28.1967	31.2641	65.9898	0	61.9861	204.456	38.2489	61.115	108.577	61.8988	6.00313	22.2554	2.92128	63.2428	85.7474	6.55636	17.5122	51.9315	0	10.389	126.312	0	0	69.5216	45.9989	38.8825	28.6818	65.0267	90.8181	52.2494	38.2757	71.1668	32.2944	51.735	33.958	67.7925	43.1311	17.7486	139.701	9.09555	217.36	115.856	67.7513	229.471	120.493	2.35393	17.1392	15.0743	53.726	48.744	1.02464	382.492	58.5543	126.326	94.9283	64.7039	12.573	122.2	207.694	13.7101	7.05944	141.69	43.3664	40.3433	2.93943	8.98915	26.2051	5.116	170.142	168.752	121.63	317.963	101.311	72.275	34.077	118.423	96.3818	71.1837	74.9116	5.64657	7.21284	82.4855	233.484	111.078	86.8663	55.4961	87.6396	60.2635	96.5527	29.4312	16.2443	6.00864	11.4227	191.759	34.273	12.6062	70.4789	40.8144	173.672	271.642	159.512	79.748	44.0228	129.554	66.1211	147.956	51.5729	63.2926	104.69	76.7078	91.5704	48.6667	55.8989	121.906	143.578	0	205.057	19.0131	76.9473	211.534	312.056	43.3474	57.4683	21.2944	21.6148	0.86651	4.96537	266.831	11.8681	29.5706	61.0168	55.7582	16.5543	118.418	16.911	195.588	15.6009	62.8836	45.8863	37.3888	14.0751	43.0326	29.1816	14.8064	23.9991	76.3679	46.6059	77.645	17.886	12.5646	82.9642	187.176	36.3407	83.4568	31.4276	11.3369	21.5751	0.968301	37.9795	79.6765	127.927	151.755	140.213	159.754
WBGene00014142	0	5.81665	0	0	0	0	0	0	0	0	0.87472	5.33921	0.877137	1.01724	0	0.817958	0	0	0.999845	0	12.3972	0	0	0	0	0	9.0047	0	0	4.51734	1.55904	0	7.50525	0.335042	0	0	0	0	0	0	0	0	0	0	4.54091	0	0	0	0	0	0	0	19.6051	1.41989	0.862352	0.699658	1.59824	0	0	0	0	0	0	0	0	0	0	9.76577	232.328	232.217	174.668	0	0	0	12.5875	0	0	0	2.31729	0	0	0	0	0	6.89765	18.5782	0	0	0	0	1.36308	1.09146	6.88442	8.13528	0	0.705822	0	0	2.48388	0	4.77287	2.13446	0.942362	0	8.85804	0	0.773536	0	0	4.88557	0	0	0	0	15.1019	0	0	0.745309	1.57224	0	2.00367	0	0	2.3884	1.0164	0	0.7894	6.95239	0	0	0	0	0	0	46.1684	2.9689	0	4.92585	0	3.87171	0	0	0	3.0437	0.741759	1.73945	0.910699	0	0	0	0	0	0.866717	1.87712	7.24521	5.45253	1.00536	0	0.858282	0	4.79981	6.06094	6.9413	3.58362	1.1924	0.698032	0	0	3.02839	0	0	0	0	0	3.35113	0	3.49528	1.15403	0	0
WBGene00014143	0	0	0	0	0	0	0	0	0	0	0	0	0	0	0	0	0	0	0	0	0	0	0	0	0	0	0	0	0	0	0	0	0	0	0	0	0	0	0	0	0	0	0	0	0	0	0	0	0	0	0	0	0	0	0.862352	0	0	0	0	0	0	0	0	0	0	0	0	0	0	0	0	0	0	0	0	0	0	0	0	0	0	0	0	0	0	0	0	0	0	0	0	0	0	0	0	0	0	0	0	0	0	2.13446	0	0	3.54322	0	0	0	0	0	0	0	0	0	0	0	0	0	0	0	0	0	1.43258	0	0	0	0	0	0	0	0	0	0	0	0	0	0	0	0	0	0	0	0	0	0	0	0	0	0	0	0	0	0	0.938561	9.66028	0	0	0	0	0	0	0	0	0	0	0	0	0	0	0	0	0	0	0	0	0	0	0	0	0
WBGene00014144	0	0	0	0	0	0	0	0	0	0	0	5.33921	0	0	0	0	0	0	0	0	0	0	2.0131	0	0	0	0	0	0	4.51734	0	0	0	0	0	0	0	0	0	0	0	0	0	0	0	0	0	0	0	0	0	0	0	1.41989	0	0	0	0	0	0	0	0	0	1.88429	0	0	0	0	3.7777	0	0	0	0	0	0	0	0	14.4985	0	0	2.93943	0	0	0	0	0	0	0	0	0	0	0	0	0	0	3.52911	0	0.542668	0	0	0.954575	2.13446	0	0	0	0	0	0	0	0	0	0	0	0	0	0	12.6975	0	0	0	0	0	0	0	0	0	0.7894	5.79366	0	0	0	0	0	0	0	0	0	0	0	0	0	0.86651	0	0	2.22528	0	0	0	0	0	0	0	0	0	2.41507	0	0	0	0	0	0	0	0	0	0	0	0	0	0	0	0	0	0	0	0	0	0	1.15403	0	0
WBGene00014145	14.3601	20.3583	28.3667	45.7157	680.912	873.895	508.249	805.038	812.008	4.85234	25.3669	13.348	5.26282	2.03449	5.84272	1.63592	7.27658	10.7807	6.99892	300.351	0	0	366.385	339.528	287.728	201.171	489.255	338.283	328.644	264.265	233.857	244.771	576.653	373.907	403.354	290.891	85.4464	186.608	92.4878	114.087	74.4744	12.1508	5.73636	0	24.975	7.12492	12.7586	9.4889	6.45888	0	23.2344	0	0	4.25967	7.76117	5.59726	9.58941	0	1.78293	2.83298	9.87647	7.84642	22.0361	15.0743	6.93238	1.03711	7.17251	30.9249	209.662	352.97	478.439	18.4868	28.2893	0	18.8813	89.1154	53.4501	18.4526	74.4842	83.5427	220.458	179.783	319.703	271.148	0	9.28912	9.23774	12.7185	3.65083	1.79565	8.86001	10.3688	12.6214	7.45734	1.70254	0.705822	0.721284	2.71334	5.9613	1.48104	10.5003	4.26893	0	12.2987	5.31483	10.3875	8.12213	12.0173	6.85363	0	16.1845	0	9.57965	4.82352	64.1831	1.43726	28.5694	16.3968	1.57224	25.3036	26.0477	4.77279	57.3032	108.672	66.0663	19.7249	7.894	12.746	10.1634	12.2489	28.7156	374.507	166.367	0	0	9.64892	4.5423	13.7924	27.3658	3.87171	5.4037	12.9976	47.9986	15.2185	13.3517	1.73945	11.8391	5.22733	3.00986	0	48.3172	6.79124	17.3343	12.2013	6.03768	10.9051	17.0912	2.68954	25.7485	3.29032	22.6277	2.42438	26.7736	11.9454	2.3848	2.09409	0	8.91315	6.05678	0	0.616227	4.36034	1.72601	0	7.81931	0	7.68963	6.34716	4.55978	0.825603
WBGene00014147	0	0	0	0	0	0	0	0	0	0	0	0	0	0	0	0	0	0	0	0	0	0	0	0	0	0	0	0	0	0	0	0	0	0	0	0	0	0	0	0	0	0	0	0	0	0	0	0	0	0	0	0	0	0	0	0	0	0	0	0	0	0	0	0	0	0	0	0	0	0	0	0	0	0	0	0	0	0	0	0	0	0	0	0	0	0	0	0	0	0	0	0	0	0	0	0	0	0	0	0	0	0	0	0	0	0	0	0	0	0	0	0	0	0	0	0	0	0	0	0	0	0	0	0	0	0	0	0	0	0	0	0	0	0	0	0	0	0	0	0	0	0	0	0	0	0	0	0	0	0	0	0	0	0	0	0	0	0	0	0	0	0	0	0	0	0	0	0	0	0	0	0	0	0	0	0	0	0	0	0
WBGene00014148	200.416	366.449	65.0071	102.363	188.034	240.934	279.039	246.494	326.298	362.539	119.837	381.754	75.4338	226.845	564.796	402.436	288.334	217.771	246.962	103.569	640.007	949.507	183.192	258.041	152.007	148.944	154.581	95.6984	165.052	262.006	68.598	80.8618	67.5472	125.976	0	94.7994	219.189	38.1697	43.5237	171.13	352.658	257.596	177.827	218.031	397.329	206.623	242.412	284.667	209.914	175.324	450.39	253.675	276.431	374.141	200.066	346.33	597.74	145.311	194.339	300.296	544.193	223.623	181.186	499.337	89.2544	87.117	114.76	196.943	158.663	146.761	195.552	212.598	323.755	274.95	264.338	260.491	85.7218	142.349	137.713	233.491	161.669	71.9132	256.81	138.132	321.89	1082.18	507.306	170.791	218.594	346.112	353.038	260.858	270.213	263.041	357.533	206.1	106.75	155.746	285.149	226.6	229.098	249.732	246.899	734.231	600.575	459.645	109.069	66.8462	74.6284	232.065	176.125	0	262.072	127.638	201.988	117.855	146.815	183.346	165.872	212.55	226.415	100.229	201.994	231.675	160.592	179.715	165.774	404.397	379.435	270.643	247.672	110.965	479.757	209.145	188.521	649.818	400.631	195.063	166.932	362.004	186.428	223.56	230.062	112.617	176.539	194.818	298.709	162.047	91.8009	138.392	12.0793	234.977	225.346	404.52	312.752	299.11	414.209	155.993	231.736	168.903	235.876	67.8826	222.122	203.072	163.358	217.088	748.983	282.992	778.296	187.778	191.647	324.409	337.435	78.4324	250.777	248.556	250.961	388.908	346.543	241.489
WBGene00014149	0.62435	5.81665	9.45558	3.97527	19.943	98.0069	56.4721	5.24455	87.1787	32.58	23.6174	9.78856	0	50.8621	0	1.63592	83.6807	50.6694	15.9975	176.068	68.1848	0	6.03931	0	0	1.93434	0	0	0	4.51734	6.23618	4.37091	15.0105	12.0615	0	2.59724	0	12.7232	0	0	0	9.72062	28.6818	22.9506	6.81136	30.8747	22.3275	11.8611	19.3766	17.245	100.087	0	5.88152	77.384	8.62352	79.0613	0	9.81833	12.4805	25.4968	32.5924	138.097	73.4536	273.222	8.66548	11.4082	7.17251	26.042	11.3331	14.8619	15.1885	73.9473	28.2893	0	0	34.2752	1.00849	0	0.993123	7.85445	20.576	8.98915	0	0	9.19687	0	4.61887	31.978	7.75802	23.3435	53.1601	20.1919	11.474	13.2198	15.3228	46.5842	28.1301	5.96934	17.8839	13.3294	29.5918	29.8825	44.291	1.22987	48.7192	0	5.41476	14.2705	13.7073	0.610697	32.369	0	0	12.6154	1.88774	4.31178	0	20.1233	14.1502	17.2064	16.0294	11.932	4.29774	1.1942	17.2789	12.0541	11.841	31.2857	18.633	0.583283	17.9473	0	0	12.6754	0	25.2356	6.81345	30.0477	54.7317	50.3322	5.4037	39.8595	11.5859	11.1602	6.67583	36.5284	18.214	8.71222	1.50493	0	0	9.50773	19.9345	31.9111	70.037	52.1885	51.2735	9.41339	35.1896	32.9032	43.884	2.42438	28.7568	33.4471	23.848	18.8469	73.746	26.7394	63.5962	30.1372	5.54605	4.36034	5.17803	0	0	0	8.38868	10.3863	5.69972	5.77922
WBGene00014150	51.8211	114.879	30.7306	62.6106	1250.71	845.31	1445.02	1416.03	2971.55	85.9557	80.4743	84.5375	35.0855	49.8449	0.973786	85.0677	44.569	42.0449	44.993	10.3569	32.5427	6.93071	82.5372	122.23	0	570.629	1112.08	491.845	657.288	58.7255	48.3304	0	5.0035	51.9315	0	15.5835	163.463	31.8081	29.0158	26.7391	48.1893	140.949	91.7818	118.578	88.5477	123.499	137.154	156.567	125.948	172.45	166.215	37.1765	288.194	648.89	360.463	813.002	546.597	139.42	98.0611	90.6553	131.357	6.27714	36.7268	11.3057	74.5231	10.3711	13.3204	47.2012	16.9996	53.8744	20.8842	36.9736	37.719	45.825	81.8188	27.4201	55.4671	67.2202	88.719	86.0419	58.7887	44.9458	157.231	66.5081	90.8191	92.8912	62.3548	157.346	29.663	36.8109	32.7139	16.3718	29.8325	13.5588	35.7533	151.752	89.4392	147.063	170.891	340.64	190.915	123.799	57.4841	72.5622	161.216	90.0247	155.868	205.045	180.479	153.896	36.1771	306.149	9.57965	74.579	79.285	68.9884	37.2989	61.1153	54.2424	72.8743	74.1358	38.1823	67.3312	99.1186	71.6565	103.008	96.3068	150.635	47.4294	196.566	229.725	166.448	166.367	57.0394	115.421	268.314	284.348	375.842	514.478	888.556	988.878	96.1826	79.446	115.661	110.522	758.398	244.978	430.384	344.63	19.9741	2.41586	111.376	23.4014	75.0849	63.9994	48.2938	106.568	28.2402	28.3233	9.87097	32.2273	18.1828	68.4214	91.3822	98.969	91.4421	82.9642	227.285	74.1955	62.5926	17.2544	21.8017	0	0	24.0165	27.7136	30.7585	65.2026	53.5774	29.7217
WBGene00014151	670.552	519.136	739.899	654.926	1028.49	1190.38	820.506	867.972	1382.41	510.189	621.051	444.934	654.344	778.191	849.141	464.6	695.823	763.276	624.903	833.734	565.624	720.794	672.376	617.94	323.015	499.059	442.731	496.296	645.603	657.274	600.232	753.982	849.344	942.474	43.3356	1088.25	520.108	983.931	888.608	771.868	749.125	405.836	542.086	489.613	599.4	698.242	478.446	759.112	603.905	500.105	595.158	660.43	658.73	728.404	632.966	887.865	634.499	441.825	659.683	549.598	556.045	652.038	403.995	484.263	719.235	661.674	877.096	698.252	933.091	999.462	1260.65	905.854	707.232	870.674	585.319	850.024	778.556	964.148	767.022	961.813	546.735	620.252	518.862	588.34	773.112	414.914	606.612	530.18	1311.1	627.132	734.018	539.179	762.449	680.313	584.821	724.173	636.172	660.969	620.472	706.458	1021.39	597.65	1126.12	538.682	494.279	609.398	806.412	754.085	571.897	644.285	516.952	655.52	798.533	1733.5	638.056	776.12	557.103	1101.57	1898.48	634.614	939.722	1035.7	1108.82	849.076	651.515	727.628	1439.87	1022	538.663	552.369	546.793	735.144	603.565	684.473	496.31	424.553	536.9	541.843	820.975	772.405	699.78	749.531	602.465	602.653	1008.05	789.708	657.524	717.887	713.338	580.674	850.383	630.227	589.368	559.382	629.126	689.355	564.008	501.599	559.6	621.871	608.89	511.544	580.094	830.204	552.08	625.436	647.582	626.149	722.271	588.834	1085.18	893.869	867.319	650.698	1023.21	715.357	560.644	549.895	653.188	546.962
WBGene00014152	82.4142	56.7123	2.3639	24.8455	25.641	4.08362	23.2532	15.7336	0	47.8302	0.87472	17.7974	31.5769	12.2069	114.907	103.063	15.4627	6.46844	36.9943	0	162.714	6.93071	22.1441	20.3717	0	0	6.00313	0	0	24.8454	9.35427	0	3.75262	20.1025	0	0	3.71506	4.24108	1.81349	14.2608	118.283	9.72062	31.55	53.5514	43.1386	28.4997	31.8964	26.0945	51.6711	22.9933	14.2981	56.8582	113.709	21.2984	15.5223	5.59726	105.484	29.455	37.4415	62.3255	49.3823	6.27714	0	33.9172	0	25.9277	8.19716	128.583	7.55539	7.43095	5.6957	36.9736	25.146	0	81.8188	44.5577	9.07643	8.56728	4.30353	3.5702	0	8.98915	0	0	47.134	94.4393	157.811	4.36063	74.3857	56.5631	32.7139	10.9146	22.9481	12.5419	15.3228	19.763	4.3277	39.6147	53.1549	38.5071	62.0473	98.1854	54.657	6.14934	27.4599	0	4.25445	1.50216	0	40.9167	19.9926	9.00439	19.1593	74.579	103.826	224.212	43.6476	42.4826	103.768	52.6314	80.1468	62.0463	30.0842	103.895	45.7382	47.1205	48.1534	104.286	20.3269	82.8261	21.5367	0	46.4281	6.33771	0	64.9447	66.3176	19.2108	93.0439	3.87171	5.4037	38.1264	28.1371	56.8157	5.93407	13.9156	150.265	26.1367	3.00986	0	0	85.5696	6.06702	41.2967	31.3959	77.8933	56.3003	16.1372	0.858282	3.29032	8.91393	27.8803	16.8574	11.9454	4.76959	17.4508	23.0456	62.392	21.1987	120.549	11.7083	13.081	10.3561	0	31.8358	21.6512	22.3698	29.4277	13.6793	24.7681
WBGene00014153	137.981	250.116	9.45558	15.9011	14.245	0	39.8626	36.7118	4.98164	155.968	9.62192	265.181	45.6111	22.3793	0	62.9828	53.6648	45.2791	78.9878	0	141.018	20.7921	44.2883	74.6961	43.4306	52.2271	19.5102	66.7663	5.84256	63.2428	3.11809	4.37091	17.5122	152.779	0	37.66	104.022	4.24108	41.7102	64.1738	28.4755	48.6031	28.6818	3.8251	49.95	14.2498	66.9824	68.7945	109.801	40.2383	57.1924	48.1108	45.0916	6.38951	71.5752	7.69623	172.609	41.237	90.9293	124.651	132.345	17.2621	53.866	62.1816	77.9893	72.5975	63.528	68.3604	16.9996	22.2928	0	36.9736	47.1488	61.0999	295.806	34.2752	21.1783	140.372	52.9666	59.2654	35.2732	53.9349	26.2051	51.16	300.048	222.939	132.408	17.8059	77.5802	43.0957	57.2493	38.7467	91.7922	65.0822	76.6141	7052.57	6444.67	2541.86	1224.55	108.116	93.5483	36.2859	50.8875	137.745	334.834	115.128	17.0178	6.75972	0.761514	227.79	32.369	0.900439	78.69	43.0406	30.2038	28.7452	101.58	90.9277	108.485	267.206	112.206	105.001	103.146	132.556	174.313	69.037	162.616	139.048	193.105	263.644	84.9504	27.7413	185.712	107.741	76.9473	145.847	324.32	81.2765	71.1512	19.3585	18.913	68.4543	38.0679	39.5681	71.9506	17.3945	69.2131	67.9553	70.7318	14.2672	48.3172	243.126	23.4014	50.6823	53.1315	78.6722	40.2145	34.964	45.489	7.67742	16.4565	10.9097	39.6646	145.136	19.0784	18.8469	2018.8	220.6	2171.36	758.066	24.6491	40.9872	71.6294	0.968301	37.421	37.2401	61.517	75.0119	314.625	104.026
WBGene00014154	28.7201	18.9041	9.45558	5.96291	5.69801	10.2091	0	0	0	35.3528	15.745	0.889869	28.9455	3.05173	0	74.4342	3.63829	12.9369	23.9963	0	96.0785	0	28.1834	13.5811	0	1.93434	13.507	2.22554	0	47.4321	6.23618	8.74182	13.7596	7.03589	0	1.29862	3.71506	0	0	14.2608	15.333	0	40.1545	34.4259	13.6227	2.37497	12.7586	2.37223	19.3766	17.245	0	0	23.5261	7.8094	31.907	9.79521	83.1082	29.455	32.0927	130.317	37.5306	9.41571	7.34536	9.42146	9.53202	19.705	10.2464	37.4354	20.7773	20.4351	3.79713	55.4605	6.28651	30.55	0	0	20.1698	56.6759	9.26915	4.99828	5.87887	0	20.9641	0	4.59843	15.4819	9.23774	80.6717	52.9371	35.4641	24.5354	9.82311	13.7688	45.7609	5.10761	4.23493	1.44257	5.96934	8.94195	96.2678	79.2297	64.0339	43.3486	9.83894	24.8025	31.1624	19.7252	6.75972	10.6612	241.836	28.5609	7.20351	18.475	70.8686	75.5096	33.0569	32.5373	81.2386	50.3118	10.1214	36.0661	26.2503	85.9548	23.884	40.6562	32.8748	117.621	45.1905	0	104.991	22.7332	0	19.345	12.6754	7.69473	52.698	51.328	24.6292	0	27.1019	5.4037	9.53161	3.31025	81.1653	0	1.73945	13.6605	5.22733	1.50493	32.8145	21.7428	52.9716	12.134	4.6928	6.03768	7.78933	6.03218	9.41339	7.72454	6.03226	9.59962	23.0316	9.91614	18.5153	13.1164	27.9213	57.6141	106.958	3.02839	57.9561	106.607	61.9168	76.8074	60.0347	69.2568	129.907	15.3793	47.8922	3.41983	29.3089
WBGene00014155	20.6036	11.6333	1.18195	1.98764	5.69801	6.12543	19.9313	2.62227	4.98164	32.58	3.49888	12.4582	14.9113	0	0	21.2669	0	2.15615	2.99954	0	60.4365	0	2.0131	0	0	11.606	6.00313	0	0	0	1.55904	0	2.50175	24.123	0	1.29862	3.71506	0	0	0	4.38085	0	0	0	4.54091	16.6248	3.18964	9.4889	0	2.87417	0	0	5.88152	1.41989	6.03646	4.8976	30.3665	3.92733	3.56586	14.1649	8.88882	0	0	7.53717	3.46619	0	2.04929	30.9249	0	7.43095	3.79713	9.24341	18.8595	0	0	6.85503	4.03397	13.1804	5.6277	8.92551	2.93943	0	5.24103	10.232	9.77167	12.3855	4.61887	42.8795	19.6232	4.04022	3.4077	2.72864	25.8166	30.1683	2.5538	2.82329	2.16385	13.5667	17.3871	44.4313	54.4107	0	28.2708	1.22987	0.885804	0	0	0	19.0379	61.0697	16.1845	0	46.5297	76.0631	3.77548	2.87452	25.395	49.1904	110.057	6.07286	8.01468	50.1143	47.2751	45.3796	36.0824	20.8207	128.672	15.0635	0	46.0793	10.7684	0	0	0	19.2368	12.6178	31.7961	13.7924	49.2585	0	18.913	0	1.65512	36.5244	7.41759	3.47889	0	5.22733	0	0	0	51.6134	0	6.56993	2.41507	8.56826	2.01073	6.72385	0	0	2.74275	23.0316	15.8658	11.9454	8.34678	20.9409	27.6547	42.3374	4.54258	20.8642	7.39473	3.48827	4.31502	0	12.2875	3.4642	4.19434	20.7725	5.69972	9.49444
WBGene00014156	15.6088	2.90832	1.18195	12.9196	0	16.3345	0	10.4891	0	9.70468	0.87472	8.00882	19.297	4.06897	0	14.7233	0.909572	0	7.99876	0	17.0462	0	14.0917	0	0	0	13.507	6.67663	0	0	9.35427	0	7.50525	16.7521	0	6.49311	0	4.24108	0	7.13042	4.38085	14.5809	11.4727	7.65021	9.08181	4.74995	6.37928	0	0	0	0	0	3.92101	0.709945	2.58706	3.49829	19.1788	3.92733	0	19.8309	7.90118	0.784642	0	0	3.46619	3.11132	0	11.3934	1.88885	0	0	0	0	0	0	0	6.05095	6.59022	8.60706	8.56849	2.93943	0	0	0	4.59843	12.3855	6.15849	17.4425	24.6431	7.18261	2.72616	0	6.88442	12.2029	3.40507	4.94075	0.721284	2.71334	4.96775	39.9882	19.0915	4.26893	68.7924	1.22987	0	0	7.73536	0	0	18.3209	5.71217	13.5066	5.47409	46.0089	41.5303	14.3726	7.14234	35.7748	54.2424	7.085	38.0697	16.7048	25.7864	4.7768	28.9675	5.47913	77.3612	15.0635	5.08172	44.9128	1.19648	0	42.5591	6.33771	7.69473	10.3911	17.2607	0.985169	0	7.74341	0	8.6651	0	16.2331	7.41759	1.73945	0.910699	0	0	0	70.06	13.5825	0.866717	0.938561	1.20754	1.55787	1.00536	0	4.29141	1.64516	2.05706	21.8194	2.97484	15.529	1.1924	16.0547	13.8274	8.91315	6.05678	18.546	35.7412	48.8358	34.5202	2.9049	40.2136	110.854	9.7868	9.23223	0	5.36642
WBGene00014157	9.9896	24.7207	2.3639	6.95673	11.396	12.2509	3.32189	7.86682	9.96328	40.2051	6.12304	5.33921	21.9284	5.08621	0	79.342	3.63829	16.1711	16.9974	0	65.0854	0	32.2096	40.7433	0	0	0	2.22554	0	36.1388	0	10.9273	17.5122	24.123	0	2.59724	3.71506	6.36162	10.8809	3.56521	8.7617	0	20.0773	45.9012	36.3272	14.2498	12.7586	11.8611	67.8183	31.6158	0	4.37371	1.96051	2.83978	34.4941	4.19795	31.9647	17.673	24.961	25.4968	24.6912	3.13857	53.866	9.42146	9.53202	9.33396	11.2711	52.0841	16.9996	11.1464	20.8842	36.9736	0	30.55	0	0	17.1444	38.2232	12.2485	37.8441	20.576	0	5.24103	10.232	33.9135	23.2228	30.7925	46.15	85.7945	29.6283	26.58	16.3718	39.5854	59.3197	0	5.64657	0	12.4814	11.4258	109.597	111.685	42.6893	32.0403	9.83894	8.85804	8.65622	8.12213	8.26189	7.61514	152.674	16.1845	105.351	42.4242	126.896	20.7651	11.4981	32.5373	121.485	189.455	20.2429	46.0844	73.9782	93.1177	51.3506	47.771	59.1746	176.826	50.9842	0	104.991	17.9473	0	19.345	0	0	46.389	34.5215	24.6292	0	21.2944	32.4222	0.86651	0	37.539	5.93407	59.1412	17.3033	26.1367	27.0888	0	21.7428	50.2551	19.0678	10.3242	3.62261	8.56826	9.04826	16.1372	1.71656	13.7097	38.3985	35.1535	4.95807	22.099	5.96199	35.5996	20.7411	17.8263	0	32.4554	27.114	21.8017	12.0821	102.64	5.58522	34.642	12.583	46.1612	15.9592	30.1345
WBGene00014158	18.7305	43.6248	4.72779	20.8702	5.69801	53.0871	26.5751	55.0677	2.49082	213.503	17.4944	39.1542	108.765	7.1207	0	282.196	10.9149	5.39037	10.9983	0	516.035	117.822	163.061	33.9528	5.42883	90.9138	0	20.0299	17.5277	178.435	18.7085	13.1127	2.50175	31.829	0	5.19449	3.71506	19.0849	10.8809	224.608	352.658	4.86031	212.245	160.654	106.711	99.7489	57.4135	18.9778	51.6711	22.9933	1.78726	30.616	105.867	2.12984	53.4658	15.3925	266.905	23.564	51.7049	334.291	65.1847	4.70785	4.89691	7.53717	6.93238	0	7.17251	260.42	24.555	146.761	0	92.4341	12.573	0	0	10.2825	130.095	3.95413	2.97937	0	14.6972	0	31.4462	40.928	24.1418	128.499	27.7132	290.709	342.722	284.162	141.76	82.4049	73.4338	161.011	18.7279	2.11747	0.721284	2.17067	0.99355	506.517	201.415	168.623	339.25	1.22987	5.31483	0	0	0	0	434.816	134.236	450.22	65.0048	589.582	286.936	148.038	111.103	207.941	247.628	21.255	192.352	128.865	206.291	140.916	122.985	195.057	411.277	172.651	13.5513	78.1599	99.3082	0	100.594	38.0263	3.84736	190.381	170.336	45.3178	10.9463	11.6151	5.4037	79.7189	6.6205	262.773	13.3517	13.9156	78.3201	8.71222	3.00986	0	91.8027	95.0773	0	8.44705	10.8678	19.4733	64.3432	49.7565	19.7405	10.9677	35.6557	215.77	42.6394	39.4198	39.3491	150.077	16.1319	164.893	27.2555	236.461	56.6929	52.324	18.1231	58.0981	37.9795	106.524	68.5076	268.312	9.11955	77.6067
WBGene00014159	1123.21	699.452	3629.76	2813.5	1957.27	2023.43	1571.25	1707.1	1952.8	45.0574	20.1186	89.8768	11.4028	39.6725	0	13.0873	20.0106	47.4352	3.99938	0	6.19861	24.2575	853.555	563.616	1335.49	721.508	1975.03	972.563	1635.92	2455.18	2452.38	2917.58	5316.22	783.999	3281.84	2608.93	761.587	5960.84	5527.5	3256.82	3471.82	53.4634	45.8909	72.6769	52.2204	23.7497	41.4653	21.35	77.5066	5.74834	0	0	29.4076	16.3287	45.7046	27.2866	17.5806	149.239	158.681	48.1606	139.258	18.8314	0	48.9916	57.1921	12.4453	28.6901	460.619	1337.3	1841.02	3762.96	1090.72	1731.93	717.924	69.2313	1645.21	427.601	232.635	812.043	1182.81	561.432	746.1	723.262	700.893	54.0316	24.771	39.2604	0	31.9448	9.87609	12.2677	6.54874	36.1432	16.2706	34.0507	7.76404	1.44257	7.05468	17.8839	2.96209	28.6372	29.8825	31.0979	182.02	188.676	155.812	1562.54	1236.28	1334.17	128.857	49.5055	120.659	11.6324	5.93664	60.4077	11.4981	338.071	80.4933	29.8726	69.8378	38.0697	7.15918	171.91	208.985	341.004	162.182	29.9972	45.1905	99.9405	6.41611	38.2875	145.642	61.9041	6.33771	180.826	10.02	4.99653	25.6144	290.078	36.7812	764.624	95.3161	39.723	15.2185	39.3132	6.95778	48.267	13.9396	13.5444	118.418	0	13.5825	28.6017	50.6823	97.8103	108.272	106.568	8.06862	13.7325	32.3548	28.1132	3.63657	86.2704	31.6553	22.6556	11.1685	64.5277	40.1092	59.0536	9.27298	9.24341	3.48827	5.17803	0.968301	9.49488	5.1963	32.8557	35.1979	4.55978	16.9249
WBGene00014160	2.4974	0	0	0	5.69801	16.3345	0	0	7.47246	6.93191	0.87472	8.89869	0.877137	6.10346	0	1.63592	9.09572	0	1.99969	0	0	0	0	0	0	0	13.507	2.22554	0	54.2081	51.4485	52.4509	96.3174	5.69572	0	5.19449	11.1452	61.4957	14.5079	28.5217	48.1893	0	5.73636	0	0	4.74995	0	4.74445	6.45888	5.74834	0	0	7.84202	2.83978	0	0	0	0	0	0	0.987647	0	0	7.53717	0.866548	0	4.09858	11.3934	3.7777	7.43095	7.59427	0	9.42976	0	0	3.42752	2.01698	0	3.97249	0.714041	2.93943	0	5.24103	0	2.29922	3.09637	3.07925	0	12.7779	2.69348	4.08924	1.09146	0	0	3.40507	1.41164	3.60642	0	0.99355	0	5.72745	4.26893	1.88472	2.45974	15.0587	1.73124	6.96183	1.50216	0	1.22139	0	0	0	1.8552	0	5.74903	31.7437	8.1984	5.50285	28.34	132.242	47.7279	50.1403	42.9912	102.149	36.1622	11.0516	13.9048	1.69391	2.91641	13.1613	0	0	0	15.3895	4.45335	1.36269	0.985169	0	0	0	22.5293	1.65512	1.01457	15.5769	0	4.55349	0	0	0	0	0	3.46687	1.87712	4.83014	14.7997	6.03218	0	6.00798	3.29032	1.37137	0	2.97484	2.38908	0	3.49016	0	2.22829	0	0	0	3.48827	0	0	1.11704	0	2.79623	3.46209	0	2.47681
WBGene00014161	4.37045	0	14.1834	17.8887	11.396	2.04181	9.96566	0	14.9449	5.54553	11.3714	6.22908	0.877137	16.2759	114.907	0	15.4627	10.7807	3.99938	0	0	0	6.03931	6.79055	0	0	0	6.67663	7.3032	128.744	146.55	251.327	273.942	8.37606	0	29.8683	3.71506	1164.18	1187.83	725.52	696.555	4.86031	11.4727	0	0	0	6.37928	4.74445	6.45888	0	14.2981	0	3.92101	2.83978	2.58706	0.699658	3.19647	0	0	0	1.97529	0.784642	0	1.88429	6.93238	8.29685	2.04929	9.76577	5.66654	3.71547	7.59427	27.7302	12.573	30.55	0	13.7101	0	7.24924	0	6.42636	2.93943	26.9675	0	5.116	4.59843	9.28912	3.07925	34.1583	2.73812	6.7337	7.49694	3.27437	0	5.42352	0	2.82329	5.04899	2.17067	0	0	1.90915	8.53786	0	9.83894	14.1729	2.59687	10.8295	18.0259	9.13817	1.22139	4.76014	0	37.6344	9.64703	15.1019	0	20.6334	3.72654	0.786122	25.3036	2.00367	0	70.1964	217.344	159.067	31.7789	19.735	79.9524	15.2452	2.91641	59.8242	0	0	0	69.2526	1.48445	3.17961	5.91101	0	3.87171	24.3167	0.86651	0	1.01457	3.70879	1.73945	16.3926	3.48489	0	0	77.3076	1.35825	0	9.38561	20.5281	10.9051	2.01073	1.34477	12.016	2.74193	2.05706	7.27313	16.8574	10.1536	7.15439	5.58425	2.30456	0	3.02839	4.63649	0	0	1.72601	0	0.558522	0	4.8934	5.77014	2.27989	5.77922
WBGene00014162	0	0	1.18195	0	0	0	0	0	0	0.693191	0.87472	0.889869	0	0	0	0	0	0	0	0	0	0	0	0	0	0	0	0	0	0	0	0	0	0	0	0	0	4.24108	10.8809	0	0	0	0	0	0	0	0	0	0	0	0	0	0	0	0.862352	0	1.59824	0	0	0	0	0	0	0	0	0	0	3.25526	0	0	0	0	0	0	0	0	0	0	0	1.07106	0	0	0	0	0	0	0	0	0	0	0	0	0	0	0	0	0	0	0	0	0	0	0	0	3.54322	0.865622	0	0	0	0	0	0	0	0	0	0	0	0	0.786122	0	0	0	0	0	0.508202	0	0	0	0	0	0	0	0	0	0	0	0	0	0	0	0	0	0	0	0	0	0	0	0	0	0	0	0	0	0	0	0	0	0	0	0	0	0	0	0	0	0	0	0	0	0	0	0	0	0	0	0	0	0	0
WBGene00014163	53.6941	61.0748	4.72779	11.9258	11.396	32.669	6.64377	34.0895	9.96328	56.8417	0	0.889869	113.151	6.10346	0	63.8008	2.72872	0	18.9971	0	92.9792	83.1685	12.0786	13.5811	0	1.93434	28.5149	2.22554	5.84256	13.552	0	13.1127	20.014	54.6119	0	12.9862	33.4355	12.7232	9.06743	10.6956	24.0947	29.1618	80.3091	38.251	43.1386	42.7495	19.1378	23.7223	3.22944	11.4967	0	0	31.3681	25.558	37.9435	9.79521	51.1435	27.4913	14.2634	50.9936	50.37	0	19.5876	43.3387	40.7277	57.0409	6.14787	48.8288	0	18.5774	3.79713	36.9736	31.4325	30.55	18.8813	6.85503	27.2293	21.0887	27.1454	41.4144	14.6972	8.98915	0	20.464	29.315	18.5782	24.634	60.322	32.4011	35.4641	21.8093	16.3718	67.6968	16.2706	16.1741	0.705822	0.721284	21.164	51.1678	54.7986	26.7281	44.8237	81.9855	19.6779	6.20063	7.7906	0	0	3.04606	78.1692	24.7528	28.8141	41.7399	82.3708	135.917	186.844	0	44.7185	75.4677	42.51	40.0734	35.7959	41.5448	15.5246	57.4269	58.0787	48.1534	53.3016	11.8574	97.4082	29.9121	0	27.083	44.364	0	49.7291	50.8737	55.1695	46.5219	50.3322	56.7389	31.1944	29.7922	30.437	0	1.73945	11.8391	12.1971	3.00986	0	12.0793	58.4046	26.0015	14.0784	6.03768	12.4629	64.3432	9.41339	16.3074	7.12903	4.11412	25.456	18.8407	17.9181	14.3088	39.7878	13.8274	4.45657	25.7413	118.23	6.16227	2.6162	0.863004	0	12.2875	19.9191	32.1566	44.4301	5.69972	38.8033
WBGene00014164	361.499	261.749	535.422	495.915	142.45	320.564	159.451	159.959	37.3623	96.3536	58.6063	113.013	51.7511	98.6725	18.5019	197.128	99.1434	80.8555	118.982	305.53	196.806	204.456	56.3669	101.858	103.148	23.212	49.5258	126.856	111.009	140.038	113.81	50.2654	77.5542	217.107	256.68	229.856	267.484	937.279	854.152	695.216	742.554	85.0554	160.618	99.4527	145.309	216.123	143.534	92.5168	135.637	140.834	3.57452	273.357	247.024	84.4835	137.976	47.5767	217.36	27.4913	32.0927	175.645	123.456	32.955	17.1392	28.2644	58.9252	52.8924	81.9716	694.997	162.441	200.636	79.7398	573.092	499.777	427.7	188.813	493.562	171.444	166.073	86.4017	128.884	91.1224	80.9024	277.774	173.944	369.599	913.43	300.227	114.467	375.579	222.661	100.186	152.804	133.099	127.792	203.453	54.3483	43.9983	48.8401	151.02	115.521	162.278	241.194	196.954	280.41	388.868	255.359	10.056	38.3051	61.6827	150.231	202.782	322.357	172.434	174.76	302.038	452.736	127.769	131.92	145.433	135.627	326.598	231.48	234.943	228.092	172.281	230.123	167.353	316.334	347.251	123.073	220.153	138.706	123.808	95.0657	207.758	374.824	270.267	51.2288	128.619	61.9473	83.7574	125.644	160.547	159.287	40.7967	95.6695	204.907	50.5309	52.6726	355.253	62.8124	158.915	94.4722	256.227	223.394	237.574	159.853	111.616	42.0558	41.129	50.0552	110.309	139.818	133.191	62.0047	62.1248	221.238	189.404	109.022	201.687	87.5043	105.52	62.1363	6.77811	121.199	216.512	211.115	263.119	159.592	205.575
WBGene00014165	203.538	647.102	144.198	217.646	148.148	130.676	498.283	367.118	144.468	510.882	119.837	489.428	609.61	282.793	376.855	414.705	157.356	184.351	370.943	284.816	877.104	845.547	412.686	482.129	2.71441	622.856	225.117	260.389	276.061	133.262	236.975	161.724	123.837	794.385	405.021	193.495	234.049	218.416	201.297	226.391	225.614	437.428	369.995	608.191	247.479	415.62	427.411	408.023	445.663	540.343	230.557	172.762	648.927	267.649	261.293	373.617	386.773	208.149	114.107	93.4883	365.429	107.496	325.644	318.445	248.699	482.255	425.228	1004.25	241.773	302.811	49.3627	221.842	289.179	351.325	1258.75	366.744	397.346	1011.6	268.805	323.817	179.305	116.859	309.221	133.016	867.38	777.189	565.812	479.306	810.028	748.338	782.407	572.469	1322.38	566.08	551.622	143.282	81.5051	232.262	341.284	863.448	1132.13	384.204	845.298	383.719	349.893	390.396	175.593	235.088	331.259	562.452	479.823	907.643	1385.63	1436.29	830.605	379.436	566.626	1175.35	1824.59	587.043	1200.2	1362.63	968.424	862.212	556.481	368.197	1759.57	1177.27	755.483	781.599	1124.7	395.313	619.041	380.263	69.2526	826.096	1072.89	975.317	552.79	290.378	367.452	144.707	130.755	346.982	164.67	182.642	603.793	170.76	352.154	703.372	263.329	1317.5	184.611	470.219	318.789	401.929	491.622	287.781	233.453	116.258	176.222	410.932	221.13	578.157	318.37	656.848	163.624	441.201	281.64	396.42	330.298	156.972	280.476	122.974	378.12	303.117	982.874	1288.47	743.244	812.806
WBGene00014166	95.5256	49.4415	339.219	231.56	193.732	132.718	66.4377	62.9346	84.6879	113.683	94.4698	99.6653	88.5908	113.931	1.94757	71.1624	123.702	114.276	136.979	77.6771	128.621	31.1882	42.2752	47.5339	21.7153	48.3584	138.072	37.8343	119.773	119.71	199.558	211.989	315.22	124.636	0	167.522	37.1506	347.769	163.214	121.217	120.473	121.508	83.1773	80.3272	52.2204	147.248	127.586	166.056	135.637	186.821	141.194	32.8028	19.6051	232.862	137.114	238.583	17.5806	72.6556	12.4805	5.66596	37.5306	20.4007	14.6907	32.033	23.3968	18.6679	44.0597	122.072	230.439	178.343	347.438	64.7039	166.592	76.3749	31.4688	130.246	67.569	114.67	261.191	662.63	44.0915	8.98915	5.24103	66.5081	19.5433	46.4456	107.004	16.7157	25.0995	219.07	314.19	36.0181	19.5058	106.776	122.583	297.151	106.75	101.479	54.6453	29.6209	56.3199	42.6893	66.9077	8.60908	45.176	25.103	27.4605	39.0562	82.2436	23.8172	88.5387	0	28.0547	61.2216	88.7237	33.0569	80.1529	37.2654	95.1208	34.4129	32.0587	28.6367	57.3032	53.739	74.1975	43.833	76.5718	50.9842	110.104	31.4973	55.0383	41.6119	0	57.0394	38.4736	41.9357	53.1449	45.3178	114.937	54.2039	32.4222	243.489	109.238	51.7429	218.819	142.635	114.748	125.456	207.681	191.18	0	13.5825	34.6687	36.6039	31.3959	55.3042	78.4183	40.3431	108.144	86.6451	87.0823	20.6072	90.2369	92.5767	97.7766	110.987	235.065	37.8809	246.814	41.7284	27.7302	12.2089	13.8081	66.8128	26.8091	16.4549	66.4104	50.2003	78.6562	49.949
WBGene00014168	1.87305	13.0875	0	3.97527	5.69801	8.16724	6.64377	10.4891	0	20.7957	3.49888	13.348	10.5256	1.01724	0	91.6113	3.63829	0	1.99969	0	63.5358	0	14.0917	0	0	0	0	0	0	13.552	9.35427	0	0	6.70085	0	0	0	4.24108	0	39.2173	15.333	0	8.60454	7.65021	18.1636	14.2498	6.37928	4.74445	6.45888	22.9933	0	4.37371	15.684	0.709945	7.76117	2.79863	31.9647	3.92733	7.13171	28.3298	16.79	0	0	0	0	0	0	47.2012	0	0	0	46.2171	0	0	0	0	4.03397	0	16.221	6.06934	0	0	0	5.116	1.14961	9.28912	3.07925	31.978	14.147	16.1609	12.2677	7.64019	16.0636	21.6941	0	0	0.721284	1.628	4.47098	74.0522	23.8644	6.40339	43.3486	1.22987	7.08643	0.865622	0	0	0	76.3371	13.3284	0	19.1593	37.104	3.77548	14.3726	0	58.8794	21.2253	8.09714	14.0257	4.77279	22.9213	11.942	19.3117	16.4374	65.5202	25.4921	5.08172	45.496	0	0	23.214	0	0	25.2356	24.9826	8.37394	0	7.74341	13.5093	0	1.65512	33.4807	0	3.47889	3.64279	0	0	0	0	21.732	3.46687	1.87712	3.62261	3.89466	6.03218	5.37908	0	1.64516	5.4855	13.3341	2.97484	10.1536	1.1924	21.639	18.4365	46.794	9.08517	11.5912	6.16227	2.6162	5.17803	0	3.90966	0	6.99057	28.8507	0	15.6865
WBGene00014169	26.8471	56.7123	4.72779	5.96291	31.339	46.9617	6.64377	15.7336	0	121.309	5.24832	50.7225	68.4167	7.1207	0	280.56	0.909572	1.07807	19.9969	0	238.647	3.46535	134.878	20.3717	2.71441	5.80301	0	2.22554	2.92128	81.3122	9.35427	0	0	31.1589	0	5.19449	3.71506	0	23.5753	69.5216	61.3319	0	103.255	72.6769	59.0318	26.1247	25.5171	0	25.8355	11.4967	0	52.4845	109.788	4.25967	21.5588	3.49829	83.1082	41.237	92.7123	232.304	74.0735	0	0	11.3057	0	2.07421	4.09858	123.7	15.1108	59.4476	0	73.9473	15.7163	30.55	25.175	3.42752	71.6029	30.974	7.2829	6.78339	11.7577	0	31.4462	5.116	5.17324	37.1565	6.15849	89.0295	98.1161	113.575	72.9247	54.5728	49.3383	64.0653	0	8.46986	1.44257	9.22535	3.9742	259.183	123.14	74.7062	201.665	1.22987	3.54322	35.4905	0	1.50216	0	325.501	76.1623	315.154	47.214	247.855	184.998	56.0531	162.687	110.306	89.6179	11.1336	96.1762	90.683	101.713	65.681	97.0666	81.0911	223.4	98.4921	8.46954	127.739	33.5016	0	15.476	31.6886	3.84736	117.643	109.469	42.3623	2.73658	11.6151	16.2111	0	0	151.17	9.64287	3.47889	20.0354	1.74244	3.00986	0	0	137.183	0.866717	6.56993	20.5281	10.1261	15.0804	34.964	21.4571	7.67742	21.942	64.246	10.9078	26.8771	16.6936	59.3327	29.9593	238.427	9.08517	150.686	17.2544	6.97654	18.9861	61.9713	20.6653	19.9191	41.2444	116.557	2.27989	38.3905
WBGene00014170	4.37045	0	0	0	0	0	0	0	0	0	0	0.889869	0	0	0	36.8081	0	0	0	0	10.8476	0	2.0131	0	0	0	0	0	0	2.25867	1.55904	0	0	2.01025	0	1.29862	0	0	0	10.6956	0	0	11.4727	7.65021	9.08181	0	0	0	0	0	0	0	0	0	14.66	0	11.1876	9.81833	10.6976	16.9979	6.91353	0	0	0	0	0	0	6.51051	0	0	0	0	0	15.275	6.29375	0	12.1019	0	0	4.28424	0	0	0	5.116	0	0	0	0	10.9525	1.79565	1.36308	2.18291	0	9.49116	0	0	0	0.542668	0.496775	7.40522	1.90915	0	7.53889	0	0	0	0	0	0	30.5348	8.56826	0	7.52687	3.7104	0	0	0	13.4156	5.50285	1.01214	2.00367	0	10.0281	0	18.2953	4.3833	6.3152	1.15873	1.69391	12.8322	0	0	0	0	0	7.05114	3.63384	4.92585	0	0	0	0	0	14.2039	0	0	0	0	1.50493	0	0	1.35825	0	0	0	0	0	0	0	0	4.11412	0	0	0.597269	0	2.79213	0	17.8263	0	0	0	0.872067	0	0	0	0.866049	1.39811	8.0782	0	0.825603
WBGene00014171	299.688	234.12	128.832	127.209	1452.99	306.272	740.781	603.123	993.838	345.209	681.407	392.432	257.001	12426.6	7648.12	6389.07	18360.6	18247.5	15077.7	2371.74	742.284	1930.2	575.747	454.967	806.181	516.468	372.194	467.364	676.276	103.899	109.133	65.5636	127.589	472.745	1.66675	93.5008	204.328	19986.1	18309	9408.59	9764.91	155.53	143.409	126.228	247.479	230.372	207.326	151.822	132.407	135.086	69.7032	45.924	272.51	187.426	223.349	186.109	332.433	80.5103	128.371	90.6553	182.715	169.483	244.845	376.858	105.719	58.078	80.947	1393.25	2444.17	3150.72	6551.95	388.223	317.469	305.5	283.219	260.491	334.819	384.869	308.53	316.677	138.153	197.761	204.4	56.276	380.52	390.143	320.242	1426.29	360.976	1243.94	2135.95	131.52	260.46	275.583	439.254	9155.92	8017.07	7037.86	2561.37	231.043	446.741	394.876	312.864	202.928	643.094	116.859	138.463	63.8418	91.3817	230.233	221.823	118.858	247.018	265.664	383.211	181.095	208.715	278.745	224.045	516.193	234.429	150.343	322.33	297.356	399.955	456.959	411.277	487.826	674.175	327.222	439.11	117.9	270.83	114.079	246.231	335.486	201.224	180.286	385.858	102.6	324.222	263.419	339.301	147.112	409.451	45.2256	362.458	83.6373	39.1282	1968.87	6293.32	1549.76	208.879	353.837	555.466	666.766	347.856	37.6536	249.76	116.806	107.653	88.4898	504.732	327.901	66.7743	88.65	391.776	329.786	501.199	285.144	39.4385	28.7782	60.4103	20.3343	91.0391	30.3117	497.029	472.575	707.905	517.24
WBGene00014172	163.58	168.683	124.105	103.357	91.1681	77.5888	59.794	115.38	59.7797	180.923	148.702	273.19	132.448	89.5174	138.278	206.126	135.526	168.179	126.98	238.21	198.356	24.2575	159.035	129.021	105.862	179.893	159.083	122.405	116.851	169.4	187.085	61.1927	92.5647	87.446	0	68.827	174.608	421.987	578.502	367.217	236.566	97.2062	183.564	149.179	104.441	170.998	121.206	158.939	196.996	71.8542	325.282	26.2423	90.1832	112.881	112.106	67.8668	214.164	196.367	210.386	209.64	206.418	140.451	254.639	275.107	123.05	155.566	133.204	159.508	130.331	235.933	189.857	120.164	78.5813	122.2	182.519	61.6953	174.469	104.784	134.403	111.747	176.366	98.8807	157.231	133.016	146	204.361	136.257	98.8409	107.7	126.145	117.906	244.486	187.027	195.247	182.171	111.52	111.799	118.302	154.497	214.751	85.9117	175.026	143.239	146.354	181.59	177.453	136.142	153.22	123.365	240.614	158.989	228.712	156.012	100.181	245.406	241.459	130.943	133.41	115.56	102.226	124.228	140.797	98.848	90.7592	152.969	163.278	140.513	97.3334	149.064	211.148	112.47	48.5472	96.7251	164.781	238.537	154.012	166.702	163.045	95.7805	180.034	145.9	83.185	64.5499	166.389	87.5275	206.994	104.73	139.396	156.513	403.761	229.507	171.139	173.343	156.74	147.319	138.65	155.831	168.096	180.239	146.419	163.194	140.614	148.742	133.788	246.826	197.543	138.274	216.144	121.136	312.963	181.787	92.4391	115.643	32.9222	100.534	200.923	150.297	161.564	110.575	165.533
WBGene00014173	22.4766	408.619	0	0.993819	5.69801	4.08362	13.2875	2.62227	17.4357	49.2166	16.6197	14.2379	0	1.01724	0	85.8856	0	0	168.974	279.637	291.335	41.5843	20.131	13.5811	0	9.67168	0	0	20.449	36.1388	12.4724	0	15.0105	45.9008	16.6675	14.2848	59.441	16.9643	3.62697	37.4347	52.5702	0	34.4182	15.3004	65.8431	28.4997	6.37928	116.239	161.472	57.4834	17.8726	0	23.5261	7.09945	3.44941	0.699658	67.1259	47.128	3.56586	390.951	609.378	0	2.44845	3.76858	13.8648	0	19.4683	27.6697	9.44424	14.8619	0	203.355	25.146	30.55	50.35	68.5503	6.05095	1.97706	62.8978	298.469	0	0	20.9641	0	39.0867	100.632	21.5547	85.3957	121.39	83.4979	47.0262	27.8321	112.445	32.5411	45.9685	2.11747	5.04899	68.3761	155.491	1.48104	0.954575	12.8068	11.3083	252.123	171.846	141.096	14.6972	9.76405	7.61514	189.316	0	0	11.6324	10.7602	60.4077	219.901	425.366	29.067	9.43347	14.17	0	33.4095	10.0281	95.536	7.11483	3.28748	32.3654	20.8572	15.2452	241.479	74.182	41.6119	278.568	0	0	383.359	134.906	6.4036	16.4195	342.646	16.2111	23.3958	1.65512	11.1602	0	0	0	155.078	0	0	0	24.4485	8.66717	11.2627	7.24521	3.11573	40.2145	12.1029	2.57485	3.83871	0	0	0.991614	13.1399	0	0.698032	380.253	69.0769	81.7665	980.617	5.54605	11.3369	10.3561	34.8588	17.8727	34.642	32.1566	57.1244	164.152	40.0418
WBGene00014174	18.1062	14.5416	1.18195	3.97527	14.245	4.08362	0	0	0	15.2502	0	5.33921	20.1742	1.01724	0	82.6138	0	0	16.9974	0	43.3903	0	16.1048	0	0	1.93434	13.507	15.5788	1.46064	13.552	0	0	0	11.7265	0	0	0	0	0	28.5217	0	0	14.3409	7.65021	15.8932	4.74995	0	4.74445	6.45888	5.74834	0	13.1211	13.7235	1.41989	8.62352	0.699658	30.3665	3.92733	26.7439	31.1628	15.8024	0.784642	0	1.88429	0.866548	4.14843	1.02464	50.4565	7.55539	14.8619	0	0	0	30.55	0	0	30.2548	34.2691	0.662082	0	11.7577	0	10.4821	0	17.2441	15.4819	0	41.426	24.1868	28.7304	21.8093	3.27437	8.03182	8.13528	0	0	0	7.05468	4.47098	99.2299	44.865	38.4204	19.7896	0	0	22.5062	0	0	0	86.1082	27.6088	6.30308	24.6334	53.8008	16.9897	5.74903	6.34875	46.9544	61.3175	11.1336	26.0477	14.3184	51.5729	13.1362	35.5742	43.833	98.675	40.5556	13.5513	79.9097	23.9297	6.93532	15.476	19.0131	0	38.5957	31.7961	13.7924	5.47317	0	16.2111	0	0	37.539	5.93407	1.73945	5.46419	0	0	0	0	47.5387	0	0.938561	2.41507	0.778933	1.00536	0	2.57485	3.83871	6.17118	24.2438	4.95807	13.1399	3.57719	36.2976	25.3502	15.598	3.02839	46.3649	5.54605	1.74413	4.31502	0	5.58522	5.1963	9.7868	41.545	0	5.77922
WBGene00014175	115.505	59.6206	395.952	488.959	131.054	134.76	109.622	31.4673	22.4174	43.6711	227.427	33.815	41.2254	473.018	273.634	366.445	644.887	600.487	608.906	1418.9	424.605	1646.04	66.4324	251.25	2.71441	98.6512	195.102	151.337	203.029	36.1388	24.9447	41.5236	42.5297	146.749	0	70.1256	104.022	33.9286	16.3214	21.3913	52.5702	58.3237	77.4409	7.65021	34.0568	80.7491	98.8788	75.9112	45.2122	66.1059	75.065	118.09	135.275	26.268	49.1541	32.1842	27.17	108.002	115.89	19.8309	92.8388	25.8932	9.79382	47.1073	99.653	52.8924	93.2427	349.94	802.76	2452.21	4431.25	0	31.4325	152.75	0	47.9852	7.05944	57.3349	62.8978	33.9169	132.275	53.9349	26.2051	20.464	45.9843	44.8974	50.8076	0.726772	20.9923	74.9685	103.594	17.4633	32.701	43.7271	45.9685	14.1164	40.3919	36.9014	46.2001	28.1398	71.5931	55.4961	7.53889	325.915	232.967	542.745	65.7506	58.5843	56.3521	12.2139	39.9852	0.900439	10.2639	23.3755	26.4283	34.4942	23.8078	46.2091	17.2947	105.263	76.1395	11.932	45.8425	13.1362	51.8366	112.87	81.3082	161.064	279.495	29.7474	269.209	0	58.0351	12.6754	107.726	20.4112	9.99306	51.2288	16.4195	50.3322	27.0185	76.2529	175.443	15.2185	79.3682	41.7467	109.284	55.7582	18.0592	107.004	16.911	92.3608	50.2696	110.75	152.149	162.018	113.606	21.5163	134.75	89.9355	68.5687	59.3972	57.5136	62.116	17.886	39.7878	20.7411	62.392	48.4542	132.14	1.84868	0.872067	18.9861	9.68301	8.37783	7.79444	39.8462	19.6185	31.9184	38.3905
WBGene00014176	181.062	205.037	132.378	140.128	185.185	93.9233	205.957	170.448	127.032	126.854	176.694	169.075	221.916	142.414	49.6631	179.133	169.18	153.086	209.968	82.8555	181.309	124.753	138.904	162.973	336.587	87.0451	73.5384	171.367	127.076	149.072	191.762	172.651	187.631	155.795	0	188.3	222.904	152.679	154.146	190.739	151.139	262.457	183.564	256.282	165.743	206.623	165.861	211.128	303.567	290.291	184.088	142.146	172.524	89.4531	156.086	75.563	139.046	133.529	188.99	223.805	139.258	116.912	102.835	143.206	113.518	158.677	154.721	152.997	192.662	131.899	163.277	92.4341	157.163	274.95	138.463	119.963	233.97	152.893	309.523	247.058	146.972	242.707	125.785	209.756	196.583	126.951	228.634	290.345	266.967	131.532	128.129	212.834	199.074	216.263	103.003	146.105	203.402	166.599	197.22	164.396	227.189	215.581	309.095	145.124	140.843	123.784	249.466	200.538	191.902	227.179	188.502	392.592	153.959	291.637	251.069	459.923	142.053	231.046	225.617	176.113	218.4	202.844	240.673	139.721	192.609	197.249	191.824	185.397	135.513	225.147	233.315	201.124	193.45	107.741	169.284	185.185	234.383	168.464	301.024	230.366	348.539	63.2552	71.1704	227.263	68.9836	208.733	164.836	210.836	261.858	51.3619	157.031	114.093	151.676	160.494	113.508	115.282	137.735	174.82	200.838	102.548	138.509	162.433	118.002	161.263	213.439	203.127	57.6141	227.285	116.593	234.143	195.96	156.972	119.958	160.738	153.035	231.235	188.046	189.261	106.015	157.69
WBGene00014177	161.707	157.049	182.02	201.745	153.846	181.721	89.691	173.07	264.027	112.297	97.094	154.837	138.588	189.207	208.39	112.878	211.021	150.93	119.981	20.7139	224.7	169.802	98.642	135.811	336.587	141.207	129.067	82.3451	197.186	158.107	154.345	181.393	73.8016	174.222	1.66675	193.495	96.5916	150.558	172.281	117.652	124.854	337.791	229.455	229.506	245.209	346.746	338.102	279.923	235.749	336.278	117.959	13.1211	141.156	106.492	140.563	113.345	99.0906	155.13	90.9293	175.645	142.221	115.342	63.6598	73.4874	178.509	180.457	122.957	123.7	134.108	211.782	180.364	166.381	144.59	106.925	188.813	205.651	210.775	189.139	308.861	364.875	173.427	80.9024	188.677	138.132	181.063	128.499	197.072	62.5024	219.506	173.729	130.174	137.523	182.437	182.027	109.814	122.813	98.0946	123.728	116.245	115.521	149.868	213.446	89.5243	180.791	155.016	130.709	102.107	140.452	125.65	179.545	132.332	84.6413	196.383	227.447	220.865	367.938	301.566	172.912	376.552	192.307	186.341	312.618	234.943	160.023	195.15	157.799	289.71	216.683	186.33	192.483	196.223	131.771	77.3801	114.079	146.2	146.961	196.227	190.63	213.454	125.83	218.85	142.108	91.0319	124.792	129.066	182.642	198.532	224.775	293.462	45.655	234.339	180.647	156.009	130.46	164.225	137.871	192.024	121.029	60.0798	123.387	112.453	143.038	102.136	124.232	175.282	192.657	235.065	98.0446	201.388	236.461	281.616	204.936	250.271	69.7177	196.041	204.388	154.492	161.564	143.633	167.185
WBGene00014178	12.487	11.6333	4.72779	14.9073	0	0	16.6094	10.4891	4.98164	20.1026	19.2438	70.2996	23.6827	42.7242	31.1612	23.7208	41.8403	31.2641	23.9963	0	7.74827	20.7921	20.131	13.5811	10.8577	36.7524	0	35.6087	54.0437	11.2934	1.55904	6.55636	7.50525	58.2974	0	2.59724	44.5807	12.7232	9.06743	14.2608	21.9042	29.1618	25.8136	57.3765	13.6227	16.6248	54.2238	87.7724	109.801	11.4967	7.14905	0	74.4992	7.8094	4.31176	11.1945	3.19647	0	1.78293	0	23.7035	1.56928	29.3815	3.76858	32.9288	19.705	22.5422	30.9249	28.3327	16.7196	13.29	64.7039	12.573	0	0	10.2825	1.00849	58.6529	20.5245	17.851	14.6972	8.98915	20.9641	5.116	127.607	41.801	56.1963	0	102.68	31.4239	25.217	10.3688	13.7688	29.8294	237.504	2.82329	0.721284	3.25601	13.4129	4.44313	27.6827	55.4961	23.559	173.411	535.026	99.5466	63.0432	14.2705	52.5445	2.44279	42.8413	26.1127	36.9501	74.2079	7.55096	0	0	29.067	56.6008	53.6436	50.0918	9.54558	32.9493	41.797	38.6234	50.408	45.7852	62.5715	37.266	33.8304	63.4137	0	92.8561	6.33771	19.2368	43.4201	13.1727	23.1515	30.1024	7.74341	27.0185	101.382	89.3767	9.1311	61.566	12.1761	73.7666	27.8791	18.0592	176.913	0	10.866	0.866717	91.979	73.6596	92.693	110.59	41.6879	15.4491	11.5161	17.8279	7.27313	34.7065	12.5427	11.924	13.9606	18.4365	0	21.1987	18.546	3.08114	0	3.45202	0	8.93636	14.7228	33.5547	17.8874	66.1168	22.7041
WBGene00014179	37.461	164.32	7.09169	28.8207	68.3761	44.9198	29.897	86.535	4.98164	216.969	14.8702	134.37	188.584	32.5518	33.1087	292.829	12.734	0	54.9915	0	179.76	3.46535	277.808	142.602	0	48.3584	16.5086	20.0299	52.5831	81.3122	12.4724	4.37091	7.50525	206.386	6.66701	11.6876	7.43012	6.36162	0	169.347	183.996	53.4634	152.014	229.506	317.863	109.249	102.068	64.0501	51.6711	17.245	25.0217	94.0348	231.34	240.671	166.434	363.822	567.374	109.965	155.115	456.11	92.8388	2.35393	17.1392	18.8429	1.7331	2.07421	12.2957	301.111	37.777	52.0166	0	166.381	31.4325	152.75	88.1125	13.7101	182.537	204.956	69.1876	17.851	11.7577	0	68.1334	15.348	21.2678	229.132	29.2529	116.283	501.533	238.373	107.683	64.9416	112.445	291.853	11.0665	16.2339	10.098	31.4747	10.9291	844.195	693.021	64.0339	362.809	12.2987	29.2315	0	0	3.00432	6.09212	635.124	266.568	736.559	201.173	1226.29	115.152	51.7413	239.665	740.837	840.365	143.724	516.947	403.301	911.12	352.289	139.247	322.173	1444.6	557.35	62.6746	426.963	51.4488	20.806	170.236	82.3903	115.421	308.766	388.821	108.369	71.1512	21.2944	16.2111	20.7962	38.0679	255.671	7.41759	26.0917	99.2662	8.71222	10.5345	0	16.911	463.162	0.866717	31.9111	22.9432	31.9362	21.1126	57.8251	24.0319	10.4194	43.1983	296.986	83.2956	234.727	110.893	198.939	140.578	648.431	27.2555	146.049	136.186	47.9637	14.6711	105.545	73.1664	239.03	87.3821	315.627	18.2391	133.748
WBGene00014180	1.87305	1.45416	1.18195	0	0	0	0	5.24455	0	8.3183	10.4966	4.44934	6.13996	1.01724	0	10.6335	0.909572	2.15615	3.99938	0	18.5958	0	0	6.79055	0	0	0	0	0	0	0	0	1.25087	0.335042	0	0	3.71506	0	0	0	2.19042	0	0	11.4753	4.54091	0	0	0	0	0	0	0	19.6051	69.5746	29.32	72.0647	39.9559	9.81833	1.78293	5.66596	6.91353	1.56928	0	0	0	0	0	6.51051	0	0	0	0	0	0	0	0	5.04246	0	0	1.07106	0	0	0	0	0	6.19274	2.30944	0	24.6431	26.037	6.13386	1.09146	0	17.2875	0.851268	1.41164	2.88514	8.68268	8.94195	11.8483	34.3647	8.53786	8.48125	0	0.885804	0	0	1.50216	0	37.2525	10.4723	0	0.684261	40.0723	0	0	0	49.9357	30.6588	14.17	22.0404	7.15918	27.219	33.4376	8.13124	5.47913	23.682	45.1905	5.08172	5.83283	0	0	0	0	0	24.8645	17.715	3.94068	0	0	0	0	11.5859	8.11653	0.741759	0	11.8391	0	0	0	0	6.79124	0.866717	5.63137	4.83014	5.45253	1.00536	5.37908	0	0	0.685687	3.63657	2.97484	17.3208	7.15439	5.58425	29.9593	28.9677	3.02839	9.27298	0.616227	0	0	0	2.23409	6.06235	7.68963	24.2346	0	4.12802
WBGene00014181	33.7149	62.5289	13.0014	2.98146	14.245	222.557	39.8626	15.7336	694.939	31.8868	54.2327	35.5948	16.6656	11.1897	0	24.5388	28.1967	28.0299	16.9974	144.997	18.5958	34.6535	8.05241	0	0	7.73735	0	4.45109	2.92128	31.6214	12.4724	8.74182	5.0035	28.1435	0	27.2711	40.8657	65.7367	30.8293	37.4347	81.0457	34.0222	37.2864	26.7757	52.2204	28.4997	12.7586	11.8611	32.2944	11.4967	42.8943	43.7371	13.7235	45.4365	37.9435	32.8839	60.7329	17.673	28.5269	48.1606	41.4812	104.357	166.495	131.9	16.4644	14.5195	4.09858	43.9459	15.1108	20.4351	15.1885	55.4605	18.8595	0	125.875	27.4201	30.2548	42.8364	20.8556	27.1335	0	0	0	35.812	28.1654	52.6383	101.615	42.1528	97.2034	26.4859	13.6308	17.4633	25.2429	21.0161	31.4969	7.05822	12.9831	28.2187	31.2968	42.9503	16.2278	27.748	25.4438	19.6779	30.1173	4.32811	61.4962	27.79	10.6612	67.1766	9.52029	0	15.738	23.3755	184.998	53.1786	73.8042	54.4075	33.8033	37.4493	36.0661	33.4095	27.219	50.1564	27.9511	28.4915	44.9958	30.127	23.7147	43.1629	74.182	0	42.5591	44.364	57.7105	71.9958	82.6698	12.8072	0	17.4227	0	26.8618	9.93075	54.7866	0.741759	6.95778	36.4279	5.22733	13.5444	0	2.41586	63.8376	2.60015	19.7098	21.7356	12.4629	11.059	5.37908	0.858282	140.387	91.8821	172.131	19.8323	24.488	3.57719	11.1685	32.2639	62.392	3.02839	23.1824	62.8552	62.7888	47.4652	4.84151	46.9159	84.0068	23.0689	28.2737	39.898	15.6865
WBGene00014182	0.62435	13.0875	7.09169	5.96291	0	0	3.32189	0	4.98164	81.1034	1.74944	48.0529	6.13996	2.03449	0	0	0	0	9.99845	0	17.0462	13.8614	8.05241	47.5339	16.2865	23.212	9.0047	11.1277	8.76384	6.77602	0	2.18545	1.25087	6.70085	0	7.79173	133.742	0	0	16.0434	2.19042	0	0	0	27.2454	2.37497	0	0	0	0	0	0	0	14.9089	32.7694	0.699658	20.7771	27.4913	53.4879	223.805	17.7776	0	0	0	4.33274	0	1.02464	1.62763	0	0	0	46.2171	3.14325	30.55	69.2313	0	19.1613	14.4985	3.64145	1.07106	5.87887	17.9783	5.24103	20.464	2.29922	10.8373	1.53962	9.08465	0.912708	4.93805	0	4.36583	0	2.71176	1.70254	4.23493	0	19.536	73.0259	7.40522	24.8189	6.40339	19.7896	55.3441	39.8612	6.05936	0	0	1.52303	8.54975	22.8487	0.900439	35.5816	1.8552	0	0	0	8.9437	11.0057	11.1336	0	2.38639	50.1403	22.6898	15.2461	64.6537	11.0516	16.2222	13.5513	49.579	4.78594	0	11.607	6.33771	0	2.9689	2.27115	0	2.73658	0	2.70185	24.2623	24.8269	47.6846	14.0934	3.47889	6.37489	1.74244	3.00986	57.0687	9.66345	29.8814	11.2673	16.8941	4.83014	5.45253	12.0644	2.68954	2.57485	2.19355	1.37137	6.06094	3.96646	1.19454	2.3848	10.4705	0	2.22829	3.02839	0	6.16227	6.10447	1.72601	0	7.81931	1.7321	15.3793	10.3863	0	4.95362
WBGene00014183	37.461	738.714	21.2751	87.456	207.977	95.9651	205.957	62.9346	4.98164	1791.21	63.8546	1276.07	51.7511	29.5	0	9.8155	23.6489	11.8588	298.954	82.8555	729.887	6.93071	54.3538	305.575	643.316	357.852	228.119	209.201	165.052	587.255	34.299	203.247	92.5647	265.018	1.66675	48.049	1645.77	89.0627	152.333	76.652	208.09	2.43015	40.1545	118.578	1684.68	0	51.0342	220.617	148.554	94.8475	28.5962	330.215	9.80253	506.191	933.927	25.8873	527.418	131.566	704.257	1878.26	284.442	0.784642	51.4175	9.42146	293.76	30.0761	186.485	69.988	105.775	70.594	0	517.631	66.0083	91.6499	1705.61	143.956	240.021	252.405	155.258	21.4212	97.0013	116.859	73.3744	225.104	283.953	1483.16	197.842	257.277	167.938	211.438	128.811	406.022	119.33	371.172	5.95888	165.868	49.7686	414.055	1808.76	77.0143	323.601	17.0757	327.942	1172.06	712.187	71.8467	0	107.405	52.5445	905.052	345.587	18.9092	291.495	27.4569	15.1019	21.5589	76.185	219.866	159.583	344.129	16.0294	317.391	1061.54	353.483	603.744	1462.93	201.297	303.588	387.905	1440.12	141.185	41.6119	294.044	107.741	211.605	100.943	231.657	88.6652	470.693	71.6265	116.18	321.475	304.543	783.246	135.742	10.4367	351.53	5.22733	7.52466	321.012	215.012	493.044	249.615	323.804	65.2069	94.2508	443.365	53.7908	78.1037	76.7742	41.1412	80.0044	304.426	145.734	46.5035	170.32	27.6547	1087.4	496.656	9.27298	56.6929	56.6844	9.49305	0	53.6181	56.2932	514.506	524.506	63.8369	636.127
WBGene00014184	1.2487	40.7165	1.18195	3.97527	0	6.12543	6.64377	0	0	63.0804	5.24832	95.216	0.877137	0	0	0	0	0	21.9966	0	6.19861	0	0	40.7433	0	7.73735	12.0063	0	17.5277	0	0	6.55636	5.0035	18.0923	0	0	37.1506	0	14.5079	7.13042	8.7617	0	0	0	20.4341	0	0	4.74445	6.45888	0	0	39.3634	0	7.09945	49.1541	0.699658	7.99118	11.782	16.0464	62.3255	53.3329	0.784642	2.44845	0	12.9982	1.03711	17.419	0	0	0	0	73.9473	0	0	37.7625	13.7101	12.1019	36.2462	31.4489	4.28424	8.8183	8.98915	15.7231	15.348	37.9371	55.7347	12.317	27.9807	11.4088	4.48913	2.72616	4.36583	8.03182	25.0838	8.51268	3.52911	0	58.6081	47.1936	4.44313	5.72745	0	2.82708	54.1142	65.5495	12.1187	3.09415	1.50216	0	91.6045	12.3764	0	18.475	1.48416	0	0	11.1103	8.1984	1.57224	12.1457	0	4.77279	31.5167	22.6898	22.3609	97.5284	7.1046	11.5873	38.9599	113.74	5.98242	0	23.214	6.33771	7.69473	6.68002	18.1692	5.91101	5.47317	3.87171	0	20.7962	14.8961	49.7138	1.48352	0	6.37489	1.74244	1.50493	0	89.3869	24.4485	32.0685	17.8327	1.20754	0.778933	6.03218	0	4.29141	2.19355	0	2.42438	8.92453	1.19454	0	4.88622	4.60912	84.6749	18.1703	0	4.92982	24.4179	0	0.968301	1.11704	0	20.9717	17.3104	4.55978	28.0705
WBGene00014185	0	2.90832	0	0.993819	0	0	3.32189	0	0	6.93191	0.87472	12.4582	0	0	0	0	0	0	0.999845	0	0	0	0	6.79055	0	5.80301	0	0	0	0	0	0	0	3.01538	0	0	33.4355	0	0	0	0	0	0	0	6.81136	0	0	0	0	0	0	0	0	0.709945	3.44941	0	3.19647	5.891	0	39.6617	2.96294	0	0	0	0	0	0	0	1.88885	0	0	0	0	0	6.29375	0	0	3.29511	0.662082	0	0	0	0	0	1.72441	0	0	0.726772	0.912708	0	0	0	0	2.03382	0	0.705822	0	2.17067	10.9291	0	2.86372	0	2.82708	12.2987	7.97224	0	0	0	0	1.22139	2.85609	0	4.10557	1.48416	0	0	0.793593	2.23593	6.28898	3.03643	2.00367	7.15918	2.86516	0	2.54101	3.28748	0.7894	2.31746	0	9.33252	9.57188	0	0	0	0	0	0	0	0	0	5.4037	3.46604	0	0	0	0	0.910699	0	0	0	0	6.79124	0.866717	2.81568	0	0	3.01609	1.34477	0	0	0	0	0	1.19454	0	0	0	0	0	0	1.84868	11.3369	0	0	1.67557	0.866049	0	1.73104	0	0.825603
WBGene00014186	0	0	0	0	0	0	0	0	0	0	0	0.889869	0	0	0	0	0	0	2.99954	0	0	0	0	0	0	0	0	0	0	0	0	0	0	0	0	0	0	0	3.62697	0	0	0	0	0	2.27045	7.12492	0	0	0	0	0	0	0	0	0	0	0	1.96367	0	5.66596	1.97529	0	0	3.76858	0	4.14843	0	0	0	0	0	0	0	0	0	0	2.01698	2.63609	0	3.92722	0	0	0	0	0	0	0	0	0	0	0	0	0	0	0	0	0	2.17067	0.99355	0	0.954575	2.13446	0	2.45974	0	0	0	0	0	0	0.952029	0	0.684261	0	0	0	0	0.745309	1.57224	1.01214	0	0	1.43258	0	0	3.28748	1.5788	0	0	1.74985	0	0	0	0	0	0	0	0	0	0	0	1.73302	0	0	0	0	0	1.74244	0	0	0	1.35825	0	2.81568	0	0	0	0	0	0.548387	0	0	0	0.597269	0	0	0	0	0	0	0	0	3.45202	0	0	0	0	1.15403	0	2.47681
WBGene00014188	0	23.2666	3.54584	3.97527	0	0	0	0	0	45.0574	0	49.8327	1.75427	0	0	0	0.909572	0	8.99861	0	6.19861	0	6.03931	6.79055	8.14324	1.93434	6.00313	6.67663	1.46064	9.03469	0	0	2.50175	6.70085	0	2.59724	70.5861	4.24108	0	3.56521	4.38085	2.43015	0	0	15.8932	0	0	0	0	5.74834	0	0	0	4.25967	13.7976	0	7.99118	3.92733	10.6976	39.6617	18.7653	0	0	0	12.1317	1.03711	1.02464	0	0	0	0	0	0	0	6.29375	0	3.02548	5.93119	2.97937	1.07106	2.93943	0	0	0	2.29922	24.771	0	4.72402	2.73812	1.34674	2.72616	2.18291	1.1474	2.71176	0	4.23493	2.88514	12.4814	30.8001	0	12.4095	4.26893	1.88472	33.2064	30.1173	6.92498	0	0	0.761514	4.88557	9.52029	0	17.1065	0.742079	0	0	2.38078	5.21716	6.28898	13.1579	0	9.54558	22.9213	16.7188	13.2133	18.629	1.5788	6.95239	3.38781	23.9146	3.58945	0	0	0	0	0	0.90846	0.985169	0	3.87171	0	12.1311	21.5166	18.2622	5.93407	0	5.46419	0	1.50493	21.4008	2.41586	17.6572	6.93374	6.56993	0	1.55787	6.03218	0	3.43313	5.48387	2.05706	0	6.9413	1.19454	0	1.39606	0	6.68486	0	0	1.84868	0.872067	1.72601	6.77811	1.11704	0.866049	3.49528	7.50119	0	1.65121
WBGene00014189	2.4974	4.36248	0	0	0	0	6.64377	0	0	6.23872	0	37.3745	0	0	0	0	0	0	6.99892	0	0	0	14.0917	0	5.42883	0	12.0063	4.45109	0	0	0	0	0	11.0564	0	0	14.8602	0	3.62697	0	0	0	0	7.65021	0	0	0	2.37223	19.3766	0	0	0	0	0.709945	4.31176	3.49829	1.59824	0	0	11.3319	2.96294	0	4.89691	5.65287	0	0	1.02464	0	1.88885	0	0	0	18.8595	0	12.5875	0	0	5.93119	4.63457	3.21318	0	0	5.24103	0	0	6.19274	0	28.3441	6.84531	1.34674	0	3.27437	0.573701	9.15219	0	2.82329	3.60642	9.76802	21.8581	0	4.77287	0	0.942362	4.91947	0	1.73124	0	6.00864	0	51.9092	0	0	8.21113	0.742079	7.55096	0	0	8.1984	3.93061	5.06071	0	2.38639	12.8932	1.1942	7.11483	9.86243	7.1046	0	11.8574	22.1647	0	0	0	6.33771	0	0.742225	10.9015	0.985169	0	0	0	32.9274	16.5512	11.1602	6.67583	0	0.910699	0	0	0	0	8.14948	6.06702	4.6928	0	0.778933	3.01609	0	0	1.64516	0	2.42438	0	2.38908	1.1924	0.698032	0	4.45657	0	0	0	1.74413	0	0	0	0.866049	6.99057	4.61612	0	1.65121
WBGene00014190	41.2071	20.3583	144.198	135.159	0	0	0	0	0	0	3.49888	0	0	0	0	0	0	0	0	0	0	0	0	0	0	0	0	0	0	0	0	0	0	1.00513	0	1.29862	0	0	3.62697	0	0	0	0	0	0	0	0	0	0	0	0	0	0	3.54973	0	0	0	0	0	0	0.987647	0	0	0	0	0	0	0	0	0	0	0	0	0	12.5875	0	0	0	0	0	0	0	0	0	0	0	3.07925	0	1.82542	0	0	0	0	0	0	0.705822	0	0	0	0	0	0	0	0	0	0	0	0	0	0	0	0	0	0	0	0	0	0	0	0	0	0	0	0	0	0	0	1.15873	0	0	0	0	0	0	0	1.48445	0	0	0	0	0	0	0	0	0	0	0	0	0	0	0	0	0	0.938561	0	0	0	0	28.3233	1.09677	0	0	0	0	0	0	0	2.22829	0	0	0.616227	0	0	0	0	0	0	0	0	0
WBGene00014191	0	1.45416	0	0	0	0	0	0	0	0	0	0	0	0	0	4.08979	0	0	0	0	0	0	0	0	0	0	0	0	0	0	0	0	0	5.36068	0	1.29862	0	0	0	0	0	0	0	0	0	0	0	0	0	0	0	0	0	0.709945	0	0	3.19647	0	0	0	0	0	0	0	0.866548	0	0	3.25526	0	0	0	0	0	0	12.5875	0	0	0	0	0	0	0	0	0	0	0	0	0	0	0	0	0	4.58961	0	0	0.705822	0	0	0.496775	0	0	0	0	0	0	0	0	0	0	0	0	0	0.684261	0	3.77548	0	0	0	0	4.04857	2.00367	0	0	0	0.508202	0	0.7894	0	0	0	2.39297	0	0	0	0	0	0	0	0	0	0	0	0	0	0	0	0	0	0	0	0	0	0	1.87712	0	0.778933	1.00536	0	0	0	0	0	0	0	0	0	0	0	0	6.95473	0	0	0	0	0	0	0	0	6.83967	0
WBGene00014192	56.8159	1.45416	0	0	0	0	0	0	0	0	0.87472	0	9.64851	1.01724	0	1.63592	0	2.15615	1.99969	0	0	10.3961	0	6.79055	0	0	0	0	0	0	0	4.37091	0	0	0	0	0	0	0	0	0	0	0	0	0	0	0	0	0	0	0	0	0	1.41989	12.9353	0	3.19647	1.96367	0	0	0	0	0	0	0	0	0	11.3934	0	0	0	0	0	45.825	0	0	0	0	0	0	0	0	0	0	0	9.28912	0	0	1.82542	1.79565	0.68154	1.63718	5.16331	0	0	2.82329	1.44257	1.628	8.94195	0	0	0	0	2.45974	0	0	0	0	0	0	0	0	8.21113	4.08144	0	0	0	1.49062	0.786122	1.01214	0	4.77279	0	8.3594	1.52461	0	0	0	1.69391	0	4.78594	0	0	0	0	8.9067	37.7011	3.94068	0	7.74341	0	0	0	1.01457	0	0	0.910699	0	0	0	0	13.5825	0	2.81568	1.20754	0.778933	1.00536	0	0	0	0	0	0	7.7645	0	1.39606	110.619	0	0	4.63649	0.616227	0	0	0	0	4.33025	1.39811	0	6.83967	0
WBGene00014193	0	1.45416	0	0	0	0	0	0	0	0	0	0.889869	0	0	0	0	0	0	7.99876	0	0	0	0	0	0	0	0	0	0	4.51734	0	0	0	0	0	0	3.71506	0	0	17.826	17.5234	0	0	0	0	0	0	16.6056	0	5.74834	0	0	0	4.25967	2.58706	12.5938	7.99118	0	1.78293	2.83298	28.6418	0	0	0	0	0	0	0	0	0	0	0	0	0	0	0	12.1019	15.8165	0	1.07106	0	0	0	0	5.74804	0	3.07925	0	3.65083	2.69348	0	6.54874	0	0	5.10761	2.82329	0	1.08534	9.43873	2.96209	4.77287	2.13446	0	1.22987	0.885804	0	0.386768	0	0	15.8781	3.80812	0	0	4.82352	0	0	11.1103	2.98123	0	0	2.00367	0	0	4.7768	3.04921	0	0	2.31746	0	2.33313	2.39297	0	0	0	0	5.9378	2.72538	0	0	1.93585	0	0	0	6.0874	0	0	1.8214	0	0	0	0	1.35825	0	1.87712	2.41507	1.55787	0	1.34477	0	0	0	0	0	3.58362	0	0.698032	0	4.45657	0	23.1824	6.16227	0	0	0	0.558522	0.866049	0	1.15403	0	4.12802
WBGene00014194	0.62435	7.27081	1.18195	3.97527	19.943	0	9.96566	0	0	4.15915	0	5.33921	0.877137	0	0	16.3592	0.909572	0	79.9876	0	6.19861	103.961	4.0262	0	0	7.73735	0	0	0	9.03469	3.11809	0	10.007	7.03589	0	0	3.71506	0	0	14.2608	4.38085	9.72062	11.4727	7.65021	9.08181	4.74995	0	0	19.3766	5.74834	0	0	127.433	1.41989	3.44941	0.699658	4.79471	15.7093	3.56586	42.4947	33.58	0.784642	19.5876	0	0	8.29685	0	45.5736	0	14.8619	0	0	12.573	0	37.7625	20.5651	0	0	0.331041	29.9897	0	0	5.24103	0	16.6693	18.5782	30.7925	44.3331	31.9448	8.97826	0	11.4603	11.474	9.83013	0	1.41164	0.721284	0.542668	15.4	1.48104	5.72745	134.471	58.4264	0	13.2871	0	13.1501	0	0	12.2139	9.52029	171.083	31.476	24.8597	26.4283	80.4865	26.1886	2.98123	33.8033	1.01214	28.0514	14.3184	2.86516	63.2926	2.54101	6.57495	7.894	16.2222	1.69391	9.9158	4.78594	0	7.73801	0	0	8.9067	30.8876	0	32.839	1.93585	0	0	0	31.4516	0	1.73945	69.2131	0	3.00986	0	0	9.50773	0	41.2967	14.4904	24.9258	10.0536	5.37908	0	0	0	4.84875	0	1.79181	1.1924	0	0	0	0	46.3649	4.92982	3.48827	1.72601	17.4294	1.67557	0.866049	4.19434	10.3863	20.519	18.9889
WBGene00014195	345.266	196.312	1289.5	973.942	0	0	0	0	0	5.54553	0	8.89869	0.877137	9.15518	0	0	0	2.15615	0	0	0	0	0	0	0	0	30.0157	11.1277	0	0	0	0	0	0	0	0	3.71506	4.24108	14.5079	0	0	0	0	0	0	2.37497	0	0	0	0	0	0	0	1.41989	20.6964	0.699658	0	0	0	0	3.95059	0	0	0	1.7331	0	0	6.51051	0	3.71547	0	0	0	0	0	20.5651	6.05095	3.95413	0	0.35702	0	0	0	5.116	0	0	1.53962	0	0	0.897826	2.72616	1.09146	0	4.06764	0	0	0	0	0	0	0	0	0	0	2.65741	0	0	0	0	0	0	0	1.36852	0	0	0	4.76156	0.745309	0.786122	14.17	0	0	2.86516	1.1942	5.08202	3.28748	0	2.31746	0	0	0	0	23.214	6.33771	0	0	0	0.985169	0	0	0	0	0	0	0	0	0	1.74244	1.50493	171.206	0	1.35825	0	0.938561	1.20754	1.55787	1.00536	0	0	0	0	1.21219	1.98323	0	0	0	0	0	0	0	0	0	0	0	0	0	1.39811	2.30806	2.27989	3.30241
WBGene00014196	0	0	1.18195	0	0	0	0	0	0	0	0.87472	0	0	6.10346	0	7.36163	0.909572	9.70266	4.99923	0	0	0	16.1048	0	0	0	0	0	0	4.51734	0	0	0	8.04101	0	0	0	0	1.81349	0	0	0	0	3.8251	4.54091	0	0	0	0	0	0	0	3.92101	64.605	42.2552	196.604	12.7859	1.96367	0	0	0	0	0	0	0	0	0	0	0	0	0	18.4868	6.28651	0	6.29375	6.85503	0	0	0	0.35702	5.87887	0	0	0	5.74804	0	1.53962	0	4.56354	0.897826	4.08924	1.09146	9.75292	0	0	22.5863	3.60642	9.22535	1.9871	0	7.6366	2.13446	0	0	5.31483	0	18.1781	3.00432	0.761514	4.88557	0.952029	0	4.10557	3.7104	0	0	0	13.4156	5.50285	11.1336	0	0	0	0	1.0164	0	5.5258	5.79366	1.69391	4.66626	2.39297	0	0	0	0	4.82446	2.72538	2.46292	5.47317	0	0	45.925	0	0	2.22528	0	1.8214	1.74244	0	0	0	2.71649	0	1.87712	3.62261	7.78933	5.02681	1.34477	11.1577	1.09677	4.79981	0	11.8994	4.77815	2.3848	0.698032	0	0	6.05678	0	0	0.872067	0	0	7.81931	0	4.8934	2.88507	0	0.825603
WBGene00014197	41.8315	66.8914	7.09169	17.8887	28.49	132.718	13.2875	102.269	14.9449	119.229	23.6174	48.9428	34.2083	29.5	114.907	223.303	14.5532	11.8588	50.9921	0	240.196	97.0299	68.4455	61.115	0	7.73735	12.0063	15.5788	18.9883	99.3816	3.11809	4.37091	0	103.863	0	1.29862	18.5753	8.48216	0	78.4346	59.1415	9.72062	51.6273	84.1523	113.523	56.9994	6.37928	16.6056	0	17.245	57.1924	0	64.6967	53.2459	96.5834	144.129	201.378	66.7646	57.0537	164.313	31.6047	8.63107	4.89691	15.0743	0	0	8.19716	102.541	11.3331	37.1547	0	64.7039	22.0028	30.55	44.0563	6.85503	81.6879	100.171	15.2279	1.7851	2.93943	8.98915	104.821	15.348	6.32285	58.8311	18.4755	178.059	135.537	93.8229	79.0586	24.5578	60.8124	90.166	10.2152	35.9969	19.4747	40.1574	8.44518	216.232	209.052	46.9582	155.49	4.91947	5.31483	6.92498	11.9898	4.50648	11.4227	308.402	68.5461	152.174	84.1641	358.795	45.3057	43.1178	199.192	226.574	208.322	37.4493	84.1542	81.1374	256.432	91.9534	67.5909	115.062	453.116	125.143	40.6538	188.4	15.5543	13.8706	69.6421	12.6754	0	158.094	154.438	45.3178	16.4195	15.4868	13.5093	18.1967	124.134	140.01	27.4451	3.47889	16.3926	0	7.52466	42.8015	0	133.108	1.73343	10.3242	12.0754	21.8101	17.0912	18.8268	18.8822	2.74193	17.1422	111.521	10.9078	55.546	33.3871	108.893	46.0912	211.687	9.08517	76.5021	58.5416	35.7548	3.45202	0	31.2773	55.4272	29.3604	130.982	6.83967	30.1345
WBGene00014198	0	1.45416	0	0	0	4.08362	6.64377	10.4891	0	4.85234	0	3.55948	0	0	0	0.817958	0	0	0	0	0	3.46535	4.0262	6.79055	0	0	0	0	0	0	0	0	0	2.3453	0	0	0	0	0	0	0	0	0	0	4.54091	0	0	0	0	17.245	0	0	0	0	0.862352	0	0	3.92733	0	0	0	0	0	0	0	0	0	0	7.55539	0	0	0	6.28651	0	18.8813	0	0	22.4067	4.30353	0.714041	0	0	0	0	11.4961	6.19274	9.23774	0	4.56354	3.59131	4.08924	3.27437	5.73701	2.03382	10.2152	2.11747	0.721284	7.59735	0.496775	8.88626	15.2732	0	0	0	2.65741	0	0	0	0	0	3.80812	0	6.15835	2.96832	7.55096	0	0	4.47185	11.7918	7.085	6.01101	14.3184	0	8.3594	5.08202	0	5.5258	2.31746	6.77563	0	15.5543	0	0	0	0	1.48445	0	1.97034	0	0	0	0	0	0	0	0	10.0177	0	0	0	0	0	0	2.81568	1.20754	1.55787	4.02145	6.72385	0	0	0	0	0	2.38908	0	2.79213	4.60912	8.91315	0	4.63649	1.23245	0	5.17803	0	0	6.9284	2.09717	4.61612	2.27989	2.47681
WBGene00014199	0	7.27081	0	0	0	0	0	0	0	0.693191	0	0	1.75427	1.01724	0	4.90775	0	1.07807	0	0	9.29792	0	0	0	0	0	0	0	0	0	3.11809	0	10.007	13.4017	0	0	0	0	0	10.6956	0	9.72062	17.2091	7.65021	6.81136	0	22.3275	14.2334	0	11.4967	0	0	9.80253	0	0	2.79863	3.19647	0	7.13171	2.83298	3.95059	0	4.89691	0	0	0	0	26.042	0	0	0	0	0	0	0	0	6.05095	1.31804	4.30353	0	0	0	5.24103	0	3.44883	29.4155	3.07925	0	9.12708	15.263	6.8154	0.545728	28.1114	3.05073	10.2152	7.76404	10.098	11.9387	6.45808	10.3673	3.8183	36.2859	2.82708	0	0	0	0	0	0	10.3818	6.6642	0	34.8973	24.4886	0	10.0608	12.6975	8.9437	21.2253	3.03643	4.00734	11.932	0	5.971	9.65584	3.28748	53.6792	10.4286	0	26.2477	0	0	0	0	0	11.1334	5.90499	7.38877	5.47317	0	27.0185	0	0	1.01457	0	1.73945	3.64279	0	0	0	0	17.6572	0	0	2.41507	1.55787	1.00536	2.68954	0	2.19355	0	0	4.95807	4.77815	1.1924	6.28228	11.5228	4.45657	0	0	6.16227	6.97654	3.45202	0	0.558522	7.79444	2.79623	10.3863	4.55978	4.95362
WBGene00014200	22.4766	15.9958	14.1834	11.9258	0	4.08362	13.2875	0	0	96.3536	202.935	96.1058	40.3483	131.224	7.79029	127.602	102.782	85.1678	74.9884	88.034	55.7875	107.426	34.2227	13.5811	0	1.93434	12.0063	102.375	13.1458	47.4321	24.9447	13.1127	12.5087	28.4786	0	19.4793	29.7205	16.9643	25.3888	21.3913	21.9042	87.4855	123.332	91.8025	161.202	332.496	127.586	104.378	77.5066	68.98	741.714	279.917	278.392	230.732	112.106	278.464	62.3312	104.074	147.983	76.4904	120.493	257.363	105.284	197.851	25.9964	19.705	24.5915	17.9039	60.4431	52.0166	30.3771	36.9736	18.8595	15.275	12.5875	47.9852	41.3482	7.24924	29.7937	17.851	55.8492	35.9566	115.303	61.3921	51.1576	49.5419	24.634	130.819	53.8498	186.299	178.563	152.804	110.151	157.621	81.7217	899.217	764.561	333.741	135.62	32.583	69.6839	72.5718	20.732	52.8843	107.182	177.453	20.4987	57.0821	38.0757	25.6493	165.653	1.80088	47.214	20.7782	49.0812	5.74903	44.4412	72.2949	40.8783	67.8136	54.0991	7.15918	28.6516	42.9912	49.2956	82.1869	27.629	49.8254	182.942	27.9976	93.3258	319.025	166.367	272.522	396.279	10.3911	11.3557	37.929	0	11.6151	37.8259	200.164	339.301	54.7866	212.885	161.768	92.8913	109.774	145.978	35.668	101.466	6.79124	73.671	95.7332	99.0179	113.724	112.601	406.121	430.858	319.161	329.13	156.372	68.4214	91.9795	195.553	134.72	435.562	129.241	299.811	224.87	9.85964	17.4413	6.04103	48.4151	18.4312	9.52654	119.539	80.205	55.8573	121.776
WBGene00014201	19.9792	15.9958	0	7.95055	5.69801	4.08362	0	0	0	29.114	2.62416	0.889869	12.2799	1.01724	0	71.9803	0.909572	8.62459	22.9964	0	71.2841	0	22.1441	0	0	0	7.50391	0	4.38192	38.3974	0	0	0	45.9008	0	0	0	16.9643	3.62697	14.2608	13.1425	0	11.4727	11.4753	40.8682	4.74995	38.2757	16.6056	19.3766	0	21.4471	43.7371	19.6051	1.41989	16.3847	4.19795	63.9294	25.5276	32.0927	67.9915	13.8271	0	4.89691	7.53717	0	1.03711	0	42.3183	3.7777	3.71547	3.79713	0	6.28651	0	0	0	37.3142	38.2232	8.27602	0.35702	2.93943	0	5.24103	0	12.6457	15.4819	6.15849	63.9559	43.81	24.6902	10.9046	9.82311	18.3584	36.2698	6.81014	12.7048	0.721284	8.68268	0.99355	118.483	67.7748	0	58.4264	0	5.31483	6.92498	12.3766	0	0	117.254	11.4243	0	41.7399	95.7282	0	0	44.4412	65.5872	96.693	12.1457	20.0367	38.1823	45.8425	23.884	22.8691	25.204	142.881	33.6032	0	107.324	11.9648	13.8706	3.86901	6.33771	0	50.8424	48.6026	21.1811	13.6829	0	10.8074	0	19.8615	65.9468	6.67583	6.95778	5.46419	3.48489	1.50493	0	0	73.3454	1.73343	16.8941	7.24521	3.89466	1.00536	2.68954	1.71656	1.64516	0.685687	8.48532	7.93291	19.7099	2.3848	13.2626	18.4365	122.556	12.1136	4.63649	3.08114	4.36034	0	0	1.11704	16.4549	8.38868	37.5059	0	19.8145
WBGene00014202	1645.16	1336.37	1283.6	1134.94	1185.19	1406.81	926.807	1240.34	1215.52	1330.23	1366.31	969.067	1205.19	1139.31	1010.79	1160.68	1065.11	1221.46	1482.77	2081.75	1949.46	2592.09	593.865	611.15	765.465	806.618	2186.64	1090.52	2037.59	810.863	1490.45	644.709	610.427	582.303	1.66675	436.337	672.426	1323.22	1305.71	1062.43	1143.4	942.9	760.068	826.222	1314.59	1052.11	806.978	1126.81	739.542	931.23	3163.45	2901.96	2280.07	1050.01	1207.29	1040.39	1315.35	985.76	1577.89	1314.5	1528.88	1129.88	876.547	1260.59	963.601	1118	999.029	1207.7	832.982	598.191	901.819	1506.68	1857.66	1084.52	1541.97	1065.96	448.779	755.898	542.907	746.529	646.675	1159.6	1194.95	726.473	1120.29	1147.21	954.567	859.044	1160.96	1293.77	1583.9	1386.7	1632.18	1319.95	1938.34	1099.67	994.651	1284.49	1660.72	890.107	795.161	1118.46	1021.52	1046.62	1207.35	1043.94	849.73	914.816	945.039	1127.96	912.996	1062.52	686.314	900.884	1304.43	1678.72	911.839	881.7	1106.86	771.253	937.718	727.85	965.558	1268.24	875.633	1165.96	778.348	965.223	1209.45	1325.22	940.437	1546.58	1323.2	887.28	1519.71	1862.61	1404.48	1504.35	1663.84	2158.48	1607.6	1328.36	1204.93	1363.58	1612.58	1567.24	1323.25	1265.01	1232.54	1943.19	1210.35	880.144	1996.92	2061.08	2425.94	1916.95	2313.34	1784.51	2193.77	1986.26	2501.39	727.313	1588.57	1555.29	1731.36	1277.4	2341.44	1361.48	2618.04	1207.81	780.144	730.792	791.375	621.649	875.204	675.519	1333.8	1179.42	1564	1294.96
WBGene00014203	34.9636	49.4415	37.8223	29.8146	22.792	36.7526	53.1502	57.69	39.8531	19.4094	24.4922	26.6961	27.1912	27.4656	72.0602	31.9004	30.9255	43.1229	41.9935	0	80.582	0	12.0786	6.79055	0	17.409	61.5321	2.22554	24.8309	42.9148	23.3857	39.3382	72.5507	41.2102	0	24.6738	14.8602	25.4465	52.5911	10.6956	21.9042	63.184	28.6818	53.5514	31.7863	33.2496	12.7586	33.2112	16.1472	54.6092	10.7236	34.9897	58.8152	19.1685	34.4941	20.9897	25.5718	45.1643	21.3951	31.1628	33.58	25.1086	48.9691	67.8345	27.7295	19.705	15.3697	50.4565	18.8885	27.866	15.1885	18.4868	37.719	30.55	12.5875	17.1376	29.2463	13.1804	37.7387	46.0556	14.6972	17.9783	10.4821	15.348	33.9135	34.0601	41.5698	13.0819	39.2464	30.5261	38.8478	37.1095	36.7169	56.608	24.6868	30.3503	16.5895	25.5054	27.8194	35.545	49.6379	42.6893	41.4639	29.5168	37.2038	53.6686	34.0356	40.5583	40.3603	55.5734	14.2804	4.5022	39.6871	89.4206	45.3057	64.6766	3.17437	53.6622	32.231	36.4371	64.1175	54.8871	38.6796	33.4376	41.1644	14.2457	42.6276	24.3334	18.633	37.9134	25.1262	34.6766	38.6901	6.33771	76.9473	26.349	35.8842	34.9735	79.361	44.5246	54.037	32.0609	82.7562	29.4224	4.45055	29.5706	33.6959	40.0762	22.574	0	28.9903	21.732	39.0023	17.8327	30.1884	33.4941	41.2199	43.0326	36.0479	27.4193	40.4555	29.0925	44.6226	29.8635	45.3111	26.5252	34.5684	44.5657	54.511	81.1386	41.9035	22.6737	32.7942	153.96	44.1233	31.1778	34.9528	30.5818	33.0584	31.7857
WBGene00014204	885.953	828.872	999.928	740.395	769.231	841.226	793.931	789.304	802.044	818.659	314.899	588.203	677.15	993.846	1031.24	746.796	920.487	889.41	1113.83	579.989	881.753	842.081	342.227	400.643	996.19	528.074	306.16	302.674	356.396	510.46	528.516	502.654	744.271	799.076	1.66675	624.637	557.259	451.675	380.832	342.26	449.037	1445.94	978.05	1243.16	1110.25	1961.73	1125.94	1179	771.836	1730.25	845.375	664.804	805.768	1448.29	1196.94	1684.78	962.138	840.449	709.605	883.889	766.414	754.826	690.464	910.113	571.055	801.684	979.561	989.598	515.655	390.125	527.802	600.822	628.651	626.274	1353.16	630.663	519.373	952.286	852.761	1368.46	1308.05	961.84	1802.91	1309.7	898.994	1058.96	655.11	754.026	697.765	817.471	790.586	725.273	1193.87	708.108	762.736	959.212	668.63	805.319	945.363	870.854	748.386	636.07	675.673	582.957	504.908	657.007	461.415	413.845	450.055	974.061	547.417	905.842	953.176	1182.5	866.472	810.614	680.903	953.25	1365.49	694.33	1096.01	1016.6	881.036	646.062	777.549	684.891	1839.3	1028.95	811.382	1123.99	1168.97	423.054	858.919	735.175	700.22	1329.7	1463.07	1567.9	1721.31	3610.37	1296.89	744.332	385.644	857.309	818.16	1226.31	950.769	867.737	1005.29	1097.15	1625.87	1249.59	832.048	822.179	685.88	636.388	918.902	482.772	594.79	992.58	1223.27	570.941	601.91	834.982	703.515	786.682	587.663	947.022	634.448	477.558	1090.11	1014.21	1013.17	499.643	943.903	528.29	1008.74	1136.72	846.979	814.87
WBGene00014205	41.8315	53.804	9.45558	17.8887	14.245	12.2509	0	26.2227	0	33.2732	35.8635	37.3745	36.8398	23.3966	0	28.6285	20.9202	15.093	12.998	0	51.1386	0	34.2227	6.79055	59.7171	0	36.0188	22.2554	17.5277	11.2934	17.1495	10.9273	15.0105	32.4991	0	22.0766	33.4355	0	3.62697	28.5217	8.7617	48.6031	17.2091	19.1255	31.7863	23.7497	63.7928	56.9334	106.572	40.2383	5.36179	17.4948	27.4471	27.6879	30.1823	4.19795	30.3665	19.6367	7.13171	36.8287	41.4812	18.8314	36.7268	16.9586	33.7954	42.5214	27.6654	37.4354	3.7777	27.866	3.79713	27.7302	22.0028	76.3749	56.6438	13.7101	0	31.633	49.9872	31.0608	23.5155	0	0	15.348	35.0631	34.0601	70.8227	9.81142	35.1393	30.975	38.1662	21.8291	45.8961	31.8632	13.6203	0.705822	7.21284	17.908	53.1549	41.4692	59.1836	19.2102	65.9653	43.0454	10.6297	28.5655	22.0458	21.7813	31.2221	54.9627	18.0885	0.900439	31.476	85.7102	49.0812	146.6	70.6298	46.2091	69.1787	54.6557	44.0808	52.5007	45.8425	23.884	45.7382	49.3121	103.411	46.3492	27.1025	71.7438	69.3961	13.8706	50.2971	6.33771	0	31.1734	55.416	26.107	10.9463	50.3322	99.9685	13.8642	3.31025	44.6409	3.70879	19.1339	22.7675	22.6518	25.5839	0	43.4855	44.8222	32.9353	22.5255	13.2829	22.589	39.2091	36.3088	38.6227	23.5806	21.942	13.3341	10.9078	18.5153	16.6936	27.9213	32.2639	22.2829	31.7981	78.8203	27.7302	20.0575	24.1641	38.732	22.3409	31.1778	40.5453	45.0071	43.3179	36.7393
WBGene00014206	68.6785	95.9746	8.27363	4.96909	11.396	10.2091	76.4034	73.4236	4.98164	38.1255	41.9866	66.7402	5.26282	7.1207	13.633	52.3493	52.7552	17.2492	321.95	51.7847	27.8938	83.1685	16.1048	6.79055	0	17.409	13.507	73.443	1.46064	42.9148	49.8894	26.2254	35.0245	25.1282	0	19.4793	55.7259	12.7232	19.9483	3.56521	109.521	53.4634	37.2864	7.65021	36.3272	47.4995	19.1378	37.9556	22.6061	17.245	17.8726	8.74742	31.3681	16.3287	24.1458	4.19795	67.1259	45.1643	30.3098	59.4926	278.516	1.56928	12.2423	11.3057	12.1317	10.3711	18.4436	30.9249	20.7773	20.4351	0	55.4605	53.4353	274.95	25.175	41.1302	2.01698	50.7447	72.498	147.806	11.7577	0	20.9641	10.232	55.1812	78.9575	41.5698	28.7075	25.0995	43.0957	17.72	31.1065	74.5812	28.8124	50.2248	16.2339	7.21284	38.5294	183.31	39.9882	20.0461	19.2102	52.7722	23.3675	20.3735	18.1781	0.773536	22.5324	3.80757	144.124	6.6642	207.101	8.21113	18.552	109.489	421.117	504.725	40.2467	39.3061	11.1336	30.0551	28.6367	44.41	45.3796	22.3609	43.833	36.3124	27.8095	55.8989	128.905	25.1262	13.8706	324.996	38.0263	223.147	444.222	132.181	24.6292	38.3122	19.3585	21.6148	25.9953	39.723	64.9323	4.45055	8.69723	32.7852	41.8187	3.00986	21.4008	65.2283	23.0902	34.6687	9.38561	26.5658	17.1365	22.118	4.03431	26.6067	11.5161	9.59962	16.9706	20.8239	14.9317	14.3088	13.9606	135.969	26.7394	112.05	306.008	14.7895	11.3369	25.8901	0	20.6653	77.0784	32.8557	32.8898	22.7989	42.5186
WBGene00014207	576.275	632.56	72.0988	72.5488	82.6211	26.5435	285.682	152.092	44.8348	457.506	47.2349	374.635	290.332	80.3622	4.86893	805.689	72.7658	107.807	304.953	134.64	505.187	197.525	140.917	33.9528	59.7171	38.6867	201.105	42.2853	29.2128	386.233	883.978	72.12	87.5612	188.294	176.676	76.6187	594.41	44.5313	23.5753	245.999	260.66	172.541	252.4	248.632	481.336	170.998	267.93	199.267	155.013	89.0992	82.2141	231.807	360.733	127.79	603.646	31.4846	866.244	445.752	474.259	1124.69	583.699	14.1236	41.6237	39.5701	129.982	71.5604	263.334	662.444	207.773	124.468	110.117	221.842	455.772	656.824	855.95	133.673	129.087	104.784	138.044	155.304	55.8492	206.751	31.4462	46.044	556.411	908.785	491.91	492.024	776.714	330.4	220.819	200.828	332.173	283.379	419.675	73.4055	35.3429	417.854	977.653	454.68	188.051	1035.22	441.025	264.422	867.202	87.4279	42.1577	15.0216	44.9294	727.34	295.129	515.051	393.45	282.361	717.341	599.337	380.131	140.118	211.467	435.221	528.969	403.301	237.808	978.05	332.364	796.665	206.823	610.651	719.911	949.584	411.591	90.1591	266.961	342.237	538.631	999.035	756.747	286.192	79.361	98.7285	97.2667	90.117	41.3781	610.769	84.5605	45.2256	871.539	236.972	85.7812	483.657	275.408	730.737	25.1348	519.963	503.542	530.453	291.555	147.925	73.8123	37.8387	58.9691	168.494	507.707	218.601	67.9667	132.626	400.994	735.335	222.587	412.647	100.445	110.753	171.738	76.4958	352.428	209.584	223.698	495.078	563.132	193.604
WBGene00014208	364.621	695.089	169.019	297.152	415.955	563.54	1272.28	1083	655.086	936.502	196.812	695.877	1349.91	646.966	585.245	660.092	533.919	449.557	556.914	434.992	709.741	1119.31	1129.35	923.515	1720.94	634.462	442.731	333.832	261.455	252.971	544.106	295.036	346.492	2260.2	530.027	528.539	304.635	203.572	90.6743	251.347	289.136	699.884	527.745	818.572	733.356	415.62	548.618	604.918	668.494	298.913	756.012	417.689	1044.95	668.059	712.303	1230	1160.32	159.057	313.795	252.135	662.711	282.471	423.583	461.651	509.53	513.368	499.002	1481.14	604.431	778.392	345.539	517.631	314.325	610.999	1164.34	627.236	535.509	1990.24	606.136	374.157	617.281	359.566	382.595	214.872	953.6	1091.47	757.495	657.002	2622.21	974.591	1226.77	592.115	2106.63	983.691	778.059	270.33	137.765	411.342	509.691	1912.03	3236.01	695.835	1639.71	359.121	631.578	630.173	416.549	425.863	474.423	930.091	762.575	1311.94	1944.67	5231.29	972.186	501.603	776.134	3109.43	6369.16	979.754	1835.36	3331.41	3024.18	2173.44	858.354	837.21	5884.19	2735.76	858.811	1122.82	1500.39	464.666	959.513	595.745	377.042	1084.76	801.716	1096.49	547.317	524.616	451.209	235.691	185.374	764.983	748.435	511.397	999.947	407.732	534.251	1014.4	420.36	1578.28	257.415	597.863	480.599	658.977	661.529	422.258	275.509	176.032	313.359	865.503	602.901	1252.47	550.888	828.563	269.634	1223.33	343.722	628.244	783.841	370.629	647.253	472.531	723.845	691.973	882.909	1560.82	882.317	1007.24
WBGene00014209	130.489	138.145	57.9154	99.3819	139.601	151.094	129.554	107.513	74.7246	186.469	42.8613	93.4362	199.11	101.724	149.963	121.058	48.2073	84.0897	77.9879	113.926	247.945	135.149	159.035	74.6961	222.582	65.7674	48.0251	77.8941	64.2682	58.7255	81.0703	76.4909	100.07	188.629	0	96.098	70.5861	2.12054	14.5079	12.4782	61.3319	201.703	103.255	126.228	86.2772	85.499	95.6891	94.889	116.26	74.7284	135.832	65.6057	115.67	124.24	108.656	132.935	217.36	66.7646	80.2318	116.152	123.456	53.3557	66.1083	88.5617	99.653	165.937	63.528	175.784	122.775	91.0291	94.9283	101.678	125.73	30.55	144.756	82.2604	83.7048	133.781	94.6777	177.796	47.0309	62.9241	52.4103	35.812	190.835	117.662	93.1472	164.614	255.558	169.689	182.653	94.9567	251.855	124.741	112.367	64.2298	77.1774	115.588	142.574	149.585	196.642	164.354	171.51	156.193	93.8953	77.0404	64.2035	104.4	86.0511	254.05	85.6826	468.228	162.854	487.175	109.489	370.813	178.559	232.536	420.575	136.639	202.371	186.139	227.78	160.023	141.28	129.307	371.807	190.032	88.0832	235.063	270.406	27.7413	166.367	120.417	188.521	153.641	230.749	182.749	259.976	123.895	156.707	102.248	148.961	99.4275	114.231	73.0567	170.301	95.8344	90.2959	48.5084	164.279	218.678	104.873	115.443	66.4144	80.2301	110.59	137.167	82.3951	63.6129	72.6828	78.7922	78.3375	121.246	51.2731	148.681	92.1825	184.948	93.8801	141.413	203.355	197.087	217.477	98.7667	211.68	145.496	119.539	182.914	117.414	190.714
WBGene00014210	36.8367	20.3583	21.2751	7.95055	42.7351	8.16724	56.4721	18.3559	0	326.493	194.188	330.141	142.973	1290.88	857.905	1031.45	2113.85	2340.5	1259.81	5.17847	18.5958	20.7921	74.4848	67.9055	0	52.2271	69.036	137.984	105.166	171.659	132.519	152.982	271.44	244.581	0	323.357	156.033	40.2903	68.9125	24.9565	91.9978	279.468	217.982	367.21	240.668	432.245	251.981	268.062	87.1949	77.6025	107.236	61.232	119.591	166.837	118.142	239.983	65.5277	11.782	16.0464	5.66596	34.5676	222.054	389.304	237.421	1393.41	967.621	1074.85	68.3604	84.9982	22.2928	41.7685	286.546	169.736	213.85	50.35	383.882	43.3652	105.443	83.0913	39.9863	152.851	98.8807	110.062	92.0881	116.11	86.6984	76.9812	924.454	276.094	2013.82	2944.25	1291.19	987.34	1244.02	1308.4	1293.07	1389.91	851.446	322.904	159.953	456.287	552.826	293.074	163.572	286.115	411.171	32.4885	15.0216	32.7451	32.3669	122.812	9.90483	76.6372	76.8052	75.5096	8.62355	14.2847	417.373	250.773	271.254	92.1688	64.4327	84.5222	106.284	171.772	198.344	156.301	260.714	706.359	125.989	157.936	1685.28	677.076	424.627	438.6	83.1292	76.7648	193.586	150.512	298.121	108.074	291.147	231.717	15.2185	166.896	52.1834	157.551	78.41	49.6628	205.447	12.0793	21.732	352.754	322.865	346.563	462.686	325.738	1118.85	4335.18	1211.94	1520.85	232.74	364.914	350	386.337	341.337	889.561	198.318	560.252	412.647	261.28	72.3816	91.4785	118.133	105.002	54.5611	1319.12	783.009	820.76	1277.62
WBGene00014213	1213.74	814.33	2405.26	2534.24	4347.58	3464.95	2298.75	2409.87	3517.04	970.468	4558.17	1376.63	1385.88	2555.31	2905.78	1779.06	3478.2	2810.54	1750.73	2470.13	856.958	1365.35	2836.46	2940.31	2863.71	1735.1	2695.41	3683.28	3565.42	1291.96	1206.7	1787.7	2042.68	1157.24	3080.16	1573.93	1422.87	1893.64	2317.63	2123.08	1358.06	2469.04	3203.76	2413.64	2150.12	2686.1	3234.29	2028.25	2063.61	2224.61	4468.16	4050.06	2719.22	1619.39	1192.63	1959.04	847.065	3913.58	4220.19	2260.72	2348.62	3800.02	3067.91	2072.72	5027.71	4787.29	3798.36	984.715	2147.62	2472.65	3409.83	2939.4	4054.8	2107.95	811.894	2889.4	1843.52	929.22	1823.37	1077.84	2413.27	2373.14	2300.81	2691.02	919.687	716.81	1409.53	2868.2	850.187	2147.6	2766.37	3475.2	1976.98	2646.68	2552.1	2015.83	3102.96	1632.89	814.214	684.242	1072.94	1667.02	723.734	3105.42	1908.02	3265.13	6445.88	4687.49	4904.91	911.159	1920.24	845.513	912.804	538.75	1364.84	708.569	1011.04	865.303	550.285	1239.87	1102.02	505.916	926.879	1616.95	1322.34	1319.37	440.485	961.747	1502.5	381.467	995.475	3710.39	1214.87	4201.9	4097.44	1196.84	654.999	2138.8	1767.83	2487.57	2137.17	3508.5	3940.85	1387.93	3406.16	2249.1	1240.37	2418.51	2668.25	2205.71	4145.62	692.706	3472.94	2284.46	3452.34	3058.87	2645.11	6895.98	4727.42	5437.26	4628.39	4003.86	1874.15	1545.14	3082.35	2114.34	3650.43	1250.07	3054.13	1949.64	1999.04	2172.32	2189.44	4120.12	2014.59	2439.66	1614.12	1086.52	1814.79	1526.54
WBGene00014214	310.926	331.549	1228.04	1020.65	145.299	338.941	112.944	57.69	348.715	192.707	383.128	304.335	144.728	2361.02	1991.39	2543.85	4539.68	3951.14	2734.58	181.246	44.94	166.337	62.4062	156.183	16.2865	59.9644	54.0282	97.924	87.6384	223.609	251.006	382.454	930.651	104.198	0	51.9449	85.4464	46.6519	65.2855	64.1738	45.9989	712.035	556.427	546.99	413.222	762.366	625.169	87.7724	122.719	40.2383	423.581	384.887	301.918	63.8951	53.4658	74.1637	49.5453	388.806	772.008	269.133	348.639	2252.71	1593.94	1520.62	113.518	45.6327	73.7744	91.1471	96.3312	78.0249	62.6527	129.408	91.1543	91.6499	75.525	130.246	30.2548	143.667	67.2013	33.9169	76.4253	125.848	68.1334	25.58	141.402	150.174	122.4	78.8547	139.188	177.77	298.514	39.8382	52.2068	159.655	58.7375	35.2911	55.5389	52.0961	87.4324	222.157	226.234	655.28	264.804	158.653	325.976	202.556	63.0432	62.3397	76.913	50.0771	179.933	0	82.1113	65.303	251.069	66.1139	111.897	128.193	89.6179	177.125	150.275	109.774	438.369	407.222	406.054	242.177	75.7824	195.826	203.269	88.659	122.041	492.408	266.961	202.807	138.505	79.0469	55.8703	101.965	41.0488	7.74341	59.4408	268.618	471.711	95.3693	318.215	106.106	183.05	99.3193	153.503	178.34	773.076	162.99	319.819	226.193	293.431	353.635	308.646	204.405	271.217	136	158.394	61.8216	205.264	234.13	265.905	316.906	456.303	118.099	423.975	204.006	8.01095	37.4989	60.4103	1.9366	58.0863	62.3556	106.956	87.7062	101.455	111.869
WBGene00014215	924.663	500.231	2243.34	1467.87	330.484	679.923	448.455	443.164	615.233	411.063	340.266	308.784	317.524	540.156	429.44	282.196	572.121	712.606	416.935	564.453	486.591	748.517	243.585	271.622	171.008	468.109	238.624	267.065	319.88	264.265	286.864	218.545	313.97	388.984	250.013	451.921	278.63	1244.76	1258.56	946.563	1003.21	320.78	275.345	225.681	281.536	358.621	315.774	514.773	384.303	405.258	1049.12	918.479	823.412	666.639	426.002	890.664	329.237	679.428	638.288	365.454	680.489	2369.62	1716.37	2063.3	655.977	749.828	545.111	657.562	797.094	887.998	1670.74	397.467	286.036	168.025	396.506	435.295	382.218	558.85	563.432	987.875	211.639	287.653	125.785	168.828	420.757	639.401	366.43	785.64	527.089	1334.17	1860.6	457.866	412.491	474.219	850.417	1207.66	701.809	580.112	410.833	241.41	576.563	821.769	459.872	293.938	542.112	418.096	450.972	230.582	292.422	181.988	506.479	210.703	427.663	291.266	347.344	326.258	342.832	694.628	672.134	391.699	412.756	360.346	309.437	382.144	393.349	437.234	527.319	718.413	726.686	304.474	538.418	1394	1122.01	386.601	542.478	555.184	283.894	655.137	602.049	787.892	432.296	526.838	387.299	227.263	700.22	2659.61	1087.37	2214.65	2523.77	542.153	106.298	258.067	735.843	817.487	953.953	1089.73	860.591	781.311	993.033	804.484	849.566	235.165	565.22	617.576	373.22	411.141	866.515	198.318	1330.98	438.148	198.425	163.949	135.492	99.735	282.054	101.328	601.888	438.531	620.13	442.936
WBGene00014216	11.8627	7.27081	8.27363	0.993819	410.256	16.3345	295.648	456.275	49.8164	19.4094	0.87472	0.889869	42.1026	9.15518	3.89514	12.2694	16.3723	10.7807	19.9969	0	0	0	76.4979	27.1622	0	210.843	228.119	327.155	331.565	54.2081	90.4246	102.716	183.879	10.3863	0	18.1807	18.5753	8.48216	3.62697	14.2608	4.38085	4.86031	11.4727	7.65021	18.1636	11.8749	6.37928	4.74445	12.9178	5.74834	0	8.74742	3.92101	22.0083	14.66	13.2935	3.19647	19.6367	23.1781	25.4968	9.87647	21.97	0	56.5287	4.33274	28.0019	58.4048	29.2973	11.3331	5.57321	47.4642	18.4868	25.146	30.55	0	0	121.019	30.315	108.912	75.3313	35.2732	26.9675	0	10.232	3.44883	6.19274	12.317	0	25.5558	4.04022	10.2231	3.8201	0	7.79631	0	18.3514	10.098	7.05468	26.8259	5.92417	21.9552	17.0757	63.1382	12.2987	24.8025	0	0	4.50648	0	18.3209	36.1771	0	25.3177	29.6832	9.4387	14.3726	0.793593	16.3968	23.5837	48.5829	2.00367	16.7048	14.3258	3.5826	50.312	33.9706	22.8926	30.127	1.69391	30.3307	5.98242	0	3.86901	0	19.2368	15.2156	14.5354	8.86652	5.47317	7.74341	48.6333	8.6651	1.65512	16.2331	5.19231	1.73945	30.9638	12.1971	24.0789	0	0	23.0902	1.73343	22.5255	10.8678	22.589	39.2091	10.7582	1.71656	23.0323	23.9991	6.06094	28.7568	10.1536	2.3848	4.18819	32.2639	0	43.9117	13.9095	0	7.84861	0.863004	0	19.5483	0	2.79623	17.3104	11.3994	2.88961
WBGene00014217	0	0	2.3639	0.993819	5.69801	0	26.5751	5.24455	4.98164	28.4209	0	8.89869	0	0	0	0	0	0	1.99969	0	10.8476	0	0	0	0	11.606	0	4.45109	0	0	0	0	0	7.37093	0	1.29862	0	0	7.25394	0	0	0	0	0	0	0	3.18964	2.37223	0	0	0	0	0	1.41989	0	3.49829	0	1.96367	0	2.83298	7.90118	29.0318	2.44845	37.6858	0	4.14843	0	0	3.7777	22.2928	17.0871	0	0	0	0	0	0	0.659022	2.31729	2.14212	2.93943	0	0	0	0	0	0	0	3.65083	3.59131	3.4077	0	0	0	0	3.52911	2.16385	4.34134	3.47743	97.7489	8.59117	4.26893	6.59653	0	0	0	0	0	0	12.2139	3.80812	0	0	1.48416	0	2.87452	0	4.47185	1.57224	8.09714	2.00367	0	0	0	1.52461	2.19165	2.3682	30.127	0	2.91641	0	13.8706	0	0	0	0.371112	1.81692	2.46292	0	0	5.4037	0	0	7.10197	1.48352	1.73945	7.28559	0	3.00986	0	0	1.35825	0	0.938561	2.41507	4.6736	0	5.37908	3.43313	1.09677	7.54256	0	1.98323	0	1.1924	0	9.21825	0	0	0	2.46491	0	0	0	0	0	0	0	0	0.412802
WBGene00014218	81.7899	159.958	61.4613	100.376	71.2251	116.383	269.073	186.181	156.922	199.639	67.3535	137.93	149.113	133.259	9.73786	186.495	80.0424	128.291	112.983	289.994	226.249	408.912	118.773	135.811	2.71441	235.989	201.105	115.728	141.682	58.7255	134.078	65.5636	80.056	272.724	0	107.786	104.022	398.662	96.1147	174.695	280.374	167.681	100.386	183.605	113.523	175.748	153.103	151.822	138.866	229.933	736.352	328.028	347.009	123.53	109.519	138.532	196.583	64.801	64.1854	62.3255	274.566	103.573	188.531	197.851	137.781	211.57	186.485	382.492	177.552	209.924	83.5369	110.921	113.157	183.3	352.45	181.658	105.892	340.714	93.6846	58.5513	138.153	89.8915	162.472	97.2041	236.245	342.149	208.619	202.769	428.973	308.403	730.61	201.374	479.614	270.498	397.542	360.675	65.6368	119.93	112.271	262.145	376.102	219.85	226.167	215.227	196.649	261.418	129.567	235.088	373.904	177.102	139.948	104.451	302.443	589.953	226.529	228.524	123.801	363.711	700.435	225.708	436.8	472.506	355.28	224.51	177.363	177.524	742.036	500.572	404.844	151.653	246.476	284.348	456.543	202.807	138.505	390.781	401.085	583.713	262.712	197.457	218.85	39.8595	24.8269	117.69	125.357	161.768	422.564	142.88	109.86	308.171	19.3269	465.879	149.075	214.93	288.601	351.299	360.925	123.719	118.443	69.6451	157.708	90.9141	193.365	245.478	103.739	158.453	147.492	229.514	305.867	180.823	138.651	100.288	95.7935	182.041	266.974	148.094	497.729	476.614	412.66	375.237
WBGene00014219	210.406	197.766	393.589	247.461	387.464	377.735	182.704	238.627	428.421	317.482	198.562	230.476	342.083	219.724	188.914	198.764	181.914	166.023	221.966	295.173	297.533	564.853	136.891	95.0678	0	181.828	189.099	144.66	271.679	250.713	285.305	321.262	292.705	243.576	1.66675	392.184	137.457	659.488	484.201	297.695	376.753	143.379	143.409	133.879	181.636	206.623	105.258	180.289	142.095	123.589	318.133	293.039	158.801	254.87	194.029	309.249	156.627	147.275	180.076	90.6553	208.394	286.394	291.366	527.602	237.434	264.462	246.939	276.697	385.325	291.665	451.859	277.302	330.042	45.825	283.219	308.476	143.206	121.919	206.57	266.694	314.519	287.653	393.077	153.48	231.071	198.168	169.359	350.667	291.154	241.066	309.419	181.727	405.033	204.06	250.273	395.966	195.468	243.658	235.968	194.017	276.827	157.95	296.844	122.987	143.5	217.271	327.593	325.218	338.874	254.05	112.339	425.007	267.546	518.714	258.62	311.885	240.459	238.499	433.153	168.016	232.426	319.777	263.595	186.295	233.773	196.153	405.752	281.572	249.004	222.814	179.473	242.736	263.092	126.754	303.942	227.863	291.161	338.406	353.019	325.223	335.03	319.742	193.65	151.17	280.385	248.741	219.478	149.85	219.72	91.31	212.596	279.799	221.88	228.07	179.923	253.932	206.099	119.685	241.177	173.839	172.107	130.916	167.583	206.058	138.318	168.226	202.801	216.144	177.161	192.414	276.686	208.424	214.025	120.069	327.294	216.512	253.059	267.735	249.648	222.913
WBGene00014220	23.7253	7.27081	33.0945	18.8826	11.396	4.08362	0	7.86682	24.9082	86.6489	16.6197	53.3921	48.2425	40.6897	164.57	8.99754	41.8403	30.186	26.9958	0	23.2448	381.189	18.1179	0	0	1.93434	3.00157	2.22554	0	22.5867	82.6294	30.5964	35.0245	32.4991	0	45.4518	22.2904	4.24108	0	3.56521	0	14.5809	17.2091	22.9506	13.6227	0	0	26.0945	12.9178	31.6158	201.961	10.9343	23.5261	66.7349	44.8423	125.239	33.5629	9.81833	30.3098	5.66596	56.2959	74.541	298.711	295.834	102.253	22.8164	105.538	26.042	62.332	46.4434	34.1742	120.164	18.8595	30.55	119.581	109.681	140.18	81.0596	397.58	328.459	47.0309	17.9783	0	20.464	26.441	35.6083	25.4038	0	13.6906	63.7457	124.04	49.6613	70.5653	46.7778	85.1268	121.401	29.5726	29.8467	28.3162	34.064	34.3647	27.748	32.0403	23.3675	41.6328	64.9217	83.5419	51.0735	141.642	7.32836	20.9446	16.2079	59.5307	30.4253	39.6425	24.4334	35.7117	53.6622	49.5257	28.34	34.0624	52.5007	15.7584	17.913	46.7546	35.0664	55.258	53.3016	69.4502	27.9976	20.3402	27.7413	58.0351	12.6754	73.0999	56.038	34.0672	61.0805	27.3658	40.6529	0	6.06557	9.93075	7.10197	28.1868	34.7889	43.7135	19.1669	51.1677	0	0	20.3737	45.0693	42.2352	57.9617	51.4096	62.3325	32.2745	90.1196	20.2903	37.7128	4.84875	39.6646	29.8635	25.0403	11.8665	32.2639	8.91315	27.2555	13.9095	20.3355	12.2089	13.8081	0	40.7721	2.59815	112.548	71.5498	90.0556	60.6818
WBGene00014221	162.331	142.508	67.371	113.295	22.792	38.7944	46.5064	52.4455	44.8348	171.911	111.089	184.203	190.339	63.069	148.015	114.514	68.2179	86.2459	58.9909	0	181.309	3.46535	64.4193	20.3717	10.8577	77.3735	78.0407	37.8343	100.784	140.038	110.692	115.829	112.579	96.4922	0	41.5559	59.441	27.567	39.8967	46.3477	19.7138	77.7649	97.5182	68.8518	99.8999	80.7491	95.6891	120.984	113.03	149.457	82.2141	107.156	80.3807	74.5443	141.426	58.7712	182.199	62.8373	64.1854	152.981	121.481	106.711	149.356	56.5287	122.183	105.785	99.3906	133.465	118.997	66.8785	106.32	27.7302	144.59	168.025	132.169	54.8403	100.849	79.7416	156.913	206.358	61.7281	44.9458	57.6513	56.276	106.339	80.5057	134.717	212.217	74.3857	118.962	95.4155	85.1336	103.266	92.8778	105.557	33.1736	71.4071	112.875	145.058	96.2678	100.23	85.3786	180.933	82.4011	158.559	140.231	59.1755	96.8894	103.566	170.384	85.6826	108.053	155.327	133.945	169.897	277.391	123.801	60.37	113.988	144.736	104.191	140.797	117.472	70.4578	147.379	145.745	102.622	99.6509	94.8588	182.567	35.8945	138.706	108.332	38.0263	296.247	137.312	168.065	114.28	131.356	147.125	121.583	116.112	9.93075	138.996	54.8902	52.1834	76.4987	71.4402	97.8206	282.49	36.2379	110.018	93.6055	103.242	38.6411	66.2093	112.601	91.4444	201.696	77.3226	96.6819	115.158	116.019	99.744	66.7743	101.215	96.7916	198.318	83.2807	180.823	99.8288	129.066	94.0675	37.7637	168.674	178.406	99.9651	121.75	91.1955	115.172
WBGene00014222	135.484	174.499	140.652	274.294	131.054	104.132	119.588	81.2905	164.394	136.559	248.421	191.322	140.342	137.328	248.315	187.312	120.973	148.774	131.98	124.283	198.356	142.08	259.69	88.2772	65.1459	147.01	213.111	251.487	146.064	262.006	201.117	260.069	243.921	129.326	25.0013	151.939	196.898	152.679	184.976	213.913	168.663	97.2062	215.114	195.08	158.932	185.248	207.326	170.8	174.39	103.47	162.641	179.322	162.722	124.24	121.592	105.648	145.439	123.711	174.727	107.653	165.925	182.822	176.289	150.743	194.107	211.57	224.397	97.6577	164.33	224.786	212.639	0	163.449	244.4	125.875	181.658	148.248	148.28	194.983	143.879	120.517	71.9132	68.1334	189.292	202.331	165.656	220.166	264.181	128.235	167.894	115.18	193.733	91.2185	202.704	98.7471	206.806	276.973	154.66	143.568	125.889	180.415	138.74	193.184	147.584	167.417	199.959	332.234	264.38	258.915	174.659	208.494	288.141	130.694	172.533	162.346	291.764	158.719	111.051	128.138	159.919	108.198	105.001	98.848	133.75	163.641	106.295	89.9916	111.238	160.921	139.988	172.294	270.477	177.974	126.754	73.0999	123.58	172.607	193.093	101.254	228.431	202.639	207.962	165.512	118.704	140.934	215.691	123.855	123.714	106.85	219.715	434.855	84.2113	225.346	149.231	140.074	125.408	152.815	227.266	254.91	223.193	155.651	379.415	144.776	120.051	259.943	252.687	191.279	193.861	230.158	278.189	151.592	197.087	196.765	282.744	169.791	245.958	139.811	150.024	112.854	132.097
WBGene00014223	4.37045	39.2624	18.9112	12.9196	39.886	16.3345	0	15.7336	17.4357	31.1936	32.3647	32.9251	14.0342	45.7759	0	53.1673	32.7446	24.7957	27.9957	113.926	40.291	76.2378	44.2883	61.115	0	7.73735	4.50235	8.90218	21.9096	22.5867	3.11809	28.4109	36.2754	9.71623	0	24.6738	11.1452	19.0849	9.06743	1.7826	13.1425	43.7428	40.1545	34.4259	31.7863	28.4997	35.086	64.0501	61.3594	40.2383	7.14905	0	11.763	16.3287	6.89881	23.0887	36.7594	5.891	26.7439	31.1628	25.6788	35.3089	24.4845	11.3057	12.1317	9.33396	20.4929	39.0631	18.8885	31.5815	9.49283	9.24341	9.42976	0	6.29375	17.1376	41.3482	22.4067	42.3732	61.0505	29.3943	17.9783	5.24103	0	20.1182	27.8673	10.0076	13.0819	20.0796	47.5848	35.4401	36.0181	30.9799	11.525	19.5792	12.7048	7.21284	14.1094	13.9097	78.4953	72.5477	12.8068	20.732	7.37921	7.08643	10.3875	50.6666	74.357	39.5988	133.132	21.8967	234.114	49.2668	68.2713	18.8774	20.1216	9.52312	76.7668	70.751	13.1579	42.0771	7.15918	54.438	19.1072	26.4265	18.629	121.568	52.1429	10.1634	89.8255	14.3578	41.6119	42.5591	12.6754	57.7105	53.4402	63.1379	36.4513	32.839	25.1661	18.913	29.4613	3.31025	26.3787	46.7308	88.7117	23.6782	40.0762	60.1973	0	0	69.2706	26.0015	19.7098	15.698	7.78933	17.0912	4.03431	18.0239	13.1613	10.2853	8.48532	22.8071	19.1126	29.8099	34.2035	36.873	22.2829	27.2555	34.7737	40.0548	20.9296	17.2601	76.4958	24.0165	42.4364	20.9717	58.2785	14.8193	21.8785
WBGene00014224	149.22	167.229	73.2808	115.283	85.4701	83.7143	36.5408	65.5568	104.614	115.07	125.085	175.304	105.256	70.1897	184.046	122.694	89.1381	65.7625	140.978	129.462	105.376	6.93071	161.048	176.554	59.7171	34.8181	166.587	82.3451	46.7405	85.8295	182.408	67.7491	57.5402	87.7811	0	49.3476	152.317	36.0492	74.3529	39.2173	30.6659	138.519	83.1773	122.403	127.145	142.498	121.206	147.078	284.191	270.172	96.5122	34.9897	27.4471	85.1934	107.794	55.9726	108.68	72.6556	105.193	116.152	68.1476	141.236	129.768	92.3303	138.648	124.453	78.8977	58.5946	47.2212	50.1589	43.667	0	44.0055	0	94.4063	82.2604	96.8152	44.1544	174.128	179.581	94.0619	80.9024	136.267	112.552	113.236	86.6984	112.393	239.835	71.1912	127.042	70.1986	99.3225	86.6289	52.2014	96.1933	65.6414	93.0456	91.1682	127.174	134.775	107.867	106.723	73.5042	153.733	157.673	133.306	34.4224	57.8332	70.8208	144.124	111.387	4.5022	95.1123	133.574	139.693	142.289	138.879	94.6542	104.554	129.554	120.22	126.479	80.2244	114.643	102.657	138.074	96.3068	76.4762	89.7771	129.489	59.8242	27.7413	65.7731	82.3903	84.642	157.723	160.343	115.757	82.0975	133.574	113.478	204.496	120.824	142.039	101.621	340.931	164.836	313.64	445.46	258.236	106.298	107.302	169.01	103.242	61.5843	63.0935	126.676	86.0653	259.201	100.903	105.596	181.828	88.2537	82.4231	156.204	124.948	46.0912	95.8163	78.7381	176.187	104.142	138.659	141.533	39.7003	65.3471	64.9537	109.053	94.6304	82.076	104.439
WBGene00014225	0.62435	2.90832	0	2.98146	0	0	0	0	0	4.15915	0	5.33921	0	0	0	32.7183	0	1.07807	0	0	55.7875	0	0	0	0	0	0	0	0	4.51734	0	0	0	1.34017	0	0	0	0	0	10.6956	0	0	5.73636	0	4.54091	11.8749	0	0	0	0	0	0	7.84202	1.41989	6.03646	2.09897	3.19647	1.96367	0	16.9979	5.92588	0	0	0	3.46619	0	0	9.76577	1.88885	3.71547	0	0	0	0	0	0	0	0	3.31041	0.714041	0	0	20.9641	0	1.14961	0	6.92831	0	0.456354	17.5076	5.45232	1.09146	0	3.05073	8.51268	0	5.04899	0	0	8.88626	12.4095	2.13446	1.88472	0	0	0	0	0	3.04606	51.2985	1.90406	0	8.21113	9.64703	7.55096	5.74903	11.1103	6.70778	6.28898	0	14.0257	4.77279	2.86516	0	2.54101	3.28748	11.841	9.26985	0	19.2483	1.19648	0	0	0	3.84736	15.5867	12.7184	0.492585	0	0	0	0.86651	0	4.05827	0	0	0	1.74244	1.50493	0	0	6.79124	0	0.938561	0	0	4.02145	0	0	0	0.685687	1.21219	0.991614	0.597269	1.1924	2.79213	4.60912	6.68486	0	16.2277	1.23245	3.48827	0.863004	74.5592	1.67557	6.06235	1.39811	10.9633	2.27989	3.71521
WBGene00014226	0	0	0	0	0	0	0	0	0	0	0	0	0	0	0	0	0	0	0	0	0	0	0	0	0	0	0	0	0	0	0	0	0	0	0	0	0	0	0	0	0	0	0	0	0	0	0	0	0	0	0	0	0	0	0	0	0	0	0	0	0	0	0	0	0	0	0	0	0	0	0	0	0	0	0	0	0	0	0	0	0	0	0	0	0	0	0	0	0	0	0	0	0	0	0	0	0	0	0	0	0	0	0	0	0	0	0	0	0	0	0	0	0	0	0	0	0	0	0	0	0	0	0	0	0	0	0	0	0	0	0	0	0	0	0	0	0	0	0	0	0	0	0	0	0	0	0	0	0	0	0	0	0	0	0	0	0	0	0	0	0	0	0	0	0	0	0	0	0	0	0	0	0	0	0	0	0	0	0	0
WBGene00014227	103.642	152.687	83.9183	79.5055	119.658	114.341	53.1502	141.603	114.578	131.013	48.1096	110.344	116.659	91.5518	10.7116	106.335	64.5796	112.12	48.9924	72.4986	72.8337	34.6535	62.4062	67.9055	92.2901	48.3584	79.5415	26.7065	46.7405	65.5015	116.928	93.9745	155.108	142.728	0	63.6325	104.022	67.8573	81.6069	137.261	59.1415	43.7428	103.255	80.3272	90.8181	56.9994	102.068	64.0501	122.719	86.225	203.748	194.63	41.1706	66.7349	85.3728	70.6654	150.234	113.893	53.4879	107.653	106.666	63.556	88.1444	116.826	105.719	112.008	120.908	86.2643	73.6651	78.0249	87.3341	73.9473	66.0083	61.0999	144.756	34.2752	25.2123	103.466	104.609	102.822	26.4549	80.9024	26.2051	76.7401	77.0238	109.921	128.559	11.6283	120.477	110.433	94.734	80.7678	131.951	104.064	64.6964	82.5812	87.2754	77.0588	135.123	102.192	79.2297	85.3786	106.487	94.6998	100.096	193.034	119.125	126.933	73.1054	158.17	90.4427	108.053	88.2697	195.909	235.967	178.22	83.3273	121.485	143.074	134.615	114.209	136.025	94.5502	108.672	95.542	73.4203	184.72	101.968	88.0832	140.571	99.3082	20.806	119.939	114.079	130.81	131.374	190.322	106.398	169.668	195.521	105.372	90.9835	120.824	121.748	71.2089	52.1834	89.2485	87.1222	127.919	0	171.526	142.616	123.941	126.706	109.886	109.051	101.542	99.513	124.451	81.7097	113.138	76.3679	75.3627	103.328	129.971	116.571	119.837	51.2506	63.5962	134.458	72.7148	107.264	108.739	135.562	69.2568	110.854	92.2755	120.019	110.575	95.3572
WBGene00014228	117.378	65.4373	85.1002	59.6291	102.564	124.55	56.4721	94.4018	216.701	130.32	93.5951	136.15	138.588	124.104	0	107.153	112.787	140.15	96.985	0	125.522	0	84.5503	33.9528	0	13.5404	43.5227	57.8642	61.3469	126.486	77.9522	142.055	73.8016	80.0751	21.6678	133.758	96.5916	48.7724	54.4046	62.3912	78.8553	97.2062	152.014	103.278	122.604	109.249	108.448	104.378	142.095	209.814	125.108	39.3634	39.2101	90.873	108.656	133.635	135.85	96.2196	101.627	45.3277	121.481	191.453	264.433	190.313	122.183	169.048	178.288	79.7538	117.109	144.903	129.103	55.4605	116.3	122.2	88.1125	102.825	42.3567	41.5184	112.554	111.747	91.1224	143.826	83.8564	102.32	93.6931	65.0238	140.876	53.7811	88.989	144.55	154.028	75.3105	114.74	106.437	170.254	79.7579	105.307	75.4308	106.31	47.3934	104.049	132.337	92.3514	84.8609	85.0372	150.618	43.7048	122.426	87.5742	121.529	117.1	0	52.6881	168.081	79.285	133.665	53.9644	101.362	126.566	92.105	70.1285	105.001	123.202	46.5738	119.936	94.241	144.46	117.032	172.779	119.573	114.863	166.448	85.1181	120.417	23.0842	79.0469	122.188	110.339	98.517	166.483	183.726	88.384	107.583	71.0197	77.1429	194.818	75.588	123.714	195.641	111.284	19.3269	108.66	149.942	116.382	114.716	140.208	102.547	135.822	232.594	127.226	188.564	89.7019	116.019	87.7986	120.432	145.889	87.5734	80.2183	78.7381	99.6845	128.175	162.205	75.9444	219.804	141.306	92.6673	99.2661	111.364	129.954	118.474
WBGene00014229	22.4766	43.6248	1.18195	3.97527	8.54701	2.04181	0	10.4891	19.9266	59.6145	0.87472	38.2644	42.9797	2.03449	0	175.861	1.81914	1.07807	23.9963	0	198.356	6.93071	38.2489	33.9528	0	0	3.00157	0	0	13.552	0	8.74182	0	41.5452	0	1.29862	7.43012	0	0	33.8695	39.4276	0	40.1545	19.1255	54.4909	14.2498	25.5171	2.37223	6.45888	37.3642	3.57452	0	33.3286	2.83978	20.6964	10.4949	54.34	13.7457	60.6196	130.317	30.6171	0.784642	7.34536	13.19	1.7331	7.25975	3.07393	69.988	5.66654	3.71547	0	36.9736	28.2893	0	0	0	26.2208	30.974	10.5933	11.7817	23.5155	0	15.7231	0	11.4961	43.3492	9.23774	66.1362	67.9967	30.5261	19.7646	10.9146	41.8802	56.9469	0	0.705822	2.88514	2.71334	5.46453	165.877	111.685	23.4791	95.1785	2.45974	0	12.9843	17.7913	3.7554	4.56909	186.873	31.417	32.4158	56.1094	182.181	39.6425	17.2471	63.4875	112.542	126.566	20.2429	88.1615	54.8871	130.365	72.8462	60.9843	69.037	236.82	84.5874	33.8781	128.905	15.5543	0	61.9041	6.33771	0	59.7491	67.6802	20.196	2.73658	17.4227	10.8074	0	3.31025	64.9323	5.19231	0	26.4103	1.74244	1.50493	0	16.911	70.6289	0	2.81568	15.698	7.78933	7.03754	4.03431	5.14969	6.58064	24.6847	50.9119	8.92453	25.0853	10.7316	39.0898	6.91369	53.4789	4.54258	27.8189	11.7083	13.9531	5.17803	0	11.1704	28.5796	21.6708	46.7382	4.55978	26.8321
WBGene00014230	119.251	132.329	60.2793	79.5055	28.49	57.1707	33.2189	83.9127	24.9082	158.048	48.1096	105.005	178.936	18.3104	0	161.956	71.8562	34.4983	42.9933	248.567	193.707	27.7228	64.4193	33.9528	0	25.1464	49.5258	68.9919	4.38192	108.416	109.133	50.2654	97.5682	124.971	0	125.966	115.167	50.893	59.845	74.8694	48.1893	126.368	106.123	107.103	54.4909	128.249	114.827	64.0501	164.701	91.9734	135.832	48.1108	115.67	75.2542	73.2999	69.9658	97.4924	113.893	57.0537	107.653	98.7647	72.1871	164.046	90.446	111.785	131.713	84.0209	96.03	66.1097	65.0208	79.7398	36.9736	37.719	30.55	75.525	61.6953	275.318	254.382	438.298	359.162	23.5155	17.9783	78.6154	15.348	83.9214	108.373	80.0604	77.4012	146.946	114.473	98.8232	64.3959	131.951	62.0315	80.8705	119.99	65.6368	56.9801	120.22	112.559	86.8663	100.32	168.683	93.47	94.7811	147.156	105.588	116.417	124.127	179.545	95.2029	169.283	106.06	264.551	134.029	356.44	168.242	96.8901	174.519	94.1293	84.1542	119.32	98.848	63.2926	78.2632	79.9952	144.46	115.873	60.9807	142.321	95.7188	117.9	69.6421	38.0263	57.7105	128.776	135.815	75.858	98.517	147.125	129.689	70.1873	142.341	102.471	43.7638	74.7962	74.6773	57.5006	78.2565	1.42672	0	91.0026	96.2056	44.1124	42.2637	83.3458	110.59	72.6176	153.633	137.645	148.108	59.3972	68.4214	40.6143	45.3111	92.1402	64.5277	95.8163	48.4542	215.597	133.721	281.678	258.038	240.139	148.008	203.522	92.9746	99.2465	82.076	80.9091
WBGene00014232	305.307	203.583	252.937	205.72	424.502	257.268	245.82	372.363	393.55	403.437	256.293	274.08	471.023	313.311	243.447	201.218	272.872	225.317	236.963	93.2125	319.229	447.031	187.219	319.156	0	234.055	192.1	193.622	319.88	196.504	279.069	238.214	226.408	302.208	310.016	325.954	189.468	267.188	262.955	272.739	210.281	277.038	252.4	286.883	274.725	332.496	261.55	284.667	245.438	347.774	396.772	408.942	262.708	296.757	275.953	321.143	278.093	174.766	176.51	257.801	250.862	385.259	592.526	418.313	349.219	328.763	423.178	349.94	294.66	330.677	277.191	175.625	182.309	198.575	295.806	239.926	204.724	309.081	241.66	296.684	258.67	287.653	262.051	214.872	303.497	295.704	245.57	485.483	409.349	536.451	674.724	566.466	629.924	472.524	970.445	204.688	188.255	230.634	330.852	232.524	402.83	260.405	333.596	182.02	368.495	412.036	338.422	268.887	332.782	334.662	236.103	103.551	377.712	657.853	468.159	444.113	284.9	385.325	661.129	321.861	394.723	365.118	361.01	310.492	328.299	344.089	518.636	457.699	743.625	373.301	399.626	277.413	359.817	190.131	403.973	354.041	387.912	370.916	462.483	363.94	248.57	263.419	187.029	267.846	212.885	208.733	290.513	200.381	258.848	298.184	323.725	381.667	284.283	355.715	274.11	313.131	367.963	213.818	478.921	229.774	306.502	185.465	531.505	671.331	603.353	829.262	490.872	338.7	364.921	431.193	310.579	360.164	297.737	243.044	334.555	232.101	575.324	540.086	739.824	586.178
WBGene00014233	304.683	350.453	546.06	642.007	99.7151	40.8362	63.1159	68.1791	32.3807	280.049	228.302	196.661	152.622	122.069	263.896	484.231	189.191	117.51	143.978	51.7847	333.176	79.7032	114.747	61.115	65.1459	61.8988	97.5509	180.269	138.761	1179.03	1089.77	847.956	1950.11	220.123	695.036	187.002	182.038	169.643	168.654	295.912	269.422	43.7428	88.9136	72.6769	158.932	45.1245	239.223	90.1446	77.5066	48.8608	32.1707	63.4188	178.406	50.4061	81.9234	27.9863	447.506	102.111	69.5342	325.793	119.505	138.882	352.577	220.462	67.5907	346.394	54.3062	309.249	169.996	295.38	277.191	212.598	220.028	122.2	151.05	246.781	80.6794	45.4725	93.6846	126.385	73.4858	35.9566	62.8923	76.7401	109.213	322.023	307.925	151.168	109.069	74.9685	79.7401	180.636	158.915	206.433	257.934	26.1154	76.4561	137.295	74.5163	90.3437	75.4114	179.295	157.374	367.731	199.306	405.111	311.735	299.681	300.798	204.583	99.011	113.455	73.9002	108.715	239.743	160.973	165.861	93.9089	272.784	142.712	266.488	119.32	130.365	312.88	148.395	159.99	56.0474	229.429	123.655	138.238	220.153	83.2238	69.6421	12.6754	92.3367	198.174	95.8425	70.4396	128.619	34.8453	91.863	104.848	112.548	126.821	117.198	137.416	308.727	88.8646	96.3157	315.305	74.8917	153.482	24.2681	106.057	113.508	134.755	150.804	67.2385	66.946	42.2258	82.2825	95.7629	123.952	80.6313	127.587	138.908	126.751	73.5335	71.1672	190.096	102.294	142.147	182.094	183.977	208.329	228.637	177.56	164.449	120.834	181.22
WBGene00014234	134.86	123.604	151.289	163.98	256.41	226.641	136.197	333.029	184.321	103.286	254.544	252.723	107.011	211.586	475.208	246.205	242.856	160.633	140.978	170.89	92.9792	6.93071	243.585	305.575	187.295	183.762	318.166	353.862	226.399	223.609	215.148	297.222	287.701	142.058	0	118.175	219.189	48.7724	186.789	162.217	135.806	240.585	206.509	126.228	163.473	206.623	210.516	206.384	222.831	224.185	187.663	139.959	74.4992	97.9725	151.774	124.539	169.413	223.858	197.905	127.484	193.579	156.928	122.423	105.52	196.706	174.234	153.697	107.423	152.997	230.359	216.437	101.678	122.587	30.55	100.7	133.673	223.885	85.0138	213.852	177.439	176.366	116.859	199.159	158.596	194.859	137.789	222.476	194.411	117.739	161.609	117.906	186.639	158.342	204.399	125.136	169.397	263.269	133.496	160.955	142.18	148.914	164.354	98.948	158.653	134.642	251.896	199.572	256.87	173.625	127.636	245.623	301.647	148.485	174.76	92.4992	277.391	139.672	95.3995	95.9069	152.834	116.213	107.388	123.202	133.75	146.362	134.786	112.884	81.1112	162.615	163.319	141.185	152.577	104.463	82.3903	103.879	132.858	116.283	131.027	145.039	211.008	224.254	236.557	211.856	140.01	174.313	193.078	91.0699	148.108	182.097	191.18	328.557	111.376	200.212	160.494	113.508	140.208	116.622	150.614	129.601	205.097	164.565	252.135	162.625	130.205	262.327	193.355	131.36	200.546	192.303	155.322	229.853	262.492	324.49	400.877	240.165	414.838	110.451	116.557	104.875	138.289
WBGene00014235	0.62435	2.90832	0	0	0	28.5854	0	0	0	6.23872	0	4.44934	0	1.01724	0	0.817958	0.909572	2.15615	1.99969	0	0	0	0	0	0	0	7.50391	0	0	0	0	0	0	0	0	0	0	0	0	0	0	0	0	0	9.08181	0	6.37928	4.74445	12.9178	0	0	0	0	0	2.58706	0	7.99118	0	7.13171	0	3.95059	0.784642	0	0	3.46619	0	0	0	0	0	0	0	12.573	0	12.5875	0	0	0	0	0	0	0	0	0	8.04726	0	0	2.18031	0	0.897826	0	7.64019	0	2.03382	0	1.41164	0.721284	4.88401	5.46453	5.92417	8.59117	2.13446	0	1.22987	3.54322	0	0	4.50648	0	0	1.90406	0	1.36852	2.22624	1.88774	0	0	1.49062	2.35837	0	0	0	1.43258	0	3.55742	10.9583	1.5788	2.31746	0	11.6657	3.58945	0	0	0	38.4736	3.71112	3.63384	2.95551	0	0	0	0	0	10.1457	0	1.73945	1.8214	0	0	0	14.4952	1.35825	3.46687	1.87712	13.2829	0.778933	1.00536	0	0	0	0.685687	0	0	1.19454	0	0	0	0	1.51419	0	0	0	0	0	0.558522	0	6.99057	4.0391	2.27989	0.825603
WBGene00014236	2.4974	1.45416	0	0	0	44.9198	13.2875	0	0	0	0	0.889869	0	0	0	0	0.909572	0	0.999845	0	0	0	0	0	0	0	0	0	0	0	0	0	0	0	0	0	0	0	0	0	0	0	0	0	0	0	0	0	0	0	0	0	0	0	0.862352	0	3.19647	0	1.78293	0	0	0	0	0	0	0	0	1.62763	0	0	0	0	0	0	0	0	0	0	0	0	11.7577	0	0	0	0	1.54819	0	0.363386	0	0	1.36308	0	0	0	0	0.705822	0	0	0	0	0.954575	0	2.82708	1.22987	0	0	0	0	0	3.05348	0	0	1.36852	0	0	0	0	0	0	2.02429	0	0	0	0	4.06562	4.3833	0.7894	1.15873	0	13.4155	0	0	0	0	0	0	0.90846	0.985169	0	0	0	0	0	1.01457	0	0	0	0	0	0	0	0	0.866717	0.938561	2.41507	0	0	0	0	0	0.685687	0	0	2.38908	4.76959	0	0	0	0	0	0	0	0	0	0.558522	0	0	0	0	0
WBGene00014238	13.7357	20.3583	1.18195	2.98146	2.849	24.5017	26.5751	0	4.98164	53.3757	1.74944	23.1366	24.5598	3.05173	2.92136	62.1648	0	5.39037	14.9977	0	123.972	3.46535	36.2358	6.79055	0	1.93434	0	4.45109	0	13.552	3.11809	0	0	75.3845	0	0	0	2.12054	7.25394	51.6955	32.8564	14.5809	28.6818	45.9012	54.4909	4.74995	44.6549	4.74445	0	0	14.2981	17.4948	19.6051	1.41989	22.4211	7.69623	79.9118	17.673	14.2634	84.9894	21.7282	0	2.44845	7.53717	0	0	2.04929	40.6907	11.3331	14.8619	0	27.7302	0	0	25.175	13.7101	21.1783	34.2691	12.5796	2.14212	0	0	10.4821	5.116	5.74804	78.9575	12.317	76.311	68.9094	63.2968	46.3447	14.1889	21.8007	77.2851	0	0.705822	0	2.71334	4.96775	127.37	169.914	19.2102	146.066	0	1.77161	0	0	0	0	91.6045	30.4649	59.429	67.0576	194.054	30.2038	11.4981	69.8362	111.051	174.519	20.2429	82.1505	59.6599	193.398	78.8172	47.2628	64.6537	373.386	112.397	11.8574	107.907	27.5191	0	30.952	6.33771	0	79.0469	103.564	18.7182	16.4195	9.67926	5.4037	6.93208	11.5859	33.4807	0.741759	1.73945	30.0531	0	9.02959	0	19.3269	65.1959	0	0.938561	3.62261	2.3368	17.0912	22.8611	0.858282	1.64516	3.42844	37.5778	18.8407	28.0717	34.5795	46.7681	4.60912	93.588	9.08517	9.27298	19.7193	13.9531	0	52.2883	36.8625	34.642	15.3793	87.7062	0	38.3905
WBGene00014239	0	4.36248	0	0.993819	0	2.04181	9.96566	0	0	17.3298	0	2.66961	4.38568	0	0	48.2595	0	0	5.99907	0	142.568	0	16.1048	0	0	0	0	4.45109	0	13.552	0	0	0	1.00513	0	0	0	0	0	14.2608	30.6659	0	22.9455	7.65021	22.7045	0	19.1378	0	0	0	32.1707	0	9.80253	0	0	0	17.5806	1.96367	0	14.1649	17.7776	0	0	0	0	1.03711	5.12322	19.5315	3.7777	3.71547	0	18.4868	0	0	0	13.7101	2.01698	0	0	0	0	0	36.6872	0	0	7.74093	0	31.978	41.9846	18.8544	5.45232	8.73165	1.1474	8.81322	1.70254	0.705822	0	0	0	65.1659	38.183	8.53786	16.0201	0	5.31483	0	2.32061	0	0	34.199	10.4723	14.407	15.738	82.3708	26.4283	2.87452	0	48.4451	67.6065	0	20.0367	14.3184	67.3312	17.913	15.7543	21.9165	76.5718	41.7143	0	33.8304	9.57188	0	7.73801	0	0	8.53558	27.2538	4.92585	0	3.87171	10.8074	0	0	11.1602	4.45055	0	4.55349	0	0	0	4.83172	12.2242	0	2.81568	0	1.55787	4.02145	5.37908	4.29141	0	0.685687	9.69751	0	2.98635	3.57719	4.88622	0	13.3697	6.05678	4.63649	4.92982	3.48827	0	0	3.35113	6.06235	6.99057	22.5036	0	8.66883
WBGene00014240	44.9532	58.1665	56.7335	28.8207	17.094	4.08362	6.64377	20.9782	0	79.717	0	19.5771	9.64851	3.05173	2.92136	105.517	0	0	0.999845	0	134.82	0	14.0917	27.1622	0	0	0	0	0	22.5867	3.11809	0	0	9.04614	0	1.29862	0	8.48216	18.1349	19.6087	8.7617	0	48.7591	30.6008	29.5159	4.74995	12.7586	0	0	8.6225	0	0	0	0	12.9353	2.09897	49.5453	19.6367	35.6586	87.8223	39.5059	0	0	0	0	0	0	71.6156	3.7777	26.0083	0	46.2171	6.28651	0	0	0	5.04246	0	3.64145	0	2.93943	0	0	5.116	0	12.3855	0	141.357	10.0398	50.7272	14.9939	12.006	18.3584	31.8632	0	2.11747	0	0.542668	1.49033	87.3816	24.8189	21.3446	49.0028	0	0.885804	0	0	0	0	210.08	17.1365	29.7145	21.2121	50.8324	75.5096	24.4334	38.0925	35.7748	16.5086	4.04857	20.0367	26.2503	31.5167	13.1362	38.6234	27.3956	56.0474	37.0794	13.5513	50.1623	17.9473	0	38.6901	6.33771	84.642	82.7581	40.8807	27.5847	0	0	0	0	0	55.8012	0.741759	3.47889	12.7498	0	0	0	0	50.2551	1.73343	0.938561	0	2.3368	7.03754	13.4477	0	0.548387	12.3424	3.63657	8.92453	8.95904	4.76959	9.07441	13.8274	40.1092	1.51419	53.3196	9.24341	0.872067	1.72601	0	7.26079	3.4642	14.6802	48.4692	4.55978	16.5121
WBGene00014241	51.8211	104.7	118.195	69.5673	0	4.08362	0	0	0	18.7162	0	9.78856	14.9113	0	0	100.609	0	1.07807	9.99845	0	27.8938	0	24.1572	0	0	0	24.0125	4.45109	0	22.5867	0	0	0	7.03589	0	0	0	4.24108	10.8809	0	13.1425	0	0	7.65021	9.08181	0	6.37928	0	0	2.87417	0	0	0	0	11.2106	0	41.5541	19.6367	14.2634	33.9957	4.93823	0	0	13.19	3.46619	0	1.02464	9.76577	7.55539	0	0	55.4605	0	45.825	25.175	0	3.02548	0	0	0.35702	2.93943	0	0	0	6.89765	12.3855	0	2.18031	10.9525	12.1207	6.8154	1.09146	6.88442	11.8639	0	2.11747	0.721284	5.96934	0	17.7725	17.1823	0	44.291	0	5.31483	0	0	0	7.61514	56.1841	1.90406	0	4.78983	22.2624	0	2.87452	33.3309	27.5764	9.43347	11.1336	8.01468	4.77279	27.219	8.3594	21.3445	6.57495	28.4184	17.381	6.77563	55.4118	0	0	46.4281	0	0	22.2667	24.9826	7.88135	0	0	16.2111	0	0	31.4516	2.96704	0	1.8214	0	0	0	0	20.3737	0	0	1.20754	0.778933	1.00536	1.34477	3.43313	0	11.6567	23.0316	6.9413	7.16723	0	3.49016	23.0456	44.5657	0	9.27298	0	6.97654	0.863004	0	0.558522	0	4.19434	17.8874	0	8.25603
WBGene00014242	0	0	0	0	0	0	0	0	0	0	0	0	0	0	0	0	0	0	0	0	0	0	0	0	0	0	0	0	0	0	0	0	0	0	0	0	0	0	0	0	0	0	0	0	0	0	0	0	0	0	0	0	0	0.709945	0	0	0	1.96367	0	0	0.987647	0	0	0	0	0	0	3.25526	0	0	0	0	0	0	0	0	0	0	0	0	0	0	0	0	0	0	0	0	0	0	0	0	0	0	0	0	0	0	0	0	0	0	0	0	0	0	0	0	0	0	0	0	0	0	0	0	0	0	0	0	0	0	0	0	0.508202	1.09583	0	3.47619	0	0.583283	0	0	0	0	0	0	0	0	0	0	0	0	0	0	0	1.73945	0	0	0	0	0	0	0	0	2.41507	0	4.02145	0	0	0	0	0	0	0	0	0	0	0	0	0	0	0	0	0	0	0	0	0	0	0
WBGene00014243	382.102	522.044	300.215	333.923	273.504	238.892	661.056	726.37	283.954	774.295	201.186	508.115	1072.74	595.087	378.803	609.379	331.994	389.184	400.938	699.094	777.926	557.922	611.983	312.365	423.449	696.361	219.114	336.057	302.353	250.713	481.745	325.633	243.921	1171.64	15.0008	511.657	412.372	937.279	462.439	479.521	593.605	454.439	522.009	776.496	351.92	377.621	369.998	590.684	578.07	502.979	786.395	472.361	466.6	641.081	532.933	809.504	613.722	300.441	221.083	206.807	452.342	357.012	670.876	776.328	401.212	488.477	456.992	862.643	832.982	765.387	318.959	332.763	342.615	504.075	893.713	383.882	714.012	1176.35	581.97	631.569	385.066	485.414	319.703	301.844	548.938	786.478	569.661	454.596	1506.88	824.654	1154.53	465.506	1172.07	747.429	547.365	208.923	152.191	302.809	407.356	1223.34	1678.14	584.843	1019.64	387.408	451.76	619.786	491.582	549.791	613.019	557.566	638.811	1031	1427.37	3590.18	707.902	451.299	434.096	1738.06	3798.54	747.973	1492.73	2367.3	1862.35	1194.2	670.827	625.716	3033.66	1971	896.077	858.009	1031.37	409.184	715.766	557.719	134.658	657.24	645.915	964.973	695.092	340.71	237.763	246.955	110.893	446.409	262.583	615.764	1036.38	575.006	728.387	908.819	212.596	1032.27	287.75	547.181	408.147	627.82	700.738	369.812	400.818	237.452	343.529	564.88	461.101	720.904	373.22	575.876	110.619	704.139	187.76	507.696	449.23	238.946	407.338	339.874	455.196	502.309	802.517	1105.56	722.725	745.932
WBGene00014244	425.807	1060.08	40.1862	64.5982	85.4701	122.509	408.592	293.695	49.8164	494.246	65.604	419.128	153.499	89.5174	60.3747	440.062	54.5743	50.6694	470.927	238.21	653.954	86.6339	249.625	325.947	181.866	555.155	130.568	155.788	89.0991	1418.45	2255.94	54.6363	83.8086	113.244	381.686	53.2435	750.442	12.7232	29.0158	363.651	273.803	68.0443	146.277	187.43	404.141	49.8744	57.4135	111.495	284.191	112.093	80.4268	249.302	119.591	138.439	748.521	9.09555	861.449	432.006	452.864	1416.49	1071.6	11.7696	83.2474	84.7931	58.0587	108.896	72.7498	359.706	219.106	135.615	0	240.329	119.444	122.2	855.95	61.6953	241.03	133.122	109.244	275.977	64.6675	8.98915	99.5795	112.552	496.056	594.503	535.019	978.598	329.031	398.635	361.216	1165.68	325.862	436.932	282.621	31.762	37.5068	227.92	1442.63	571.683	299.736	70.4373	440.083	384.949	190.448	205.153	30.1679	8.26189	15.2303	1354.52	228.487	377.284	762.267	240.805	151.019	304.699	1070.56	227.319	99.8375	214.574	386.708	708.759	131.797	370.202	438.579	154.511	294.446	258.397	785.973	629.362	411.591	55.4825	228.271	82.3903	250.079	1116.31	1806.47	126.102	142.302	73.5624	29.7204	47.658	18.2064	1248.93	52.6649	106.106	224.943	219.548	22.574	47.0817	212.596	416.982	30.3351	395.134	43.4713	55.3042	88.4719	279.712	111.577	33.4516	45.2554	318.806	93.2117	280.119	211.054	268.044	76.0506	721.965	163.533	67.2291	384.526	81.1023	154.478	101.672	230.67	373.267	1413.49	836.671	592.771	1067.5
WBGene00014245	58.6889	177.408	1.18195	0	0	12.2509	13.2875	15.7336	0	11.7843	1.74944	31.1454	0.877137	7.1207	0	55.6212	3.63829	0	26.9958	0	117.774	0	8.05241	27.1622	0	0	6.00313	17.8044	0	72.2775	6.23618	4.37091	0	10.7214	0	0	7.43012	8.48216	0	8.91302	8.7617	0	0	0	4.54091	14.2498	0	0	6.45888	0	0	0	3.92101	44.0166	7.76117	0.699658	60.7329	1.96367	3.56586	0	48.3947	0.784642	0	0	0	4.14843	1.02464	9.76577	0	3.71547	3.79713	27.7302	0	0	12.5875	0	0	0	7.61394	12.8527	5.87887	0	5.24103	5.116	14.3701	69.6684	0	9.44803	9.12708	9.42718	2.04462	4.36583	25.8166	16.9485	15.3228	1.41164	8.65541	0	0.496775	0	4.77287	2.13446	0	19.6779	21.2593	13.85	0	0	0	12.2139	8.56826	0	6.15835	15.2126	52.8567	34.4942	39.6797	0.745309	0.786122	1.01214	0	9.54558	5.73032	15.5246	10.164	2.19165	5.5258	42.873	6.77563	2.33313	0	0	46.4281	0	0	132.116	74.0395	5.41843	0	30.9736	5.4037	6.93208	6.6205	8.11653	4.45055	0	3.64279	10.4547	0	108.431	0	4.07474	10.4006	33.7882	2.41507	3.89466	21.1126	1.34477	12.8742	0	8.91393	1.21219	10.9078	8.36177	0	0	0	13.3697	12.1136	97.3663	4.92982	0	6.90404	0	0	0	8.38868	28.2737	18.2391	23.9425
WBGene00014246	8.7409	17.4499	0	0.993819	0	0	0	7.86682	4.98164	13.1706	0	3.55948	9.64851	1.01724	0	58.075	0	0	7.99876	0	69.7344	20.7921	8.05241	13.5811	0	0	0	0	7.3032	6.77602	0	0	0	10.0513	0	0	0	0	0	1.7826	4.38085	0	11.4727	15.3004	4.54091	16.6248	15.9482	0	0	0	0	0	9.80253	2.12984	2.58706	1.39932	23.9735	3.92733	5.34879	36.8287	21.7282	0	0	1.88429	0	0	0	16.2763	1.88885	11.1464	0	27.7302	0	30.55	0	0	2.01698	2.63609	0	0.35702	0	0	26.2051	0	1.72441	0	0	0	16.4287	23.7924	17.0385	6.00301	1.1474	16.2706	10.2152	5.64657	0	4.88401	0.496775	25.1777	22.9098	46.9582	33.925	2.45974	0	0	0	0.75108	0	92.2152	12.3764	11.7057	17.1065	28.9411	22.6529	8.62355	0	14.1609	8.64734	3.03643	24.044	4.77279	20.0561	10.7478	17.7871	15.3416	45.7852	28.9683	0	10.4991	2.39297	0	7.73801	0	0	30.4312	20.8946	10.8369	0	1.93585	10.8074	0.86651	8.27562	32.4661	7.41759	0	0.910699	1.74244	0	0	0	23.0902	0	1.87712	8.45275	1.55787	13.0697	1.34477	1.71656	0.548387	5.4855	1.21219	1.98323	5.37542	1.1924	10.4705	9.21825	42.3374	18.1703	37.0919	5.54605	2.6162	0	14.5245	8.37783	10.3926	6.99057	18.4645	2.27989	6.19202
WBGene00014247	27.4714	39.2624	0	6.95673	17.094	8.16724	6.64377	13.1114	0	60.3077	4.3736	4.44934	11.4028	2.03449	0	131.691	4.54786	1.07807	4.99923	20.7139	235.547	0	80.5241	33.9528	0	0	0	0	0	49.6908	9.35427	13.1127	1.25087	22.1128	0	1.29862	0	4.24108	0	48.1303	26.2851	34.0222	22.9455	30.6008	27.2454	61.7493	19.1378	14.2334	32.2944	17.245	1.78726	0	41.1706	3.54973	17.247	2.09897	78.3135	17.673	23.1781	96.3213	31.6047	3.92321	7.34536	7.53717	0.866548	0	1.02464	55.3393	5.66654	37.1547	0	46.2171	0	0	0	0	11.0934	1.31804	4.30353	1.42808	0	0	5.24103	5.116	3.44883	21.6746	1.53962	16.7157	32.8575	75.4174	44.9816	8.18592	18.3584	36.6087	10.2152	12.7048	0	3.25601	8.44518	51.8365	32.4555	42.6893	125.334	7.37921	2.65741	10.3875	4.64122	5.25756	0.761514	194.202	25.7048	275.534	14.3695	112.054	71.7341	27.3079	35.7117	47.6998	28.3004	10.1214	46.0844	11.932	44.41	16.7188	28.9675	44.9288	55.258	57.9366	10.1634	39.6632	9.57188	0	0	6.33771	3.84736	50.8424	42.2434	28.0773	2.73658	3.87171	5.4037	3.46604	4.96537	84.209	2.22528	10.4367	19.1247	3.48489	1.50493	0	0	62.4794	0.866717	6.56993	4.83014	2.3368	22.118	14.7925	4.29141	6.58064	4.79981	30.3047	12.891	17.9181	36.9643	34.9016	32.2639	84.6749	9.08517	99.6845	12.9408	8.72067	6.04103	94.8935	23.4579	19.9191	20.2727	46.7382	0	21.4657
WBGene00014248	5.61915	4.36248	34.2765	20.8702	74.0741	75.547	79.7253	5.24455	127.032	128.934	320.148	214.458	108.765	106.81	4.86893	56.4391	132.798	208.068	86.9865	0	57.3372	76.2378	60.3931	47.5339	65.1459	71.5705	70.5368	131.307	97.8629	22.5867	68.598	52.4509	23.7666	104.198	0	20.778	96.5916	74.2189	146.892	69.5216	72.284	55.8935	37.2864	15.3004	36.3272	33.2496	54.2238	80.6557	64.5888	37.3642	0	113.716	78.4202	60.3454	43.1176	72.7644	4.79471	25.5276	24.961	19.8309	18.7653	127.112	154.253	316.561	100.52	22.8164	43.0351	42.3183	94.4424	44.5857	28.4785	46.2171	97.4408	91.6499	25.175	54.8403	54.4586	51.4037	75.4773	22.8493	55.8492	26.9675	47.1692	40.928	107.488	13.9337	82.3699	90.8465	40.1591	26.9348	40.8924	34.3809	28.1114	73.8954	69.804	100.933	25.9662	30.3894	30.3033	35.545	102.139	66.1684	58.4264	71.3323	160.331	29.4312	15.084	34.5497	24.3685	23.8172	100.915	0	21.2121	46.751	60.4077	15.8098	449.967	95.3995	44.809	173.076	116.213	33.4095	51.5729	53.739	121.46	232.315	97.0962	152.952	79.6136	57.745	193.831	13.8706	38.6901	12.6754	115.421	50.4713	14.9896	47.2881	93.0439	46.4605	78.3537	118.712	153.927	50.7283	136.484	78.2751	100.177	132.426	63.2072	0	99.0503	1604.09	78.0045	125.767	217.356	232.122	176.944	433.016	899.48	282.968	261.933	122.431	909.31	1144.37	1683.67	1355.58	101.401	53.4789	71.1672	62.5926	43.1359	27.9062	22.4381	10.6513	26.2505	25.1154	48.2349	54.2394	37.6182	43.757
WBGene00014249	462.019	600.569	452.686	285.226	230.769	257.268	358.764	277.961	343.733	653.68	137.331	483.199	389.449	370.276	72.0602	437.608	196.468	292.158	636.901	383.207	613.663	762.378	370.411	251.25	152.007	617.053	153.08	320.478	274.6	332.025	417.824	310.334	489.092	732.402	0	666.193	386.366	341.407	155.96	244.217	433.704	267.317	338.445	351.909	426.845	268.372	204.137	268.062	332.632	298.913	634.478	382.7	384.259	440.166	567.427	454.777	671.259	294.55	418.988	464.609	663.699	535.126	381.959	821.551	252.165	346.394	323.788	792.655	394.769	486.727	178.465	323.519	405.48	351.325	1453.86	366.744	190.605	687.359	233.384	204.573	223.397	242.707	435.005	122.784	688.616	1747.9	578.129	458.593	689.551	518.046	540.461	433.854	640.251	547.436	578.862	503.251	183.206	587.709	808.253	903.437	778.933	533.616	517.356	258.272	469.476	236.315	358.534	291.419	327.451	627.796	334.162	740.161	585.727	1000.69	364.334	425.429	725.344	816.858	1690.16	758.095	925.696	1228.99	856.682	779.813	579.351	543.529	1797.46	1037.06	664.012	1059.24	693.961	291.283	595.827	437.302	161.589	997.179	1119.22	508.347	550.054	385.235	329.626	169.836	215.166	440.322	396.099	253.959	577.383	165.532	291.957	503.632	169.11	812.232	274.749	415.783	425.052	432.308	489.612	184.234	284.091	384.419	590.377	372.142	353.015	505.29	333.871	273.628	246.588	568.213	334.637	287.462	338.309	231.098	375.407	232.392	528.362	456.408	738.903	964.768	844.699	806.201
WBGene00014250	87.409	95.9746	138.288	110.314	88.3191	324.648	182.704	191.426	283.954	152.502	111.089	119.242	109.642	76.2932	0	126.784	103.691	113.198	104.984	289.994	187.508	58.911	84.5503	27.1622	24.4297	59.9644	129.067	73.443	77.4139	121.968	141.873	104.902	305.213	129.996	0	148.043	63.156	97.5448	43.5237	74.8694	102.95	116.647	163.486	133.879	120.334	201.873	108.448	170.8	90.4243	227.059	216.259	262.423	160.761	191.685	118.142	197.303	179.002	129.602	46.3561	147.315	114.567	65.91	63.6598	167.702	124.783	154.529	140.376	170.901	115.22	81.7404	127.204	92.4341	157.163	91.6499	113.288	85.6879	22.1868	183.208	121.823	213.855	70.5464	35.9566	62.8923	76.7401	206.355	95.9875	83.1397	236.201	144.664	217.723	256.259	118.969	230.628	109.826	153.228	389.614	196.911	175.824	185.794	51.8365	168.005	110.992	106.487	99.6193	102.753	137.634	169.404	182.513	150.018	136.185	134.236	85.5417	133.431	315.013	241.631	252.958	145.228	120.74	390.703	74.8986	158.29	138.411	141.825	109.866	113.837	101.912	251.029	154.111	93.1649	159.236	168.704	90.1591	150.891	69.7148	123.116	158.836	188.96	165.508	19.1561	271.019	135.093	75.3864	99.3075	94.3547	183.956	100.888	164.836	69.6978	139.959	0	21.7428	233.619	219.279	160.494	201.658	230.564	247.319	98.1682	157.066	117.903	219.42	75.1557	134.86	200.085	153.819	152.171	230.456	93.588	310.41	187.778	262.513	325.281	358.147	135.562	189.339	155.023	119.539	170.796	149.333	111.869
WBGene00014251	190.427	152.687	7.09169	7.95055	54.1311	14.2927	119.588	55.0677	9.96328	99.1264	22.7427	90.7666	26.3141	30.5173	0	168.499	26.3776	12.9369	73.9885	93.2125	209.203	34.6535	42.2752	33.9528	92.2901	61.8988	7.50391	55.6386	5.84256	264.265	540.988	8.74182	15.0105	31.494	0	5.19449	170.893	2.12054	7.25394	101.608	94.1882	68.0443	40.1545	53.5514	79.4659	97.3739	41.4653	47.4445	96.8832	11.4967	0	166.201	94.1042	48.2763	200.066	6.99658	279.691	108.002	185.425	348.456	245.924	10.2003	19.5876	22.6115	17.331	15.5566	13.3204	177.411	32.1104	126.326	11.3914	64.7039	69.1516	122.2	327.275	44.5577	26.2208	42.1774	61.5736	87.827	44.0915	26.9675	47.1692	15.348	172.441	179.59	110.853	239.471	156.073	111.779	59.2939	206.285	95.2344	125.08	67.2502	7.76404	10.8193	116.131	232.491	170.32	84.0026	130.202	202.608	78.7115	106.297	39.8186	0.773536	10.5151	9.13817	337.715	44.7454	153.975	106.06	76.0631	309.589	843.671	264.267	90.9277	50.3118	77.935	84.1542	159.888	68.7638	107.478	89.9518	79.9952	82.887	75.3175	232.065	284.642	173.49	41.6119	185.712	12.6754	69.2526	388.184	378.828	48.2733	43.7854	40.6529	16.2111	31.1944	4.96537	181.607	12.6099	40.0073	123.855	76.6675	10.5345	97.0168	152.199	91.0026	22.5346	65.6993	30.1884	34.273	34.1823	34.964	35.1896	2.19355	8.22825	84.8532	49.5807	81.8259	62.0047	60.0307	50.7004	365.439	83.2807	159.959	40.671	25.29	33.6572	5.80981	46.3574	98.7296	185.949	169.642	188.091	182.045
WBGene00014252	694.278	357.724	27.1848	42.7342	94.0171	59.2125	239.176	165.203	42.344	142.104	102.342	225.137	39.4712	48.8276	87.6407	233.118	98.2338	127.213	311.952	383.207	350.222	194.06	130.852	142.602	103.148	228.252	84.0438	122.405	37.9766	167.142	213.589	43.7091	81.3069	92.8067	0	68.827	442.092	16.9643	18.1349	105.174	155.52	218.714	209.377	187.43	165.743	429.87	54.2238	120.984	109.801	114.967	103.661	229.62	394.062	93.7128	499.302	2.09897	1000.5	314.186	169.378	543.932	347.652	13.3389	22.0361	77.256	100.52	39.4101	23.5668	1967.8	69.8874	206.209	11.3914	166.381	213.741	290.225	541.263	85.6879	168.418	165.414	92.0294	402.005	38.2126	8.98915	94.3385	46.044	292.001	438.137	251.728	688.98	281.114	174.627	147.213	431.125	325.862	232.872	197.494	26.1154	19.4747	323.43	1061.61	254.74	152.732	320.17	441.025	215.227	143.5	89.1591	0.773536	0	0.761514	311.455	153.277	1009.39	278.494	100.923	898.564	1379.77	761.056	141.609	69.9649	111.336	382.701	238.639	71.629	247.199	263.757	61.3662	99.4644	120.508	233.759	209.398	180.669	117.9	564.875	50.7017	215.452	637.571	685.433	101.965	60.2049	135.51	70.2482	56.3231	16.5512	680.774	28.1868	187.86	194.89	130.683	31.6036	82.7497	62.8124	556.881	17.3343	249.657	101.433	90.3562	63.3379	223.232	60.938	24.129	67.1973	176.98	8.92453	142.747	113.278	80.2736	165.928	450.114	118.107	403.375	127.559	38.371	84.5744	38.732	82.6613	316.974	503.321	444.878	443.438	431.79
WBGene00014253	578.148	207.945	35.4584	38.7589	76.9231	61.2543	225.888	222.893	64.7614	103.979	33.2394	158.397	49.9968	68.1553	20.4495	184.041	114.606	62.5282	312.952	20.7139	102.277	384.654	34.2227	101.858	27.1441	147.01	49.5258	68.9919	24.8309	72.2775	261.919	37.1527	82.5577	71.364	0	66.2297	200.613	8.48216	5.44046	65.9564	282.565	174.971	160.618	153.004	133.957	410.87	89.3099	137.589	132.407	77.6025	58.9797	286.478	433.272	22.7183	169.883	4.8976	250.923	202.258	46.3561	495.771	114.567	18.8314	48.9691	99.8674	88.3879	53.9296	28.6901	1632.51	69.8874	198.778	0	120.164	28.2893	168.025	56.6438	41.1302	91.7728	189.139	61.2426	254.198	49.9704	8.98915	125.785	40.928	237.394	250.806	207.849	800.176	204.903	185.401	165.614	452.409	308.651	259.651	159.187	31.762	43.9983	128.612	817.692	63.6849	113.594	324.439	284.593	145.124	70.8643	45.878	17.0178	1.50216	10.6612	253.439	129.476	1144.46	194.33	138.769	600.301	1060.7	599.163	101.362	31.4449	65.7893	184.338	267.276	21.4887	120.614	101.132	56.9829	61.5732	123.984	255.78	123.073	128.024	62.4179	340.472	76.0526	61.5578	514.362	667.264	57.1398	43.7854	83.2417	97.2667	84.918	51.3089	726.43	22.9945	240.044	118.391	59.2431	18.0592	0	99.0503	366.727	22.5346	241.21	111.093	98.1455	70.3754	213.818	69.5209	9.87097	65.826	161.221	17.8491	105.119	104.931	58.6347	165.928	354.298	68.1388	435.83	91.2016	41.8592	65.5883	247.885	104.444	187.933	569.032	446.609	284.986	439.221
WBGene00014254	33.0906	61.0748	26.0029	5.96291	51.2821	0	13.2875	23.6005	19.9266	11.7843	0	8.00882	4.38568	1.01724	0	3.27183	18.1914	3.23422	48.9924	0	34.0924	17.3268	2.0131	6.79055	27.1441	0	0	15.5788	0	4.51734	12.4724	0	2.50175	33.8393	0	71.4242	74.3012	16.9643	9.06743	7.13042	24.0947	14.5809	11.4727	0	0	9.49989	0	4.74445	0	31.6158	0	0	0	3.54973	19.8341	0.699658	23.9735	13.7457	10.6976	11.3319	40.4935	0.784642	0	0	6.93238	3.11132	5.12322	0	7.55539	0	3.79713	0	15.7163	0	50.35	34.2752	0	0	20.8556	3.21318	2.93943	0	10.4821	0	32.189	0	15.3962	44.3331	0.912708	8.08044	2.72616	31.1065	6.88442	3.05073	25.538	2.82329	0.721284	46.1268	54.6453	4.44313	4.77287	4.26893	8.48125	6.14934	10.6297	1.73124	0	0	5.3306	96.4901	0.952029	43.2211	11.6324	2.96832	13.2142	87.6728	103.961	11.1796	5.50285	4.04857	2.00367	9.54558	12.8932	10.7478	42.689	16.4374	5.5258	2.31746	20.3269	237.979	58.6277	0	54.1661	6.33771	11.5421	28.2045	9.0846	5.91101	0	7.74341	0	0	0	12.1748	4.45055	0	0.910699	17.4244	0	0	0	2.71649	6.93374	10.3242	7.24521	3.89466	4.02145	0	0	0	4.79981	2.42438	11.8994	9.55631	2.3848	4.88622	2.30456	13.3697	39.3691	25.5007	9.85964	3.48827	1.72601	0	1.67557	1.7321	11.1849	9.80925	15.9592	8.25603
WBGene00014255	646.827	383.899	1601.54	1040.53	59.8291	36.7526	33.2189	57.69	14.9449	8.3183	13.9955	11.5683	3.50855	122.069	481.05	79.342	154.627	120.744	56.9912	155.354	63.5358	249.506	20.131	13.5811	0	3.86867	37.5196	2.22554	4.38192	36.1388	14.0314	74.3054	55.0385	165.176	246.679	851.896	219.189	640.403	282.904	418.912	151.139	48.6031	22.9455	45.9012	22.7045	33.2496	51.0342	4.74445	6.45888	66.1059	105.448	4.37371	7.84202	41.1768	45.7046	24.488	15.9824	31.4186	10.6976	5.66596	6.91353	2.35393	2.44845	0	8.66548	7.25975	2.04929	16.2763	11.3331	7.43095	7.59427	46.2171	25.146	15.275	0	47.9852	26.2208	22.4067	49.3251	42.4854	0	8.98915	5.24103	5.116	5.17324	12.3855	18.4755	0	0.912708	2.69348	2.72616	3.8201	0	5.42352	4.25634	6.3524	7.93412	14.1094	5.46453	1.48104	9.54575	2.13446	2.82708	30.7467	40.747	44.1467	42.5445	29.2921	21.3224	18.3209	7.61623	0	13.6852	7.04975	0	0	0	15.6515	0	17.2064	2.00367	2.38639	71.629	177.936	122.477	60.2704	7.894	6.95239	18.633	8.74924	13.1613	41.6119	15.476	0	0	45.2757	29.0707	112.802	155.985	284.57	45.9315	19.0632	18.2064	7.10197	17.8022	3.47889	15.4819	27.8791	19.5641	0	0	1.35825	6.06702	7.50849	25.3582	11.684	6.03218	1.34477	15.4491	1.64516	0.685687	1.21219	26.7736	14.3345	10.7316	10.4705	9.21825	0	12.1136	4.63649	0	0	0	0	2.23409	0	2.79623	3.46209	2.27989	4.95362
WBGene00014256	28.0958	21.8124	37.8223	45.7157	19.943	34.7108	33.2189	34.0895	62.2705	36.046	24.4922	43.6036	25.437	46.7932	8.76407	64.6187	17.2819	36.6545	36.9943	0	88.3302	110.891	28.1834	13.5811	0	9.67168	15.0078	33.3832	24.8309	4.51734	28.0628	30.5964	17.5122	66.3384	0	46.7504	37.1506	50.893	14.5079	30.3043	26.2851	29.1618	34.4182	42.0761	34.0568	66.4993	44.6549	42.7001	32.2944	63.2317	32.1707	0	50.9731	39.047	52.6035	47.5767	30.3665	39.2733	16.0464	19.8309	49.3823	32.1703	14.6907	84.7931	58.9252	103.711	66.6019	81.3814	26.4439	59.4476	45.5656	55.4605	18.8595	30.55	25.175	34.2752	26.2208	28.3379	41.0491	66.4058	14.6972	8.98915	26.2051	10.232	39.0867	71.2166	58.5057	1.81693	58.4133	92.925	124.04	16.3718	68.8442	59.9977	85.1268	30.3503	46.1622	38.5294	14.4065	29.6209	55.3653	36.2859	68.7924	36.896	22.1451	87.4279	13.5369	48.8202	96.7123	45.1915	15.2325	1.80088	49.2668	106.859	41.5303	56.0531	52.3772	83.4746	125.78	41.4979	48.0881	81.1374	57.3032	34.6318	46.2464	42.7372	120.778	83.4286	66.0624	32.0805	37.091	69.3532	85.1181	25.3509	23.0842	46.0179	50.4195	67.4841	114.937	73.5624	24.3167	17.3302	13.241	27.3933	17.8022	48.7045	57.374	38.3338	18.0592	94.1634	0	84.2113	57.2033	36.6039	67.622	72.4407	81.4344	30.9297	33.473	24.6774	47.3124	26.6681	48.5891	53.7542	40.5415	41.1839	46.0912	13.3697	83.2807	55.6379	81.342	54.0682	41.4242	29.049	77.6346	21.6512	43.3415	58.2785	61.557	52.8386
WBGene00014258	602.498	514.773	264.756	406.472	111.111	118.425	292.326	236.005	42.344	413.142	252.794	345.269	466.637	792.432	816.033	744.342	846.812	850.6	886.863	119.105	565.624	194.06	354.306	312.365	314.872	303.691	316.665	209.201	179.659	415.596	399.115	201.062	247.673	329.347	506.693	188.3	445.807	42.4108	152.333	178.26	289.136	332.931	332.709	279.232	483.606	344.371	181.809	296.528	303.567	310.41	284.175	244.928	350.93	163.997	348.39	83.2592	452.301	353.46	349.454	1079.36	404.935	225.977	215.464	146.975	303.292	380.618	320.714	411.79	249.328	222.928	189.857	332.763	345.758	672.099	541.263	157.666	284.395	311.058	505.5	428.781	238.094	206.751	335.426	383.7	471.914	462.908	431.864	436.79	312.602	254.983	251.488	317.614	339.631	306.768	248.57	224.451	194.025	245.286	567.814	490.225	379.921	490.927	655.884	392.328	443.788	264.015	175.98	229.831	259.676	1102.92	317.026	247.621	364.711	347.293	957.084	1537.87	480.124	338.37	272.784	390.687	308.565	377.05	316.6	340.347	404.529	582.979	289.71	356.889	562.377	685.357	416.377	291.283	379.163	196.469	650.205	718.845	545.984	363.035	317.444	263.276	383.663	264.286	268.13	719.328	193.599	186.121	357.905	202.123	230.255	456.55	376.874	457.729	421.225	406.397	420.222	386.351	537.869	192.302	283.233	282.968	217.363	304.259	531.505	323.72	404.223	364.372	207.411	668.486	248.328	586.516	344.471	279.062	289.106	368.923	350.752	363.741	388.676	406.795	341.983	353.358
WBGene00014259	189.178	141.054	290.759	242.492	381.766	326.69	106.3	228.138	542.999	135.866	424.239	233.146	120.168	395.707	281.424	325.547	362.01	354.686	430.933	559.275	164.263	512.872	372.424	278.413	461.45	176.025	546.285	351.636	476.169	275.558	271.274	371.527	407.785	121.955	0	159.731	122.597	320.202	295.598	253.13	83.2361	867.565	800.223	581.416	454.091	1322.86	781.461	616.779	629.741	1083.56	112.598	37.1765	66.6572	320.895	194.029	279.163	137.448	371.133	210.386	67.9915	139.258	442.538	594.974	391.933	448.872	387.878	369.897	100.913	249.328	300.953	383.51	73.9473	110.014	137.475	144.756	171.376	266.242	97.5352	608.784	595.51	561.432	611.263	749.467	624.153	156.347	210.553	375.668	257.641	62.0641	289.1	250.807	329.62	159.489	281.684	267.298	169.397	238.745	111.79	92.8969	152.547	215.734	226.253	106.487	162.343	202.849	225.927	212.336	268.887	282.522	95.2687	302.745	115.256	173.118	94.9862	256.733	50.3041	78.5658	98.3807	65.2481	167.004	136.25	71.5918	73.0615	143.304	116.378	109.583	101.043	88.0636	315.067	92.7419	222.546	395.313	158.629	190.131	215.452	135.456	148.987	221.663	216.19	603.986	353.943	559.765	562.742	200.884	496.978	664.468	205.818	559.324	601.973	121.271	224.675	92.3608	412.557	243.087	199.243	193.954	191.019	254.162	441.157	304.903	257.818	248.499	173.533	188.14	468.612	277.817	311.116	113.643	284.669	157.641	566.929	428.185	496.228	1013.81	382.588	620.957	159.385	119.442	174.411	149.847
WBGene00014260	1.2487	1.45416	1.18195	0	68.3761	36.7526	53.1502	44.5786	97.142	20.1026	41.9866	12.4582	29.8227	0	0	0	4.54786	0	0	0	0	0	0	0	0	0	1.50078	0	0	0	4.67713	0	6.25437	1.34017	0	2.59724	0	4.24108	0	0	0	4.86031	5.73636	7.65021	0	0	9.56891	0	0	0	0	0	0	2.83978	0	2.09897	0	29.455	64.1854	16.9979	62.2218	0	0	0	0	0	1.02464	8.13814	0	0	0	0	12.573	0	0	0	3.02548	13.1804	9.26915	9.99657	0	0	0	0	4.59843	0	7.69812	0	1.82542	0	4.08924	1.09146	4.58961	1.35588	0	5.64657	0.721284	0	3.9742	1.48104	0	4.26893	1.88472	4.91947	5.31483	0	0	1.50216	6.09212	0.610697	0.952029	0	0	0	3.77548	4.31178	12.6975	0	3.14449	0	0	2.38639	2.86516	0	4.57382	4.3833	2.3682	1.15873	0	1.74985	1.19648	13.8706	0	0	0	4.45335	0	0.985169	0	3.87171	0	0	0	0	0.741759	0	2.7321	0	0	0	0	0	1.73343	2.81568	7.24521	7.78933	7.03754	1.34477	0	0.548387	4.11412	0	13.8826	5.97269	0	4.18819	2.30456	13.3697	0	4.63649	3.08114	4.36034	4.31502	0	0.558522	0	1.39811	1.15403	3.41983	0
WBGene00014261	1538.4	878.313	4470.13	3681.1	17202.3	7658.83	24279.7	7421.03	32871.4	2716.62	6360.09	2871.61	2127.93	1324.45	1411.99	736.163	1389.83	1442.46	987.847	119.105	71.2841	464.358	320.083	278.413	602.6	247.595	580.803	663.212	769.757	1140.63	1080.42	2117.7	1991.39	1482.23	1163.39	3220.58	932.48	3492.53	4281.64	2279.95	1524.54	126.368	140.541	99.4527	168.014	130.624	102.068	128.1	251.896	106.344	53.6179	120.277	123.512	614.103	350.977	836.091	236.539	398.624	821.93	339.957	567.897	56.4942	90.5928	116.826	152.512	166.974	86.0702	338.547	1052.09	1259.55	1703.01	1571.38	2200.28	748.474	201.4	1127.65	563.747	436.931	481.002	619.43	170.487	125.848	78.6154	153.48	261.536	176.493	140.876	77.4012	151.51	70.4794	85.1924	261.95	245.544	296.599	276.662	2743.53	2900.28	1688.24	615.504	115.521	172.778	281.749	141.354	211.537	473.905	189.571	1308.05	814.171	1073.74	123.361	725.446	471.83	448.875	267.149	186.886	74.7374	170.623	183.346	135.999	231.781	272.499	131.252	318.033	459.767	334.397	371.485	188.667	222.476	391.293	162.736	314.675	1206.75	595.827	38.0263	223.147	92.7781	71.7683	75.3654	103.99	54.2039	118.882	733.934	903.698	341.909	684.643	99.1484	285.959	132.426	73.7417	516.472	352.716	67.9124	117.007	205.545	293.431	288.984	261.394	57.8251	98.7025	67.4516	71.3115	80.0044	385.738	191.126	107.316	76.0854	78.3551	120.327	162.019	134.458	244.642	115.113	68.1773	254.663	111.146	131.64	508.214	288.507	344.263	344.689
WBGene00014262	689.283	903.034	50.8238	87.456	518.519	351.191	916.841	319.917	963.948	581.588	286.908	377.304	280.684	44.7587	124.645	552.122	78.2232	80.8555	336.948	124.283	701.993	114.357	163.061	108.649	119.434	116.06	61.5321	40.0598	35.0554	456.252	1142.78	83.0473	126.338	202.366	356.685	74.0215	546.114	55.134	59.845	329.782	284.755	140.949	154.882	283.058	601.67	135.373	197.758	268.062	251.896	137.96	25.0217	216.499	168.603	122.821	469.982	28.686	722.402	422.188	435.035	963.213	572.835	15.6928	78.3505	71.6031	51.9929	28.0019	181.362	473.64	190.774	94.7446	56.957	221.842	367.761	229.125	975.532	167.948	102.866	245.815	129.768	171.37	41.1521	107.87	104.821	76.7401	587.45	645.594	408.77	265.635	483.735	248.249	97.4602	172.996	443.471	261.685	401.798	143.988	51.2112	322.345	1031.8	502.074	184.233	719.314	336.423	359.121	1307.45	135.037	8.5089	18.0259	23.6069	916.045	207.542	443.016	368.817	129.864	453.057	793.367	255.537	93.1636	124.207	380.566	238.437	362.732	113.174	844.299	311.528	600.512	126.304	323.286	430.252	831.178	323.051	90.1591	448.805	247.171	196.216	1032.06	727.676	228.067	46.5219	87.1134	75.6519	79.7189	56.2742	620.915	37.0879	240.044	451.707	446.066	245.304	980.155	330.973	627.51	13.8675	551.874	227.017	214.985	148.794	90.0996	99.5607	24.6774	26.7418	116.37	656.449	156.485	89.4298	80.2736	239.674	730.878	75.7097	350.055	56.0767	103.776	104.424	8.71471	210.563	125.577	278.225	401.602	438.879	248.507
WBGene00014263	2.4974	5.81665	9.45558	3.97527	0	0	0	0	0	0	0.87472	0	0	0	0	0	0	0	0	0	0	0	0	0	0	0	0	0	0	0	0	0	0	0	0	0	0	0	0	0	0	0	0	0	0	0	0	0	0	0	3.57452	0	0	0	0	0	0	0	0	0	0	0	0	0	0	0	0	0	0	0	0	0	0	0	0	0	0	0	3.31041	0	0	0	0	0	0	0	1.53962	0	0	0	0	0	0	0	0	0	0	0	0	0	0	0	0	0	0	0	0	0	0	0	0	0	0	0	0	0	0	0	0	0	0	0	0	0	2.03281	0	0	0	0	0	0	0	0	0	0	0	0	0	0	1.93585	2.70185	0	0	0	0	0	0	0	0	0	0	0	0.866717	0	0	0	0	0	0	0	0	0	0	0	0	0	0	0	0	0	0	0	0	0	0	0	0	0	0	0
WBGene00014264	0	0	0	0	0	0	0	0	0	0	0	0	0	0	0	0	0	0	0	0	0	0	0	0	0	0	0	0	0	0	0	0	0	0	0	0	0	0	0	0	0	0	0	0	0	0	0	0	0	0	0	0	0	0	0	0	0	0	0	0	0	0	0	0	0	0	0	0	0	0	0	0	0	0	0	0	0	0	0	0	0	0	0	0	0	0	0	0	0	0	0	0	0	0	0	0	0	0	0	0	0	0	0	0	0	0	0	0	0	0	0	0	0	0	0	0	0	0	0	0	0	0	0	0	0	0	0	0	0	0	0	0	0	0	0	0	0	0	0	0	0	0	0	0	0	0	0	0	0	0	0	0	0	0	0	0	0	0	0	0	0	0	0	0	0	0	0	0	0	0	0	0	0	0	0	0	0	0	0	0
WBGene00014265	0	0	0	0	0	0	0	0	0	0	0	0	0	0	0	0	0	0	0	0	0	0	0	0	0	0	0	0	0	0	0	0	0	0	0	0	0	0	0	0	0	0	0	0	0	0	0	0	0	0	0	0	0	0	0	0	0	0	0	0	0	0	0	0	0	0	0	0	0	0	0	0	0	0	0	0	0	0	0	0	0	0	0	0	0	0	0	0	0	0	0	0	0	0	0	0	0	0	0	0	0	0	0	0	0	0	0	0	0	0	0	0	0	0	0	0	0	0	0	0	0	0	0	0	0	0	0	0	0	0	0	0	0	0	0	0	0	0	0	0	0	0	0	0	0	0	0	0	0	0	0	0	0	0	0	0	0	0	0	0	0	0	0	0	0	0	0	0	0	0	0	0	0	0	0	0	0	0	0	0
WBGene00014266	0	0	0	0	0	0	0	0	0	0	0	0	0	0	0	0	0	0	0	0	0	0	0	0	0	0	0	0	0	0	0	0	0	0	0	0	0	0	0	0	0	0	0	0	0	0	0	0	0	0	0	0	0	0	0	0	0	0	0	0	0	0	0	0	0	0	0	0	0	0	0	0	0	0	0	0	0	0	0	0	0	0	0	0	0	0	0	0	0	0	0	0	0	0	0	0	0	0	0	0	0	0	0	0	0	0	0	0	0	0	0	0	0	0	0	0	0	0	0	0	0	0	0	0	0	0	0	0	0	0	0	0	0	0	0	0	0	0	0	0	0	0	0	0	0	0	0	0	0	0	0	0	0	0	0	0	0	0	0	0	0	0	0	0	0	0	0	0	0	0	0	0	0	0	0	0	0	0	0	0
WBGene00014267	0	0	0	0	0	0	0	0	0	0	0	0	0	0	0	0	0	0	0	0	0	0	0	0	0	0	0	0	0	0	0	0	0	0	0	0	0	0	0	0	0	0	0	0	0	0	0	0	0	0	0	0	0	0	0	0	0	0	0	0	0	0	0	0	0	0	0	0	0	0	0	0	0	0	0	0	0	0	0	0	0	0	0	0	0	0	0	0	0	0	0	0	0	0	0	0	0	0	0	0	0	0	0	0	0	0	0	0	0	0	0	0	0	0	0	0	0	0	0	0	0	0	0	0	0	0	0	0	0	0	0	0	0	0	0	0	0	0	0	0	0	0	0	0	0	0	0	0	0	0	0	0	0	0	0	0	0	0	0	0	0	0	0	0	0	0	0	0	0	0	0	0	0	0	0	0	0	0	0	0
WBGene00014268	0	0	0	0	0	0	0	0	0	0	0	0	0	0	0	0	0	0	0	0	0	0	0	0	0	0	0	0	0	0	0	0	0	0	0	0	0	0	0	0	0	0	0	0	0	0	0	0	0	0	0	0	0	0	0	0	0	0	0	0	0	0	0	0	0	0	0	0	0	0	0	0	0	0	0	0	0	0	0	0	0	0	0	0	0	0	0	0	0	0	0	0	0	0	0	0	0	0	0	0	0	0	0	0	0	0	0	0	0	0	0	0	0	0	0	0	0	0	0	0	0	0	0	0	0	0	0	0	0	0	0	0	0	0	0	0	0	0	0	0	0	0	0	0	0	0	0	0	0	0	0	0	0	0	0	0	0	0	0	0	0	0	0	0	0	0	0	0	0	0	0	0	0	0	0	0	0	0	0	0
WBGene00014269	0	0	0	0	0	0	0	0	0	0	0	0	0	0	0	0	0	0	0	0	0	0	0	0	0	0	0	0	0	0	0	0	0	0	0	0	0	0	0	0	0	0	0	0	0	0	0	0	0	0	0	0	0	0	0	0	0	0	0	0	0	0	0	0	0	0	0	0	0	0	0	0	0	0	0	0	0	0	0	0	0	0	0	0	0	0	0	0	0	0	0	0	0	0	0	0	0	0	0	0	0	0	0	0	0	0	0	0	0	0	0	0	0	0	0	0	0	0	0	0	0	0	0	0	0	0	0	0	0	0	0	0	0	0	0	0	0	0	0	0	0	0	0	0	0	0	0	0	0	0	0	0	0	0	0	0	0	0	0	0	0	0	0	0	0	0	0	0	0	0	0	0	0	0	0	0	0	0	0	0
WBGene00014270	0	0	0	0	11.396	0	0	0	4.98164	0.693191	0.87472	0	0	1.01724	0	0	0	2.15615	0	0	0	0	0	0	0	0	0	0	0	0	1.55904	2.18545	0	0	0	2.59724	0	0	0	0	0	0	0	0	2.27045	0	0	0	0	5.74834	3.57452	2.18686	3.92101	0	0	0	0	0	0	0	0	0	0	0	10.3986	5.18553	1.02464	0	0	0	0	0	0	0	0	0	0	0	0	0	0	0	0	0	0	1.54819	0.769812	0.363386	0.456354	1.34674	3.4077	1.09146	0	2.37279	0	0	0	0	1.49033	0	0	0	0	0	0.885804	0	0	0	1.52303	0	0	0	0	0	0	4.31178	0	0	0	0	0	0	0	0	0	0	0	0	0	0	0	6.93532	3.86901	0	0	0.371112	0	1.97034	0	0	0	0	0	0	0	1.73945	0.910699	6.96978	0	0	0	0	0	0.938561	1.20754	0	0	0	0	0	0.685687	1.21219	0	0	0	0	2.30456	4.45657	3.02839	2.31824	0	0	0	0	0	0	2.09717	5.19313	0	0
WBGene00014271	0	0	0	0	0	0	0	0	0	0	0	0	0	0	0	0	0	0	0	0	0	0	0	0	0	0	0	0	0	0	0	0	0	0	0	0	0	0	0	0	0	0	0	0	0	0	0	0	0	0	0	0	0	0	0	0	0	0	0	0	0	0	0	0	0	0	0	0	0	0	0	0	0	0	0	0	0	0	0	0	0	0	0	0	0	0	0	0	0	0	0	0	0	0	0	0	0	0	0	0	0	0	0	0	0	0	0	0	0	0	0	0	0	0	0	0	0	0	0	0	0	0	0	0	0	0	0	0	0	0	0	0	0	0	0	0	0	0	0	0	0	0	0	0	0	0	0	0	0	0	0	0	0	0	0	0	0	0	0	0	0	0	0	0	0	0	0	0	0	0	0	0	0	0	0	0	0	0	0	0
WBGene00014272	0	0	0	0	0	0	0	0	0	0	0	0	0	0	0	0	0	0	0	0	0	0	0	0	0	0	0	0	0	0	0	0	0	0	0	0	0	0	0	0	0	0	0	0	0	0	0	0	0	0	0	0	0	0	0	0	0	0	0	0	0	0	0	0	0	0	0	0	0	0	0	0	3.14325	0	0	0	0	0	0	1.07106	0	0	0	0	0	0	0	0	0	0	0	0	0	0	0	0	0	0	0	0	0	0	0	0	0	0	0	0	0	2.44279	0	0	0	0	0	0	0	0.745309	0	0	0	0	0	0	0	0	0	0	0	1.16657	0	0	0	0	0	0	0	0	0	0	0	0	0	0	0	0	0.910699	0	0	0	0	0	0	0	0	0	0	0	0	0	0	0	0	0	0	0	0	0	0	0	0	0	0	0	0	0	0	0	0	0
WBGene00014273	0.62435	0	0	7.95055	5.69801	2.04181	0	0	9.96328	0	0	0	0	0	0	0	0	0	7.99876	0	0	0	2.0131	0	0	0	0	0	0	0	0	0	7.50525	0	0	0	0	4.24108	0	0	0	0	5.73636	0	4.54091	4.74995	0	0	0	8.6225	0	0	0	0	0.862352	0	0	1.96367	0	0	0	0	0	0	0	0	0	0	0	0	0	0	0	0	0	0	0	0	0.331041	0	0	0	0	0	0	0	0	0	0	0	0	0	0	2.03382	0	0	0	0	0	0	0	0	0	1.22987	0	0	5.41476	1.50216	0.761514	0	0	0	0	0	0	5.74903	0	0	0	0	0	0	1.43258	0	0.508202	0	0	0	0	0	1.19648	0	0	0	0	0	0.45423	0	0	0	0	0	0	0	0	1.73945	0	1.74244	0	0	0	0	0	0	0	0	0	0	0	0	0	0	0	1.19454	0	0	0	0	0	0	0.616227	0	3.45202	49.3834	0	17.321	0.699057	0	0	0
WBGene00014274	0	0	0	0	0	0	0	0	0	0	0	0	0	0	0	0	0	0	0	0	0	0	0	0	0	0	0	0	0	0	0	0	0	0	0	0	0	0	0	0	0	0	0	0	0	0	0	0	0	0	0	0	0	0	0	0	0	0	0	0	0	0	0	0	0	0	0	0	0	0	0	0	0	0	0	0	0	0	0	0	0	0	0	0	0	0	0	0	0	0	0	0	0	0	0	0	0	0	0	0	0	0	0	0	0	0	0	0	0	0	0	0	0	0	0	0	0	0	0	0	0	0	0	0	0	0	0	0	0	0	0	0	0	0	0	0	0	0	0	0	0	0	0	0	0	0	0	0	0	0	0	0	0	0	0	0	0	0	0	0	0	0	0	0	0	0	0	0	0	0	0	0	0	0	0	0	0	0	0	0
WBGene00014275	0	0	0	0	0	0	0	0	0	0	0	0	0	0	0	0	0	0	0	0	1.54965	3.46535	0	0	0	0	0	0	0	0	0	2.18545	0	0	0	0	0	0	1.81349	0	0	0	0	0	0	0	0	0	0	0	0	0	0	0	0	0	0	0	0	0	0	0.784642	0	0	0	0	0	0	0	0	0	0	0	0	0	0	0	0	0	0	0	0	0	0	1.14961	0	1.53962	0	0	0	0	0	0	1.01691	0	0	0	0	0	0	0.954575	0	0	0	0	0	1.54707	0	0	0	0	0	0	0	0	1.43726	0	0	0	0	0	0	0	0	0	0	0	0	0	0	0	6.93532	0	0	0	0.371112	0	0	0	1.93585	0	0	0	0	0	0	0	0	0	0	0	0	0	0	0	0	0	0	0	0	0	0	0	0	0	0	0	0	0	0	0	0	0	0	0	0	0	0	0	0
WBGene00014276	0	0	0	0	0	0	0	0	0	0	0	0	0	0	0	0	0	0	0	0	0	0	0	0	0	0	0	0	0	0	0	0	0	0	0	0	0	0	0	0	0	0	0	0	0	0	0	0	0	0	0	0	0	1.41989	0	0.699658	0	0	0	0	0	0	0	0	0	0	0	0	0	0	0	0	0	0	0	0	0	0	0	0	0	0	0	0	0	0	0	0	0	0	0	0	0	0	0	0.705822	0	0	0	0	0.954575	0	0	0	0	0	0	0	0	0	0	0	0	0	0	2.87452	0	0	0	0	0	0	0	0	0	0	0	0	0	0	0	0	0	0	0	0.742225	0	0	0	0	0	0	0	0	0	0	0	0	0	0	0	0	0	0	0	0	0	0	0	2.19355	0	0	0	0	0	0	0	0	0	0	2.46491	0	0	0	0.558522	3.4642	0	0	0	0
WBGene00014277	1.87305	0	2.3639	1.98764	0	0	0	0	0	0	0	0	0	0	0	0	0	0	0	0	0	0	0	0	0	0	0	0	0	0	0	0	0	0	0	0	0	0	0	0	0	0	0	0	0	0	0	0	0	0	0	0	0	0	0	0	0	0	0	0	0	0	0	0	0	0	0	0	0	0	0	0	0	0	0	0	0	0	0	0	0	0	0	0	0	0	0	0	0	0	0	0	0	0	0	0	0	0	0	0	0	0	0	0	0	0	0	0	0	0	0	0	0	0	0	0	0	0	0	0	0	0	0	0	0	0	0	0	0	0	0	0	0	0	0	0	0	0	0	0	0	0	0	0	0	0	0	0	0	0	0	0	0	0	0	0	0	0	0	0	0	0	0	0	0	0	0	0	0	0	0	0	0	0	0	0	0	0	0	0
WBGene00014278	0	0	0	0	0	0	0	0	0	0	0	0	0	0	0	0	0	0	0	0	0	0	0	0	0	0	0	0	0	0	0	0	0	0	0	0	0	0	0	0	0	0	0	0	0	0	0	0	0	0	0	0	0	0	0	0	0	0	0	0	0	0	0	0	0	0	0	0	0	0	0	0	0	0	0	0	0	0	0	0	0	0	0	0	0	0	0	0	0	0	0	0	0	0	0	0	0	0	0	0	0	0	0	0	0	0	0	0	0	0	0	0	0	0	0	0	0	0	0	0	0	0	0	0	0	0	0	0	0	0	0	0	0	0	0	0	0	0	0	0	0	0	0	0	0	0	0	0	0	0	0	0	0	0	0	0	0	0	0	0	0	0	0	0	0	0	0	0	0	0	0	0	0	0	0	0	0	0	0	0
WBGene00014279	0	0	0	0	0	0	0	0	0	0	0	0	0	0	0	0	0	0	0	0	0	0	0	0	0	0	0	0	0	0	0	0	0	0.670085	0	0	0	0	0	0	0	0	0	0	0	0	0	0	0	0	0	0	0	0.709945	0	0	0	0	0	0	0	0	0	0	0	0	0	0	0	0	0	0	0	0	0	0	0	0	0	0.35702	0	0	0	0	0	0	0	0	0	0	0	0	0	0	0	0	0	0	0	0	0	0	0	0	0	0	0	0	0	0	0	0	0	0	0	2.87452	0	0	0	0	0	0	0	0	0	0	0	0	0	0	0	0	0	0	0	0	0	0	0	0	0	0	0	0	0	0	0	0	0	0	0	0	0	0	0	0	0	0	0	0	0	0	0	0	0	0	0	0	0	0	0	0	0	0	0	0	0	0	0	0.412802
WBGene00014280	0	0	0	0	0	0	0	0	0	0	0	0	0	0	0	0	0	0	0	0	0	0	0	0	0	0	0	0	0	0	0	0	0	0	0	0	0	0	0	0	0	0	0	0	0	0	0	0	0	0	0	0	0	0	0	0.699658	0	0	0	0	0	0	0	0	0	0	0	0	0	0	0	0	0	0	0	0	0	0	0	0	0	0	0	0	0	0	0	0	0	0	0	0	0	0	0	0	0	0	0	0	0	0	0	0	0	0	0	0	0	0	0	0	0	0	0	0	0	0	0	0	0	0	0	0	0	0	0	0	0	0	0	0	0	0	0	0	0	0	0	0	0	0	0	0	0	0	0	0	0	0	0	0	0	0	0	0	0	0	0	0	0	0	0	0	0	0	0	0	0	0	0	0	0	0	0	0	0	0	0	0.412802
WBGene00014281	0	0	0	0	0	0	0	0	0	0	0	0	0	0	0	0	0	0	0	0	0	0	0	0	0	0	0	0	0	0	0	0	0	0	0	0	0	0	0	0	0	0	0	0	0	0	0	0	0	0	0	0	0	0	0	0	0	0	0	0	0	0	0	0	0	0	0	0	0	0	0	0	0	0	0	0	0	0	0	0	0	0	0	0	0	0	0	0	0.912708	0	0	0	0	0	0	0	0	0	0	0	0	0	0	0	0	0	0	0	0	0	0	0	0	0	0	0	0	0.745309	0	0	0	0	0	0	0	0	0	0	0	0	0	0	0	0	0	0	0	0	0	0	0	0	0	0	0	0	0	0	0	0	0	0	0	0	1.20754	0	0	0	0	0	0	0	0	0	0	0	0	0	0	0	0	0	0	0	0	0	0	0	0	0
WBGene00014282	0	0	0	0	0	0	0	0	0	0	0	0	0	0	0	0	0	0	0	0	0	0	0	0	0	0	0	0	0	0	0	0	0	0	0	0	0	0	0	0	0	0	0	0	0	0	0	0	0	0	0	0	0	0	0	0	0	0	0	0	0	0	0	0	0	0	0	0	0	0	0	0	0	0	0	0	0	0	0	0	0	0	0	0	0	0	0	0	0	0	0	0	0	0	0	0	0	0	0	0	0	0	0	0	0	0	0	0	0	0	0	0	0	0	0	0	0	0	0	0	0	0	0	0	0	0	0	0	0	0	0	0	0	0	0	0	0	0	0	0	0	0	0	0	0	0	0	0	0	0	0	0	0	0	0	0	0	0	0	0	0	0	0	0	0	0	0	0	0	0	0	0	0	0	0	0	0	0	0	0
WBGene00014283	0	0	0	0	0	0	0	0	0	0	0	0	0	0	0	0	0	0	0	0	0	0	0	0	0	0	0	0	0	0	0	0	0	0	0	0	0	0	0	0	0	0	0	0	0	0	0	0	0	0	0	0	0	0	0	0	0	0	0	0	0	0	0	0	0	0	0	0	0	0	0	0	0	0	0	0	0	0	0	0	0	0	0	0	0	0	0	0	0	0	0	0	0	0	0	0	0	0	0	0	0	0	0	0	0	0	0	0	0	0	0	0	0	0	0	0	0	0	0	0	0	0	0	0	0	0	0	0	0	0	0	0	0	0	0	0	0	0	0	0	0	0	0	0	0	0	0	0	0	0	0	0	0	0	0	0	0	0	0	0	0	0	0	0	0	0	0	0	0	0	0	0	0	0	0	0	0	0	0	0
WBGene00014284	0	0	0	0	0	0	0	0	0	0	0	0	0	0	0	0	0	0	0	0	0	0	0	0	0	0	0	0	0	0	0	0	0	0	0	0	0	0	0	0	0	0	0	0	0	0	0	0	0	0	0	0	0	0	0	0	0	0	0	0	0	0	0	0	0	0	0	0	0	0	0	0	0	0	0	0	0	0	0	0	0	0	0	0	0	0	0	0	0	0	0	0	0	0	0	0	0	0	0	0	0	0	0	0	0	0	0	0	0	0	0	0	0	0	0	0	0	0	0	0	0	0	0	0	0	0	0	0	0	0	0	0	0	0	0	0	0	0	0	0	0	0	0	0	0	0	0	0	0	0	0	0	0	0	0	0	0	0	0	0	0	0	0	0	0	0	0	0	0	0	0	0	0	0	0	0	0	0	0	0
WBGene00014285	0	0	0	0	0	0	0	0	0	0	0	0	0	0	0	0	0	0	0	0	0	0	0	0	0	0	0	0	0	0	0	0	0	0	0	0	0	0	0	0	0	0	0	0	0	0	0	0	0	0	0	0	0	0	0	0	0	0	0	0	0	0	0	0	0	0	0	0	0	0	0	0	0	0	0	0	0	0	0	0	0	0	0	0	0	0	0	0	0	0	0	0	0	0	0	0	0	0	0	0	0	0	0	0	0	0	0	0	0	0	0	0	0	0	0	0	0	0	0	0	0	0	0	0	0	0	0	0	0	0	0	0	0	0	0	0	0	0	0	0	0	0	0	0	0	0	0	0	0	0	0	0	0	0	0	0	0	0	0	0	0	0	0	0	0	0	0	0	0	0	0	0	0	0	0	0	0	0	0	0
WBGene00014286	0	0	0	0	0	0	0	0	0	0	0	0	0	0	0	0	0	0	0	0	0	0	0	0	0	0	0	0	0	0	0	0	0	0	0	0	0	0	0	0	0	0	0	0	0	0	0	0	0	0	0	0	0	0	0	0	0	0	0	0	0	0	0	0	0	0	0	0	0	0	0	0	0	0	0	0	0	0	0	0	0	0	0	0	0	0	0	0	0	0	0	0	0	0	0	0	0	0	0	0	0	0	0	0	0	0	0	0	0	0	0	0	0	0	0	0	0	0	0	0	0	0	0	0	0	0	0	0	0	0	0	0	0	0	0	0	0	0	0	0	0	0	0	0	0	0	0	0	0	0	0	0	0	0	0	0	0	0	0	0	0	0	0	0	0	0	0	0	0	0	0	0	0	0	0	0	0	0	0	0
WBGene00014287	1.87305	1.45416	7.09169	7.95055	8.54701	12.2509	13.2875	10.4891	4.98164	0	3.49888	16.9075	0.877137	9.15518	97.3786	3.27183	18.1914	5.39037	0	10.3569	12.3972	0	0	13.5811	0	0	0	0	0	2.25867	9.35427	21.8545	6.25437	0	0	6.49311	3.71506	4.24108	0	0	4.38085	9.72062	2.86818	3.8251	2.27045	7.12492	6.37928	16.6056	9.68832	0	42.8943	0	27.4471	2.83978	0.862352	11.1945	1.59824	1.96367	0	2.83298	8.88882	3.92321	2.44845	0	0	0	1.02464	3.25526	3.7777	0	0	0	0	0	6.29375	3.42752	5.04246	0	4.96561	1.7851	5.87887	0	5.24103	10.232	4.02363	0	1.53962	0	3.19448	2.24457	14.9939	7.09447	0	5.08455	22.133	8.46986	12.2618	11.9387	3.9742	4.44313	6.68202	0	11.3083	4.91947	0	0	0	1.50216	2.28454	0	3.80812	0	3.42131	4.08144	0	2.87452	0	8.1984	0	3.03643	12.022	11.932	1.43258	10.7478	6.60663	1.09583	0.7894	6.95239	0	0	2.39297	34.6766	7.73801	19.0131	0	1.48445	3.17961	9.35911	0	0	5.4037	0	0	0	0.741759	1.73945	8.19629	1.74244	0	0	0	0	1.73343	6.56993	6.03768	9.34719	2.01073	0	0.858282	0.548387	1.37137	3.63657	14.8742	10.1536	7.15439	17.4508	2.30456	0	1.51419	4.63649	3.69736	4.36034	9.49305	0	3.35113	13.8568	0	0	4.55978	0.825603
WBGene00014288	0	0	0	0	0	0	0	0	0	0	0	0	0	0	0	0	0	0	0	0	0	0	0	0	0	0	0	0	0	0	0	0	0	0	0	0	0	0	0	0	0	0	0	0	0	0	0	0	0	0	0	0	0	0	0	0	0	0	0	0	0	0	0	0	0	0	0	3.25526	0	0	0	0	0	0	0	0	0	0	1.32416	0	0	0	0	0	0	0	0.769812	0	0	0	1.36308	0	0	2.03382	0	0	0	0	0	0	0	0	4.71181	0	0	0	0	0	0	0	0	0	0	0	0	1.43726	0	0	0	0	0	0	0	0	0	0	0	0	0	0	0	0	0	0	0	0.371112	0	0	0	0	0	0	0	0	0	0	0	0	0	0	0	0	0	0	0	0	0	0	0	0	0	0	0	0	0	0	0	2.22829	0	0	0	0	0	0	0	0	0	0	0	0
WBGene00014289	5.61915	10.1791	23.639	50.6847	11.396	4.08362	0	10.4891	0	0	0	1.77974	0	1.01724	0	3.27183	0.909572	1.07807	4.99923	0	1.54965	0	52.3407	149.392	13.5721	1.93434	1.50078	31.1576	0	0	0	13.1127	0	9.04614	0	3.89587	0	8.48216	27.2023	14.2608	8.7617	0	0	0	0	2.37497	6.37928	4.74445	0	0	0	0	0	0	0	0	1.59824	0	0	14.1649	0.987647	0	0	0	0.866548	5.18553	0	3.25526	0	9.28868	7.59427	36.9736	6.28651	30.55	0	0	9.07643	11.2034	6.62082	0.714041	5.87887	17.9783	15.7231	30.696	0	0	0	0	0.912708	0.897826	0	1.63718	5.73701	0	0	0.705822	0	0.542668	0	17.7725	0	0	0	0	0	0	0	0	2.28454	12.8246	0.952029	0	0.684261	1.48416	15.1019	20.1216	0	0.745309	1.57224	1.01214	2.00367	0	2.86516	3.5826	2.03281	2.19165	1.5788	1.15873	1.69391	0.583283	0	0	0	0	3.84736	4.08224	9.0846	2.95551	16.4195	0	0	0	0	2.02913	0	15.655	2.7321	20.9093	1.50493	0	0	2.71649	0.866717	0	0	0	0	0	0	0.548387	0.685687	13.3341	0	1.19454	0	0	0	0	0	0	2.46491	0	0	0	0	0	1.39811	3.46209	0	1.65121
WBGene00014290	0	0	0	0.993819	105.413	91.8815	19.9313	52.4455	92.1604	0	5.24832	0	0.877137	4.06897	2.92136	2.45388	10.9149	0	11.9981	41.4278	41.8406	97.0299	0	0	0	3.86867	0	0	2.92128	13.552	12.4724	28.4109	5.0035	0	0	0	0	33.9286	38.0832	69.5216	50.3798	53.4634	117.595	214.206	238.398	40.3745	38.2757	97.2613	29.065	571.959	46.4688	78.7268	27.4471	0	1.7247	0	0	0	0	0	0	0	2.44845	0	4.33274	1.03711	0	89.5195	113.331	31.5815	17.0871	1414.24	110.014	1390.02	302.1	51.4127	0	0	2.97937	0	0	0	0	0	4.59843	4.64456	4.61887	2.5437	0	48.9315	10.9046	104.234	9.17922	2.03382	27.2406	2.82329	2.16385	1.08534	0	0	0	0	0	0	0	0	2.32061	27.79	6.09212	22.5958	0.952029	0	0	0.742079	47.1935	145.163	6.34875	0	0	2.02429	0	0	0	0	1.0164	0	0	0	0	0.583283	0	83.2238	81.2491	0	0	35.2557	12.7184	20.196	32.839	236.174	81.0556	0	0	0	0	15.655	4.55349	15.682	4.5148	0	0	0	0	0	0	0	0	1.34477	0	0.548387	0	0	0	1.19454	1.1924	2.09409	50.7004	20.0546	30.2839	113.594	1.84868	0	0	0	0	0	189.444	137.906	17.0992	32.6113
WBGene00014291	27.4714	33.4457	39.0043	44.7218	68.3761	57.1707	46.5064	76.0459	42.344	42.9779	167.072	112.123	20.1742	51.8794	122.697	37.6261	30.0159	67.9186	57.991	5.17847	41.8406	117.822	223.454	305.575	255.155	79.3078	69.036	104.601	77.4139	9.03469	7.79522	41.5236	135.094	11.7265	0	96.098	104.022	63.6162	67.099	99.8259	65.7127	26.7317	11.4727	57.3765	63.5727	28.4997	76.5513	54.5612	54.9005	198.318	42.8943	39.3634	27.4471	27.6879	25.8706	15.3925	35.1612	216.003	96.2781	31.1628	38.5182	93.3724	176.289	182.776	25.1299	14.5195	32.7886	43.9459	33.9993	27.866	36.0728	203.355	22.0028	137.475	6.29375	10.2825	40.3397	24.3838	14.5658	24.9914	144.032	467.436	115.303	363.236	10.9213	13.9337	7.69812	237.654	0.456354	16.6098	8.86001	20.7377	17.7847	32.2021	9.36395	59.289	57.7027	38.5294	32.2904	112.559	95.4575	51.2271	181.876	65.183	30.1173	23.3718	105.201	35.3008	12.9457	14.046	189.454	169.283	106.06	55.656	22.6529	12.9353	23.0142	44.7185	36.9477	42.51	104.191	112.161	51.5729	42.9912	17.2789	32.8748	50.5216	67.2064	101.634	25.0812	35.8945	48.5472	7.73801	183.794	46.1684	8.9067	4.5423	4.92585	30.1024	61.9473	10.8074	37.2599	120.824	25.3642	80.8517	126.98	29.1424	116.744	67.722	72.7626	301.983	40.7474	50.2696	38.481	30.1884	25.7048	36.1931	107.582	179.381	40.0322	45.2554	94.5507	29.7484	11.9454	88.2374	34.2035	20.7411	11.1414	24.2271	41.7284	92.4341	111.625	68.1773	282.744	61.996	148.96	16.0783	13.8483	5.69972	9.08163
WBGene00014292	0.62435	0	0	0	0	8.16724	0	0	2.49082	0.693191	0	0	0	0	0	0	0	0	0	31.0708	0	0	0	0	0	0	0	0	0	2.25867	0	0	0	0	0	0	0	0	0	0	0	0	0	0	0	2.37497	0	0	0	8.6225	0	0	0	0	0	0	0	0	0	0	0	0	0	0	0	0	0	0	3.7777	0	1.89857	0	3.14325	0	0	0	0	0	0	0	0	0	0	0	5.74804	0	4.61887	1.45354	0	0	0	0	0	0.67794	0	0	0	0	0.99355	0	0	0	0	0	0	0	0	0	0	0	0	0	0	0	0	2.87452	0	0.745309	0	0	0	0	0	0	1.52461	0	0	0	0	0	0	0	0	0	0	0.371112	0.45423	0	0	0	0	0	0	0	0	0	0	0	0	0	0	0	0	0.938561	0	0	0	0	0	0	0	0	0	0.597269	0	0	0	0	0	0	0	0	0	0	0	0	0.699057	0	0	0
WBGene00014293	0	0	0	0	0	0	0	0	0	0	0	0	0	0	0	0	0	0	0	0	0	0	0	0	0	0	0	0	0	0	0	0	0	0	0	0	0	0	0	0	0	0	0	0	0	0	0	0	0	0	0	0	0	0	0	0	0	0	0	0	0	0	0	0	0	0	0	0	0	0	0	0	0	0	0	0	0	0	0	0	0	0	0	0	0	0	0	0	0	0	0	0	0	0	0	0	0	0	0	0	0	0	0	0	0	0	0	0	0	0	0	0	0	0	0	0	0	0	0	0	0	0	0	0	0	0	0	0	0	0	0	0	0	0	0	0	0	0	0	0	0	0	0	0	0	0	0	0	0	0	0	0	0	0	0	0	0	0	0	0	0	0	0	0	0	0	0	0	0	0	0	0	0	0	0	0	0	0	0	0
WBGene00014294	388.97	244.299	887.643	626.106	3022.79	1668.16	9483.99	1570.74	9069.08	3447.24	1400.43	1064.28	1789.36	1021.31	565.77	534.127	977.79	905.581	339.947	1491.4	1957.21	5139.12	583.8	658.684	244.297	1147.06	1316.19	1010.4	1345.25	1472.65	3975.56	2585.39	2798.21	1153.22	3.33351	790.861	482.958	8045.33	2009.34	1249.61	4312.95	520.053	424.491	279.232	306.511	327.746	360.429	417.512	339.091	149.457	5869.37	979.711	568.546	1059.95	354.427	1131.35	297.272	667.646	574.103	314.461	2022.7	2018.1	5075.65	5594.46	2662.9	5509.11	2307.5	1333.03	815.982	852.701	879.036	3641.9	867.538	947.049	837.069	2611.77	119.002	760.511	388.642	177.439	1102.29	1105.67	408.8	266.032	1048.44	1058.96	973.042	1335.08	318.535	774.375	6764.28	763.474	1524.9	840.645	997.686	11510.5	4030.54	1206.35	1066.08	327.311	768.433	2823.9	1133.66	763.748	1047.02	913.232	2483.44	2110.54	3875.35	379.853	1100.55	224.209	643.205	359.537	568.21	159.536	1587.19	999.459	436.298	1007.08	1314.41	377.05	627.47	668.752	2346.37	1335.81	910.178	1310.52	3264.16	621.196	997.868	1768.51	1915.16	5399.73	2373.82	1012.39	827.607	2019.1	1535.22	174.227	1275.27	1571.85	782.874	1686.21	3976.57	620.982	2029.95	585.461	615.517	960.181	246.418	832.606	2393.87	1910.91	3580.34	4271.67	3684.65	985.717	2556.82	1745.52	3605.34	409.72	2379.87	1434.64	443.572	379.031	1136.15	586.039	5619.18	788.203	71.4824	66.2771	75.9444	152.992	357.454	118.649	1908.43	1346.75	1453.43	1341.19
WBGene00014295	0	0	0	0	0	2.04181	0	0	0	0	0	2.66961	0	0	0	0	0	0	0	0	0	10.3961	0	0	0	0	9.0047	0	0	0	0	0	0	0.670085	0	0	0	2.12054	3.62697	7.13042	0	0	2.86818	3.8251	0	0	3.18964	7.11668	0	5.74834	0	0	0	0	0	0.699658	0	0	0	0	0	0	0	0	0	0	0	0	0	0	1.89857	0	0	0	0	0	0	0	0	2.14212	0	0	5.24103	0	0	0	0	0	0	1.34674	0	0	0	0	0	0	0	0	0	0	1.90915	0	0	0	0	0	0	0	0	0	0	0	0	0	0	1.43726	0	0	0	0	0	0	0	0	0	0	0.7894	0	0	0	0	0	0	0	0	0	0	0	2.73658	0	0	0	0	0	0	0	1.8214	1.74244	0	0	0	0	0	0	0	0.778933	1.00536	0	0	0	0	0	0	0	0	0	0	4.45657	0	0	0	0	0	0	0	0	0.699057	0	0	0
WBGene00014296	0	0	0	0	5.69801	0	0	0	4.98164	0	0	0	0	0	0	0.817958	0	1.07807	0.999845	0	0	0	2.0131	0	2.71441	1.93434	0	0	0	0	0	4.37091	0	0	0	0	3.71506	0	3.62697	1.7826	0	9.72062	0	0	0	9.49989	0	0	0	5.74834	0	0	0	0	0	0	0	1.96367	0	0	0	0	0	9.42146	0	0	0	0	0	0	5.6957	9.24341	0	0	0	0	0	0	0	0	0	0	0	0	0	0	0	0	0	0	0	1.09146	0	0	0	0	0	0	0	1.48104	0	0	0	0	0	0	0.773536	3.00432	0	0	0	0	0.684261	0	0	1.43726	0	0	0.786122	0	0	0	0	0	0	0	0	1.15873	0	0	0	0	0	0	0	0.742225	0	0	0	0	0	0	0	0	0	15.655	2.7321	22.6518	4.5148	0	0	0	0	0	0	0.778933	0	0	0	0	0	0	0	0.597269	0	0	2.30456	0	0	0	0.616227	0	0.863004	0	0	0	0	0	0	0
WBGene00014297	0	0	0	0	0	0	0	0	0	0	0	0	0	0	0	0	0	0	0	0	0	0	0	0	0	0	0	0	0	0	0	0	0	0	0	0	0	0	0	0	0	0	0	0	0	0	0	0	0	0	0	0	0	0	0	0	0	0	0	0	0	0	0	0	0	0	0	0	0	0	0	0	0	0	0	0	0	0	0	0	0	0	0	0	0	0	0	0	0	0	0	0	0	0	0	0	0	0	0	0	0	0	0	0	0	0	0	0	0	0	0	0	0	0	0	0	0	0	0	0	0	0	0	0	0	0	0	0	0	0	0	0	0	0	0	0	0	0	0	0	0	0	0	0	0	0	0	0	0	0	0	0	0	0	0	0	0	0	0	0	0	0	0	0	0	0	0	0	0	0	0	0	0	0	0	0	0	0	0	0
WBGene00014298	0.62435	0	0	0	0	0	0	0	0	0	0	0	0	0	0	0	0	0	0	0	0	0	0	0	0	0	0	0	0	0	0	0	0	0	0	0	0	0	0	0	0	0	0	0	0	0	6.37928	0	0	0	0	0	0	0	0	0	0	0	0	0	0	0	0	0	0	0	0	0	0	0	0	0	0	0	0	0	0	0	0	0	0	0	0	0	0	0	0	0	0	0.897826	1.36308	0	0	0	0	0	0	0	0	1.48104	0	0	0	0	0	0	0	0	0	0	0	0	0	0	0	0	0	2.98123	0	0	0	0	0	0	0	0	0.7894	0	0	1.16657	0	0	0	0	0	0	0.90846	0	0	0	0	0	0	0	0	0	0	0	0	0	0	0	0	0	0	0.778933	0	0	0	0	0	0	0	0	0	0	0	0	0	0	0	0	0	0	0	0	0	0	0	0
WBGene00014299	0	0	0	0	0	0	0	0	0	0	0	0	0	0	0	0	0	0	0	0	0	0	0	0	0	0	0	0	0	0	0	0	0	0	0	0	0	0	0	0	0	0	0	0	0	0	0	0	0	0	0	0	0	0	0	0	0	0	0	0	0	0	0	0	0	0	0	0	0	0	0	0	0	0	0	0	0	0	0	0	0	0	0	0	0	0	0	0	0	0	0	0	0	0	0	0	0	0	0	0	0	0	0	0	0	0	0	0	0	0	0	0	0	0	0	0	0	0	0	0	0	0	0	0	0	0	0	0	0	0	0	0	0	0	0	0	0	0	0	0	0	0	0	0	0	0	0	0	0	0	0	0	0	0	0	0	0	0	0	0	0	0	0	0	0	0	0	0	0	0	0	0	0	0	0	0	0	0	0	0
WBGene00014300	607.493	330.095	758.81	699.648	42.7351	12.2509	49.8283	28.845	47.3256	167.752	48.1096	168.185	49.1197	50.8621	210.338	171.771	71.8562	57.1379	45.9929	93.2125	51.1386	90.0992	40.262	81.4866	114.005	25.1464	43.5227	100.15	0	97.1229	32.7399	13.1127	17.5122	63.658	0	12.9862	148.602	8.48216	50.7776	87.3476	28.4755	43.7428	54.4955	22.9506	163.473	16.6248	51.0342	16.6056	12.9178	14.3708	0	0	78.4202	88.0332	339.767	37.0819	305.263	43.2006	222.866	113.319	73.0859	2.35393	44.0722	24.4958	55.459	17.6308	48.1583	63.4775	18.8885	35.297	7.59427	36.9736	66.0083	76.3749	125.875	61.6953	47.3991	56.6759	50.3182	18.9221	32.3338	0	10.4821	71.6241	104.614	585.214	59.2755	188.234	77.5802	79.9065	49.0708	48.0241	70.5653	60.6756	103.003	26.1154	27.4088	36.3587	101.342	214.751	86.8663	85.3786	113.083	68.8726	131.099	47.6092	13.9237	9.01297	22.8454	26.8706	76.1623	15.3075	93.7438	92.3889	100.05	45.9923	69.0426	89.437	73.8955	73.8864	94.1725	66.8191	323.763	606.654	724.188	253.136	61.5732	142.524	142.288	51.3289	99.3082	13.8706	104.463	12.6754	115.421	174.423	161.252	59.1101	32.839	19.3585	32.4222	78.8524	21.5166	101.457	75.6594	10.4367	97.4448	36.5913	30.0986	102.724	0	143.974	10.4006	116.382	115.923	73.2197	79.4237	79.3414	91.8362	46.0645	52.1122	53.3363	120.977	73.4641	33.3871	32.8075	23.0456	102.501	51.4826	64.9108	13.557	25.29	25.8901	103.608	41.8892	10.3926	67.1095	98.0925	85.4958	86.2755
WBGene00014301	0	0	1.18195	1.98764	8.54701	2.04181	0	0	0	0.693191	0	0.889869	0	0	0	0	3.63829	0	0	0	4.64896	34.6535	0	0	0	0	0	0	1.46064	2.25867	7.79522	6.55636	7.50525	0.670085	0	1.29862	0	8.48216	9.06743	5.34781	8.7617	2.43015	0	3.8251	4.54091	0	0	0	0	2.87417	8.93631	2.18686	5.88152	0.709945	0	0.699658	0	0	0	0	0	0	0	0	0	1.03711	0	0	5.66654	1.85774	0	46.2171	9.42976	0	0	17.1376	0	0	0	0	0	0	0	0	0	0	0	0	0	4.48913	0.68154	1.63718	0	0	0	0	0	0	0.496775	0	0	2.13446	0	0	0	0	0	3.7554	1.52303	1.83209	0	0	0	1.11312	7.55096	21.5589	0	2.98123	0.786122	1.01214	0	0	0	0	0	4.3833	0.7894	0	0	0	9.57188	0	3.86901	0	0	3.34001	0	0.985169	2.73658	5.80756	8.10556	0	0	1.01457	0	0	0.910699	0	0	0	0	0	0	0	0	0.778933	0	1.34477	0	0	0	0	5.94969	0.597269	0	0	0	4.45657	1.51419	4.63649	0	0	0	0	0	0	2.09717	1.73104	0	2.06401
WBGene00014302	0	0	0	0	0	0	0	0	0	0	0	0	0	0	0	0	0	0	0	0	0	0	0	0	0	0	0	0	0	0	0	0	0	0	0	0	0	0	0	0	0	0	0	0	0	0	0	0	0	0	0	0	0	0	0	0	0	0	0	0	0	0	0	0	0	0	0	0	0	0	0	0	0	0	0	0	0	0	0	0	0	0	0	0	0	0	0	0	0	0	0	0	0	0	0	0	0	0	0	0	0	0	0	0	0	0	0	0	0	0	0	0	0	0	0	0	0	0	0	0	0	0	0	0	0	0	0	0	0	0	0	0	0	0	0	0	0	0	0	0	0	0	0	0	0	0	0	0	0	0	0	0	0	0	0	0	0	0	0	0	0	0	0	0	0	0	0	0	0	0	0	0	0	0	0	0	0	0	0	0
WBGene00014303	0	0	1.18195	0	5.69801	0	0	0	0	0	0	0	0	0	0	0	0	0	0	0	0	0	0	0	0	0	0	0	0	0	0	0	0	0	0	0	0	0	1.81349	0	0	0	0	0	0	0	0	0	0	0	0	0	0	0	0	0	0	0	0	0	0	0	0	0	0	0	0	0	0	0	0	0	3.14325	0	0	0	0	0	0	0	0	0	0	0	0	0	0	0	0	0	0	0	0	0	0	0.705822	0	0	0	0	0	0	0	0	0	0	0	0	0	0	0	0	0	0	0	0	0	0	0	0	0	0	0	0	0	0	0	1.15873	0	0	0	0	0	0	0	0	0	0	0	0	0	0	0	0	0.741759	1.73945	0	0	0	0	0	0	0	0	0	0	0	0	0	0	0	0	0	0	0	0	0	0	0	0	0	0	0	0	0	6.06235	0	0	0	0
WBGene00014304	0	0	0	0	0	0	0	0	0	0	0	0	0	0	0	0	0	0	0	0	0	0	0	0	0	0	0	0	0	0	0	0	0	0	0	0	0	0	0	0	0	0	0	0	0	0	0	0	0	0	0	0	0	0	0	0	0	0	0	0	0	0	0	0	0	0	0	0	0	0	0	0	0	0	0	0	0	0	0	0	0	0	0	0	0	0	0	0	0	0	0	0	0	0	0	0	0	0	0	0	0	0	0	0	0	0	0	0	0	0	0	0	0	0	0	0	0	0	0	0	0	0	0	0	0	0	0	0	0	0	0	0	0	0	0	0	0	0	0	0	0	0	0	0	0	0	0	0	0	0	0	0	0	0	0	0	0	0	0	0	0	0	0	0	0	0	0	0	0	0	0	0	0	0	0	0	0	0	0	0
WBGene00014305	0	0	0	0	0	0	0	0	0	0	0	0	0	0	0	0	0	0	0	0	0	0	0	0	0	0	0	0	0	0	0	0	0	0	0	0	0	0	0	0	0	0	0	0	0	0	0	0	0	0	0	0	0	0	0	0	0	0	0	0	0	0	0	0	0	0	0	0	0	0	0	0	0	0	0	0	0	0	0	0	0	0	0	0	0	0	0	0	0	0	0	0	0	0	0	0	0	0	0	0	0	0	0	0	0	0	0	0	0	0	0	0	0	0	0	0	0	0	0	0	0	0	0	0	0	0	0	0	0	0	0	0	0	0	0	0	0	0	0	0	0	0	0	0	0	0	0	0	0	0	0	0	0	0	0	0	0	0	0	0	0	0	0	0	0	0	0	0	0	0	0	0	0	0	0	0	0	0	0	0
WBGene00014306	0	0	0	0	0	0	0	0	0	0	0	0	0	0	0	0	0	0	0	0	0	0	0	0	0	0	0	0	0	0	0	0	0	0	0	0	0	0	0	0	0	0	0	0	0	0	0	0	0	0	0	0	0	0	0	0	0	0	0	0	0	0	0	0	0	0	0	0	0	0	0	0	0	0	0	0	0	0	0	0	0	0	0	0	0	0	0	0	0	0	0	0	0	0	0	0	0	0	0	0	0	0	0	0	0	0	0	0	0	0	0	0	0	0	0	0	0	0	0	0	0	0	0	0	0	0	0	0	0	0	0	0	0	0	0	0	0	0	0	0	0	0	0	0	0	0	0	0	0	0	0	0	0	0	0	0	0	0	0	0	0	0	0	0	0	0	0	0	0	0	0	0	0	0	0	0	0	0	0	0
WBGene00014307	2584.19	2070.73	3554.12	5075.43	5396.01	4187.75	2670.8	5774.25	3377.55	2475.39	8791.81	3805.97	2100.74	3385.38	5966.39	3284.1	4448.72	3668.68	3307.49	10300	2986.18	4307.44	9564.25	11584.7	13072.6	14617.8	13382.5	9801.3	8404.52	5897.39	4875.13	7760.55	7571.55	1718.43	3425.18	2357	2392.5	3649.45	6183.99	3975.21	3018.4	4731.51	4052.74	2616.37	2347.65	4483.95	4341.1	2970.03	2977.54	3319.66	2766.68	2856.03	2660.41	2218.58	1542.75	2515.27	1852.35	2739.31	5355.92	1926.43	3215.78	6485.85	9754.64	7318.59	10124.7	8129.88	7207.35	2171.26	3237.49	7076.12	7375.93	2301.61	2659.19	1741.35	887.419	2676.89	3834.29	1816.26	2203.08	1606.59	3812.45	2642.81	5450.67	4358.84	2845.86	5485.22	15652.6	4095.36	975.228	4571.28	4102.19	4862.98	2478.96	3378.17	3604.27	4216.58	5146.36	2233.08	1615.02	3136.85	3028.87	3517.6	2091.1	4699.33	3874.51	6125.14	3543.96	4166.99	4841.71	1444.91	7075.48	3462.19	3031.28	2011.41	4523.02	1440.13	1580.04	1880.41	1557.31	1858.29	2382.36	1092.97	1975.53	3698.44	1846.81	1939.61	999.38	1089.21	10346.4	1742.27	2217.09	9348.81	3644.6	10539.6	5213.18	1689.67	1463.98	2142.25	2876.15	2923.14	4066.29	5886.2	7126.97	2226.97	4599.65	6288.1	2884.18	4441.49	4326.68	2217.12	3372.54	1352.81	3601.21	2424.3	2828.05	2861.8	2959.79	9121.58	10212.7	6281.77	5763.2	8544.72	2403.67	2324.57	5921.45	4434.59	6934.43	2758.62	5723.66	5063.05	1835.12	1507.8	1417.05	3893.54	1206.41	1736.43	1970.64	1864.91	2986.65	2730.68
WBGene00014308	3887.83	3476.9	9292.47	11406.1	14911.7	12075.3	10566.9	13163.8	10850	2552.33	14948.1	5178.15	2488.44	4675.25	4452.15	3889.39	6280.6	5151.03	3877.4	13603.8	2930.39	6608.43	20561.8	25831.3	25165.3	28558.5	33027.7	25529.2	23733.9	6857.33	4641.28	10603.8	14975.5	3385.6	8490.44	4365.97	3715.06	6365.86	7116.12	5896.86	3883.62	5533.46	5532.72	3936.03	3473.79	5714.19	6503.67	2913.09	3468.42	2670.1	1117.04	1408.33	1580.17	3055.6	2319.73	3434.62	2261.5	6165.91	7472.25	2807.48	4924.41	2682.69	3557.6	3254.17	5965.31	5145.09	4846.57	1901.07	5328.44	8419.26	11604	5971.24	7477.8	5422.62	1202.11	6536.27	4591.66	1961.25	2999.56	2250.3	6928.24	7685.73	9842.65	8840.46	1614.05	1724.68	1644.32	4246.89	1024.97	3342.61	3432.23	3626.36	2151.38	3413.77	3275.68	6865.53	10486	4711.98	2561.87	4240.23	4463.59	4958.36	3047.6	8837.83	4758.54	10245.5	4228.92	4347.25	3818.23	941.694	12926.6	7693.35	3504.78	2516.76	4334.25	622.333	2258.57	3058.75	2451.91	2642.7	2853.23	968.876	2452.58	4386.3	2701.1	2228.91	813.871	977.969	12672.1	1889.25	2465.95	7365.31	2704.43	6223.63	7721.66	1854.45	1305	3199.83	4529.05	7280.74	6843.79	10083.6	11157.2	3185.74	8141.55	7173.47	2220.28	5222.1	5625.44	3183.01	6604.96	1093.39	6427.57	3846.22	4646.6	4377.6	4383.38	13013.3	13469	7677.97	7611.81	9736.3	3725.49	4109.81	8615.07	5869.75	9893.49	3857.16	7321.13	6787.82	1999.04	1905.47	1877.03	5207.52	1410.27	2356.52	1430.27	1237.7	2727.89	1841.51
WBGene00014309	11233.3	10036.6	11637.5	13371.8	32065.5	20050.6	16659.3	32214.6	23954.2	12424.8	35294.1	17157.6	9980.94	18053	13447	16477.8	20806.5	17476.6	15595.6	23815.8	12592.5	21578.8	16430.9	18402.4	18433.6	24130.8	52953.6	25435.7	34548.5	23646	20923.9	26553.3	26731.2	9276.65	7645.39	10124.1	9094.47	24789.1	26975.6	20467.9	17674.5	16068.2	16205.2	12500.4	11765.5	15620.2	18659.4	12734.1	16324.8	12157.7	10105.2	12419.2	12670.7	11825.6	11245.9	11279.9	13593	24212	26177	17003.5	21403.3	26353.8	18444.2	18709.1	27968.7	25032.6	20457	13501.2	22413.1	32142.6	36744.9	16166.7	20321.1	13335.1	9925.25	14522.4	11313.3	7467.37	10646.6	9798.06	15020.5	14940	23432.6	19062.2	16250.9	25822.2	43333.5	9320.85	3703.77	12151.2	14621.1	17158.8	13038.5	10916.2	14748.2	17497.3	23264.3	12606.2	11575.4	8243.49	10145.2	15722.5	9683.71	14928.1	14293.3	19495.5	15187.6	20371.6	16840.1	9657.56	19175.8	9494.23	7871.74	4491.06	13189.6	7378.89	6496.36	6850.88	4826	10028.3	8497.57	8233.06	6998.15	11113.2	9364.64	8581.41	4253.29	5389.26	31090	9582.17	9900.91	24932.5	13146.9	19431.4	16747.6	8444.66	8988.3	7920.27	13127.4	15581.7	17516.1	17596.2	17938.2	11659.4	13573.4	10701.1	9272.73	9409.2	8650.35	12308.3	17918.4	7797.7	14209.8	11032.8	13861.3	13562.8	13528.2	22660.7	20501.8	21778.6	21897.4	18540.4	10013.3	9912.88	14978.9	11253.7	20063.5	9764.35	17492	14662.9	12380	11311.6	10902.3	12593.7	8471.67	12248.5	9472.92	8982.96	13212	9766.06
WBGene00014310	0	0	0	0	0	0	0	0	0	0	0	0	0	0	0	0	0	0	0	0	0	0	0	0	0	0	0	0	0	0	0	0	0	0	0	0	0	0	0	0	0	0	0	0	0	0	0	0	0	0	0	0	0	0	0	0	0	0	0	0	0	0	0	0	0	0	0	0	0	0	0	0	0	0	0	0	0	0	0	0	0	0	0	0	0	0	0	0	0	0	0	0	0	0	0	0	0	0	0	0	0	0	0	0	0	0	0	0	0	0	0	0	0	0	0	0	0	0	0	0	0	0	0	0	0	0	0	0	0	0	0	0	0	0	0	0	0	0	0	0	0	0	0	0	0	0	0	0	0	0	0	0	0	0	0	0	0	0	0	0	0	0	0	0	0	0	0	0	0	0	0	0	0	0	0	0	0	0	0	0
WBGene00014311	0	0	0	0	0	0	0	0	0	0	0	0	0	0	0	0	0	0	0	0	0	0	0	0	0	0	0	0	0	0	0	0	0	0	0	0	0	0	0	0	0	0	0	0	0	0	0	0	0	0	0	0	0	0	0	0	0	0	0	0	0	0	0	0	0	0	0	0	0	0	0	0	0	0	0	0	0	0	0	0	0	0	0	0	0	0	0	0	0	0	0	0	0	0	0	0	0	0	0	0	0	0	0	0	0	0	0	0	0	0	0	0	0	0	0	0	0	0	0	0	0	0	0	0	0	0	0	0	0	0	0	0	0	0	0	0	0	0	0	0	0	0	0	0	0	0	0	0	0	0	0	0	0	0	0	0	0	0	0	0	0	0	0	0	0	0	0	0	0	0	0	0	0	0	0	0	0	0	0	0
WBGene00014312	0	13.0875	0	0.993819	11.396	30.6272	9.96566	41.9564	29.8899	1.38638	2.62416	8.00882	4.38568	0	0	5.72571	0.909572	2.15615	0	0	3.09931	6.93071	16.1048	27.1622	0	23.212	1.50078	0	0	4.51734	7.79522	6.55636	10.007	7.70597	0	5.19449	3.71506	2.12054	7.25394	7.13042	21.9042	2.43015	0	15.3004	4.54091	2.37497	6.37928	0	3.22944	5.74834	3.57452	2.18686	0	0	1.7247	3.49829	0	5.891	0	2.83298	8.88882	0.784642	0	3.76858	0	4.14843	0	14.6486	1.88885	13.0042	13.29	27.7302	6.28651	15.275	0	3.42752	3.02548	5.27217	24.166	13.2098	0	0	0	0	17.2441	3.09637	6.15849	87.9394	3.65083	2.24457	0	8.73165	6.88442	3.3897	2.5538	0	0	1.628	4.47098	1.48104	5.72745	4.26893	18.8472	2.45974	8.85804	10.3875	30.9415	16.5238	22.0839	18.3209	3.80812	0	15.0537	1.8552	0	8.62355	0	2.23593	1.57224	6.07286	0	4.77279	2.86516	0	3.04921	4.3833	5.5258	1.15873	0	11.6657	0	0	7.73801	25.3509	3.84736	5.56669	7.26768	3.94068	0	3.87171	8.10556	1.73302	4.96537	3.0437	0	20.8733	17.3033	0	3.00986	0	12.0793	5.43299	0.866717	5.63137	3.62261	2.3368	4.02145	5.37908	2.57485	0	0.685687	2.42438	2.97484	1.79181	0	0.698032	4.60912	15.598	4.54258	9.27298	25.8815	68.0212	80.2594	29.049	35.1869	163.683	1.39811	2.30806	6.83967	3.71521
WBGene00014313	0	0	0	0	0	0	0	0	0	0	0	0	0	0	0	0	0	0	0	0	0	0	0	0	0	0	0	0	0	0	0	0	0	0	0	0	0	0	0	0	0	0	0	0	0	0	0	0	0	0	0	0	0	0	0	0	0	0	0	0	0	0	0	0	0	0	0	0	0	0	0	0	0	0	0	0	0	0	0	0	0	0	0	0	0	0	0	0	0	0	0	0	0	0	0	0	0	0	0	0	0	0	0	0	0	0	0	0	0	0	0	0	0	0	0	0	0	0	0	0	0	0	0	0	0	0	0	0	0	0	0	0	0	0	0	0	0	0	0	0	0	0	0	0	0	0	0	0	0	0	0	0	0	0	0	0	0	0	0	0	0	0	0	0	0	0	0	0	0	0	0	0	0	0	0	0	0	0	0	0
WBGene00014314	0	0	0	0	0	0	0	0	0	0	0	0	0	0	0	0	0	0	0	0	0	0	0	0	0	0	0	0	0	0	0	0	0	0	0	0	0	0	0	0	0	0	0	0	0	0	0	0	0	0	0	0	0	0	0	0	0	0	0	0	0	0	0	0	0	0	0	0	0	0	0	0	0	0	0	0	0	0	0	0	0	0	0	0	0	0	0	0	0	0	0	0	0	0	0	0	0	0	0	0	0	0	0	0	0	0	0	0	0	0	0	0	0	0	0	0	0	0	0	0	0	0	0	0	0	0	0	0	0	0	0	0	0	0	0	0	0	0	0	0	0	0	0	0	0	0	0	0	0	0	0	0	0	0	0	0	0	0	0	0	0	0	0	0	0	0	0	0	0	0	0	0	0	0	0	0	0	0	0	0
WBGene00014315	0	0	0	0	0	0	0	0	0	0	0	0	0	0	0	0	0	0	0	0	0	0	0	0	0	0	0	0	0	0	0	0	0	0	0	0	0	0	0	0	0	0	0	0	0	0	0	0	0	0	0	0	0	0	0	0	0	0	0	0	0	0	0	0	0	0	0	0	0	0	0	0	0	0	0	0	0	0	0	0	0	0	0	0	0	0	0	0	0	0	0	0	0	0	0	0	0	0	0	0	0	0	0	0	0	0	0	0	0	0	0	0	0	0	0	0	0	0	0	0	0	0	0	0	0	0	0	0	0	0	0	0	0	0	0	0	0	0	0	0	0	0	0	0	0	0	0	0	0	0	0	0	0	0	0	0	0	0	0	0	0	0	0	0	0	0	0	0	0	0	0	0	0	0	0	0	0	0	0	0
WBGene00014316	0	0	0	0	0	0	0	0	0	0	0	0	0	0	0	0	0	0	0	0	0	0	0	0	0	0	0	0	0	0	0	0	0	0	0	0	0	0	0	0	0	0	0	0	0	0	0	0	0	0	0	0	0	0	0	0	0	0	0	0	0	0	0	0	0	0	0	0	0	0	0	0	0	0	0	0	0	0	0	0	0	0	0	0	0	0	0	0	0	0	0	0	0	0	0	0	0	0	0	0	0	0	0	0	0	0	0	0	0	0	0	0	0	0	0	0	0	0	0	0	0	0	0	0	0	0	0	0	0	0	0	0	0	0	0	0	0	0	0	0	0	0	0	0	0	0	0	0	0	0	0	0	0	0	0	0	0	0	0	0	0	0	0	0	0	0	0	0	0	0	0	0	0	0	0	0	0	0	0	0
WBGene00014317	0	0	0	0	0	0	0	0	0	0	0	0	0	0	0	0	0	0	0	0	1.54965	0	0	0	0	0	0	0	0	0	0	0	0	0	0	0	0	0	0	0	0	0	0	0	0	0	0	0	0	0	0	0	0	0	0	0	0	0	0	0	0	0	0	0	0	0	0	0	0	0	0	0	0	0	0	0	0	0	0	0	0	0	0	0	0	0	0	0	0	0	0	0	0	0	0	0	0	0	0	0	0	0	0	0	0	0	0	0	0	0	0	0	0	0	0	0	0	0	0	0	0	0	0	0	0	0	0	0	0	0	0	0	0	0	0	0	0	0	0	0	0	0	0	0	0	0	0	0	0	0	0	0	0	0	0	0	0	0	0	0	0	0	0	0	0	0	0	0	0	0	0	0	3.45202	0	0	0	0	0	0	0
WBGene00014318	0	0	0	0	0	0	0	0	0	0	0	0	0	0	0	0	0	0	0	0	0	0	0	0	0	0	0	0	0	0	0	0	0	0	0	0	0	0	0	0	0	0	0	0	0	0	0	0	0	0	0	0	0	0	0	0	0	0	0	0	0	0	0	0	0	0	0	0	0	0	0	0	0	0	0	0	0	0	0	0	0	0	0	0	0	0	0	0	0	0	0	0	0	0	0	0	0	0	0	0	0	0	0	0	0	0	0	0	0	0	0	0	0	0	0	0	0	0	0	0	0	0	0	0	0	0	0	0	0	0	0	0	0	0	0	0	0	0	0	0	0	0	0	0	0	0	0	0	0	0	0	0	0	0	0	0	0	0	0	0	0	0	0	0	0	0	0	0	0	0	0	0	0	0	0	0	0	0	0	0
WBGene00014319	0.62435	0	2.3639	0	0	4.08362	6.64377	0	0	0.693191	2.62416	0	0	0	0	0	2.72872	1.07807	0	72.4986	0	0	0	0	19.0009	0	0	0	1.46064	0	1.55904	10.9273	0	0	0	1.29862	0	0	1.81349	0	0	2.43015	0	3.8251	9.08181	0	0	0	0	0	0	0	0	4.25967	6.03646	4.8976	1.59824	0	0	2.83298	1.97529	9.41571	0	11.3057	6.93238	1.03711	1.02464	1.62763	9.44424	1.85774	0	0	0	0	0	0	0	0	4.63457	0.35702	8.8183	0	0	0	0	0	2.30944	0	3.65083	4.04022	2.72616	1.63718	4.01591	4.06764	0	8.46986	2.16385	3.25601	1.9871	0	3.8183	4.26893	3.76945	4.91947	0.885804	6.05936	5.02799	1.50216	2.28454	1.22139	5.71217	0	0.684261	0.742079	1.88774	21.5589	4.76156	4.47185	6.28898	0	2.00367	0	0	1.1942	0	0	0	0	0	1.16657	11.9648	0	0	0	0	1.48445	0	0	0	0	0	0	19.8615	7.10197	0.741759	3.47889	0	5.22733	3.00986	0	0	0	4.33359	1.87712	6.03768	3.89466	9.04826	8.06862	0	13.1613	22.6277	8.48532	1.98323	2.98635	4.76959	0	2.30456	0	1.51419	0	18.4868	9.59274	6.90404	0	3.35113	10.3926	1.39811	1.15403	1.13994	0
WBGene00014320	0	0	0	0	2.849	0	0	0	7.47246	4.85234	2.62416	0	0	3.05173	0	0	0	3.23422	0	0	0	0	4.0262	0	0	0	0	0	0	0	3.11809	4.37091	0	2.3453	0	0	3.71506	4.24108	0	0	0	0	2.86818	0	2.27045	0	0	0	0	0	0	0	0	0	1.7247	1.39932	0	0	10.6976	0	0	0	2.44845	5.65287	0	0	2.04929	3.25526	0	3.71547	0	18.4868	0	0	0	0	1.00849	0	0	0	0	0	0	0	0	0	0	0	0	5.38696	0.68154	0	8.60552	0	0	3.52911	0	0	0	0	0	0	0	0	2.65741	0	0	2.25324	0	0	0	0	4.10557	0.37104	0	2.87452	0	0.745309	0	1.01214	4.00734	0	0	0	0	1.09583	0	0	0	2.33313	4.78594	0	0	19.0131	0	0	0.90846	0	0	3.87171	0	0	0	0	2.96704	1.73945	0	0	0	0	0	0	0.866717	0.938561	2.41507	0.778933	0	1.34477	3.43313	0.548387	5.4855	0	4.95807	0	1.1924	0	0	0	3.02839	0	0	0	0.863004	0	0.558522	2.59815	1.39811	1.15403	0	0
WBGene00014321	0	0	0	0	0	0	0	0	0	0	0	0	0	0	0	0	0	0	0	0	0	0	0	0	0	0	0	0	0	0	0	0	0	0	0	0	0	0	0	0	0	0	0	0	0	0	0	0	0	0	0	0	0	0	0	0	0	0	0	0	0	0	0	0	0	0	0	0	0	0	0	0	0	0	0	0	0	0	0	0	0	0	0	0	0	0	0	0	0	0	0	0	0	0	0	0	0	0	0	0	0	0	0	0	0	0	0	0	0	0	0	0	0	0	0	0	0	0	0	0	0	0	0	0	0	0	0	0	0	0	0	0	0	0	0	0	0	0	0	0	0	0	0	0	0	0	0	0	0	0	0	0	0	0	0	0	0	0	0	0	0	0	0	0	0	0	0	0	0	0	0	0	0	0	0	0	0	0	0	0
WBGene00014322	3468.89	3523.43	5914.47	7784.58	3239.32	2176.57	1072.97	2729.79	4077.47	1246.36	6905.92	1701.43	1249.04	2849.3	1939.78	2839.95	2152.96	2493.58	2875.55	3485.11	1231.97	4737.14	15702.2	23794.1	13276.2	12257.9	4844.53	5532.7	8441.04	2055.39	1226.97	2607.25	2559.29	1107.98	723.371	2934.89	2920.04	1215.07	3619.72	2205.08	1042.64	7018.28	3149.26	1989.05	2393.06	5578.81	4270.92	2844.3	1469.4	6268.56	2210.84	2101.57	1778.18	1233.89	1038.27	1092.87	1332.93	1091.8	1299.75	657.251	1457.77	2356.28	5354.77	4100.22	2090.11	1892.72	1804.4	1739.93	1741.52	4636.91	4651.49	1913.39	1995.97	1359.47	220.281	754.054	1382.64	852.115	1591.98	975.379	6290.39	3020.36	15120.4	9193.46	690.915	1387.17	1302.52	3860.25	230.002	2321.33	633.832	2026.83	1601.77	844.713	2420.15	2581.9	2532.43	2302.54	1432.7	3538.21	3068.96	1144.07	3386.85	2690.95	2072.78	3153.46	4804.05	3194.35	1155.98	829.326	4425.03	1315.54	4837.73	2612.86	7522.64	6047.98	319.818	1387.02	1614.69	1800.6	2608.78	1453.31	1518.53	2319.14	791.271	1101.3	1282.78	1095	1143.39	915.17	1738.49	1352.39	1338.68	2858.31	1604.35	594.893	1215.97	1481.69	2835.1	4030.45	2788.31	7510.91	9508.69	2650.05	6030.5	4237.29	1407.94	2672.91	1465.8	653.437	1855.38	1032.27	3213.79	2714.32	818.709	1077.26	1816.69	3418.41	3028.02	1827.77	1246.58	2632.87	681.239	1275.77	4330.79	2205.78	1758.38	679.627	2979.94	4655.03	3293.12	3708.9	2242.09	5208.49	2810.48	7256.63	1507.87	1369.26	986.052	1233.45
WBGene00014323	0	0	0	0	0	0	0	0	0	0	0	0	0	0	0	0	0	0	0	0	0	0	0	0	0	0	0	0	0	0	0	0	0	0	0	0	0	0	0	0	0	0	0	0	0	0	0	0	0	0	0	0	0	0	0	0	0	0	0	0	0	0	0	0	0	0	0	0	0	0	0	0	0	0	0	0	0	0	0	0	0	0	0	0	0	0	0	0	0	0	0	0	0	0	0	0	0	0	0	0	0	0	0	0	0	0	0	0	0	0	0	0	0	0	0	0	0	0	0	0	0	0	0	0	0	0	0	0	0	0	0	0	0	0	0	0	0	0	0	0	0	0	0	0	0	0	0	0	0	0	0	0	0	0	0	0	0	0	0	0	0	0	0	0	0	0	0	0	0	0	0	0	0	0	0	0	0	0	0	0
WBGene00014324	0	0	0	0	0	0	0	0	0	0	0	0	0	0	0	0	0	0	0	0	0	0	0	0	0	0	0	0	0	0	0	0	0	0	0	0	0	0	0	0	0	0	0	0	0	0	0	0	0	0	0	0	0	0	0	0	0	0	0	0	0	0	0	0	0	0	0	0	0	0	0	0	0	0	0	0	0	0	0	0	0	0	0	0	0	0	0	0	0	0	0	0	0	0	0	0	0	0	0	0	0	0	0	0	0	0	0	0	0	0	0	0	0	0	0	0	0	0	0	0	0	0	0	0	0	0	0	0	0	0	0	0	0	0	0	0	0	0	0	0	0	0	0	0	0	0	0	0	0	0	0	0	0	0	0	0	0	0	0	0	0	0	0	0	0	0	0	0	0	0	0	0	0	0	0	0	0	0	0	0
WBGene00014325	0	0	0	0	0	0	0	5.24455	0	0	0	0	0	0	0	0	0	0	0	0	0	0	0	0	0	0	0	0	0	0	0	0	0	0	0	0	0	0	7.25394	0	0	2.43015	2.86818	0	0	0	3.18964	0	0	0	0	0	5.88152	0	0	0	0	0	0	0	0	0	0	0	0	0	0	0	0	0	1.89857	0	3.14325	0	0	0	0	0	0	0	0	0	0	0	0	0	0.769812	0	2.28177	0	0	0.545728	0	1.01691	0	0.705822	0	0	0.496775	0	0	0	0	0	0	0	0.386768	0	1.52303	0	0	0	0	0	0	0	0	0	0	0	0	0	0	0	0	0	0	0	0	0	0	0	0	0	0	0.371112	0	0	0	0	0	0	0	0	0	3.47889	0	0	0	0	0	0	0	0	0	0	0	0	0	0	0	0	0	0	0	0	2.30456	0	0	9.27298	0	0	0	0	0	0	0.699057	0	0	0
WBGene00014326	0	0	0	0	0	0	0	0	0	0	0	0	0	0	0	0	0	0	0	0	0	0	0	0	0	0	0	0	0	0	0	0	0	0	0	0	0	0	0	0	0	0	0	0	0	0	0	0	0	0	0	0	0	0	0	0	0	0	0	0	0	0	0	0	0	0	0	0	0	0	0	0	0	0	0	0	0	0	0	0	0	0	0	0	0	0	0	0	0	0	0	0	0	0	0	0	0	0	0	0	0	0	0	0	0	0	0	0	0	0	0	0	0	0	0	0	0	0	0	0	0	0	0	0	0	0	0	0	0	0	0	0	0	0	0	0	0	0	0	0	0	0	0	0	0	0	0	0	0	0	0	0	0	0	0	0	0	0	0	0	0	0	0	0	0	0	0	0	0	0	0	0	0	0	0	0	0	0	0	0
WBGene00014327	0	2.90832	0	1.98764	0	6.12543	0	0	7.47246	0	3.49888	0	0	3.05173	0	0.817958	5.45743	10.7807	8.99861	0	1.54965	0	36.2358	0	0	7.73735	6.00313	0	2.92128	0	0	2.18545	0	0	0	0	0	0	1.81349	0	2.19042	0	0	3.8251	2.27045	0	3.18964	0	9.68832	0	5.36179	19.6817	0	0.709945	0.862352	0	0	0	0	0	0	0	0	0	0	0	0	0	1.88885	3.71547	0	18.4868	3.14325	0	0	6.85503	0	0	0	2.14212	2.93943	0	5.24103	0	0	0	0	0	0	0	0	0.545728	0	0	0	0	0.721284	0	0	5.92417	0	0	0	0	3.54322	0	3.09415	2.25324	4.56909	0	0	0	0	1.8552	0	11.4981	0	4.47185	1.57224	1.01214	0	0	0	0	0	0	0	1.15873	0	0	0	13.8706	0	0	0	0	0	0	2.73658	0	0	0	0	0	0	33.0495	2.7321	8.71222	0	1.42672	0	1.35825	0.866717	0.938561	0	0	0	0	0	0	0	0	0	0	1.1924	0.698032	0	0	0	0	0.616227	6.97654	5.17803	0	3.35113	32.9099	0	0	0	0
WBGene00014328	5.61915	5.81665	15.3653	5.96291	0	0	0	0	0	2.77277	0	0	0	11.1897	0	0.817958	4.54786	3.23422	0.999845	0	0	0	0	0	0	0	0	0	1.46064	0	0	0	0	0	0	1.29862	3.71506	8.48216	9.06743	7.13042	0	0	2.86818	0	0	0	0	0	0	2.87417	0	0	0	0	0	0	0	0	0	0	0	0	0	0	3.46619	0	0	1.62763	5.66654	0	0	0	0	0	0	0	0	0	0.662082	0.714041	0	0	0	0	0	0	0	5.45079	2.28177	0	0.68154	0.545728	8.03182	0	4.25634	0.705822	0	2.17067	0	1.48104	9.54575	4.26893	3.76945	9.83894	8.85804	0	16.631	13.5194	12.1842	0.610697	0	0	5.47409	0.37104	13.2142	0	0	8.1984	2.35837	1.01214	0	4.77279	0	1.1942	0	1.09583	0	5.79366	0	0	0	6.93532	3.86901	0	0	0	0	0	0	1.93585	2.70185	0	0	1.01457	0	5.21834	0	3.48489	1.50493	0	0	2.71649	0	0	0	3.11573	1.00536	0	0	0	0	1.21219	1.98323	0.597269	0	0	0	4.45657	0	0	0	0	0	0	1.67557	0	3.49528	0	1.13994	0
WBGene00014329	0	0	0	0	0	0	0	0	0	0	0	0	0	0	0	0	0	0	0	0	0	0	0	0	0	0	0	0	0	0	0	0	0	0	0	0	0	0	0	0	0	0	0	0	0	0	0	0	0	0	0	0	0	0	0	0	0	0	0	0	0	0	0	0	0	0	0	0	0	0	0	0	0	0	0	0	0	0	0	0	0	0	0	0	0	0	0	0	0	0	0	0	0	0	0	0	0	0	0	0	0	0	0	0	0	0	0	0	0	0	0	0	0	0	0	0	0	0	0	0	0	0	0	0	0	0	0	0	0	0	0	0	0	0	0	0	0	0	0	0	0	0	0	0	0	0	0	0	0	0	0	0	0	0	0	0	0	0	0	0	0	0	0	0	0	0	0	0	0	0	0	0	0	0	0	0	0	0	0	0
WBGene00014330	0	0	0	0	0	0	0	0	0	0	0	0	0	0	0	0	0	0	0	0	0	0	0	0	0	0	0	0	0	0	0	0	0	0	0	0	0	0	0	0	0	0	0	0	0	0	0	0	0	0	0	0	0	0	0	0	0	0	0	0	0	0	0	0	0	0	0	0	0	0	0	0	0	0	0	0	0	0	0	0	0	0	0	0	0	0	0	0	0	0	0	0	0	0	0	0	0	0	0	0	0	0	0	0	0	0	0	0	0	0	0	0	0	0	0	0	0	0	0	0	0	0	0	0	0	0	0	0	0	0	0	0	0	0	0	0	0	0	0	0	0	0	0	0	0	0	0	0	0	0	0	0	0	0	0	0	0	0	0	0	0	0	0	0	0	0	0	0	0	0	0	0	0	0	0	0	0	0	0	0
WBGene00014331	0	0	0	0	0	0	0	0	0	0	0	0	0	0	0	0	0	0	0	0	0	0	0	0	0	0	0	0	0	0	0	0	0	0	0	0	0	0	0	0	0	0	0	0	0	0	0	0	0	0	0	0	0	0	0	0	0	0	0	0	0	0	0	0	0	0	0	0	0	0	0	0	0	0	0	0	0	0	0	0	0	0	0	0	0	0	0	0	0	0	0	0	0	0	0	0	0	0	0	0	0	0	0	0	0	0	0	0	0	0	0	0	0	0	0	0	0	0	0	0	0	0	0	0	0	0	0	0	0	0	0	0	0	0	0	0	0	0	0	0	0	0	0	0	0	0	0	0	0	0	0	0	0	0	0	0	0	0	0	0	0	0	0	0	0	0	0	0	0	0	0	0	0	0	0	0	0	0	0	0
WBGene00014332	0	0	0	0	0	0	0	0	0	0	0	0	0	0	0	0	0	0	0	0	0	0	0	0	0	0	0	0	0	0	0	0	0	0	0	0	0	0	0	0	0	0	0	0	0	0	0	0	3.22944	0	0	0	0	0	0	0	0	0	0	0	0	0	0	0	0	0	0	0	0	0	0	0	0	0	0	0	0	0	0	0	0	0	0	0	0	0	0	0	0	0	0	0	0	0	0	1.41164	0	0	0	0	0	0	0	0	0	0	0	0.75108	0	0	0	0	0	0	0	0	0	0	0	0	0	0	0	0	0	0	0	0	0	0	0	0	0	0	0	0	0	0	2.73658	0	0	0	0	0	0	0	0	0	0	0	0	0	1.73343	0	0	0	0	0	0	0	0	0	0	0	0	0	0	0	0	0	0	0	0.863004	0	0.558522	0	0	0	0	0
WBGene00014333	0	0	0	0	0	0	0	0	0	0	0	0	0	0	0	0	0	0	0	0	0	0	0	0	0	0	0	0	0	0	0	0	0	0	0	0	0	0	0	0	0	0	0	0	0	0	0	0	0	0	0	0	0	0	0	0	0	0	0	0	0	0	0	0	0	0	0	0	0	0	0	0	0	0	0	0	0	0	0	0	0	0	0	0	0	0	0	0	0	0	0	0	0	0	0	0	0	0	0	0	0	0	0	0	0	0	0	0	0	0	0	0	0	0	0	0	0	0	0	0	0	0	0	0	0	0	0	0	0	0	0	0	0	0	0	0	0	0	0	0	0	0	0	0	0	0	0	0	0	0	0	0	0	0	0	0	0	0	0	0	0	0	0	0	0	0	0	0	0	0	0	0	0	0	0	0	0	0	0	0
WBGene00014334	0	0	0	0	0	0	0	0	0	0	0	0	0	0	0	0	0	0	0	0	0	0	0	0	0	0	0	0	0	0	0	0	0	0	0	0	0	0	0	0	0	0	0	0	0	0	0	0	0	0	0	0	0	0	0	0	0	0	0	0	0	0	0	0	0	0	0	0	0	0	0	0	0	0	0	0	0	0	0	0	0	0	0	0	0	0	0	0	0	0	0	0	0	0	0	0	0	0	0	0	0	0	0	0	0	0	0	0	0	0	0	0	0	0	0	0	0	0	0	0	0	0	0	0	0	0	0	0	0	0	0	0	0	0	0	0	0	0	0	0	0	0	0	0	0	0	0	0	0	0	0	0	0	0	0	0	0	0	0	0	0	0	0	0	0	0	0	0	0	0	0	0	0	0	0	0	0	0	0	0
WBGene00014335	8.11655	13.0875	20.0931	20.8702	0	28.5854	23.2532	39.3341	2.49082	14.557	41.1119	32.0353	10.5256	16.2759	31.1612	22.0849	2.72872	34.4983	22.9964	46.6062	9.29792	83.1685	52.3407	88.2772	59.7171	63.8331	43.5227	13.3533	45.2799	11.2934	3.11809	6.55636	3.75262	5.02563	0	22.0766	37.1506	16.9643	23.5753	17.826	4.38085	34.0222	22.9455	11.4753	36.3272	33.2496	19.1378	18.9778	16.1472	45.9867	8.93631	8.74742	1.96051	12.0691	15.5223	9.79521	19.1788	9.81833	12.4805	5.66596	12.8394	17.2621	102.835	152.628	14.7313	15.5566	7.17251	19.5315	7.55539	1.85774	7.59427	55.4605	12.573	0	0	3.42752	7.05944	26.3609	6.62082	4.99828	17.6366	8.98915	62.8923	71.6241	6.32285	21.6746	4.61887	28.3441	3.19448	15.263	3.4077	16.9176	13.7688	6.10146	25.538	26.1154	7.21284	20.6214	13.9097	23.6967	26.7281	10.6723	22.6167	14.7584	18.6019	28.5655	14.6972	14.2705	6.09212	4.27488	50.4575	20.7101	78.69	34.8777	52.8567	27.3079	0	20.1233	15.7224	11.1336	46.0844	31.0231	20.0561	19.1072	9.14764	5.47913	16.5774	13.9048	60.9807	5.24954	21.5367	0	7.73801	12.6754	15.3895	2.9689	4.99653	6.4036	16.4195	42.5888	21.6148	41.5925	69.5152	8.11653	20.0275	20.8733	6.37489	29.6215	9.02959	7.13359	19.3269	14.9407	18.2011	18.7712	7.24521	9.34719	13.0697	34.964	42.9141	8.2258	19.1992	23.0316	6.9413	8.95904	20.2708	15.3567	0	4.45657	21.1987	37.0919	51.1469	39.243	34.5202	41.6369	33.5113	75.3463	9.7868	20.1955	11.3994	6.19202
WBGene00014336	0	0	0	0	0	0	0	0	0	0	0	0	0	0	0	0	0	0	0	0	0	0	0	0	0	0	0	0	0	0	0	0	0	0	0	0	0	0	0	0	0	0	0	0	0	0	0	0	0	0	0	0	0	0	0	0	0	0	0	0	0	0	0	0	0	0	0	0	0	0	0	0	0	0	0	0	0	0	0	0	0	0	0	0	0	0	0	0	0	0	0	0	0	0	0	0	0	0	0	0	0	0	0	0	0	0	0	0	0	0	0	0	0	0	0	0	0	0	0	0	0	0	0	0	0	0	0	0	0	0	0	0	0	0	0	0	0	0	0	0	0	0	0	0	0	0	0	0	0	0	0	0	0	0	0	0	0	0	0	0	0	0	0	0	0	0	0	0	0	0	0	0	0	0	0	0	0	0	0	0
WBGene00014337	0	0	4.72779	3.97527	0	0	0	2.62227	0	0	0	0	0	0	0	0	0	0	0	0	0	0	0	0	0	0	6.00313	0	0	0	0	0	0	2.68034	0	0	0	0	0	0	2.19042	0	0	3.8251	0	0	3.18964	0	3.22944	0	0	0	0	0	0	0	0	0	0	0	0	0	0	0	0	0	0	0	0	0	0	0	0	0	0	0	0	0	1.98625	0	0	0	0	0	0	0	0	0	0	0	0	0.545728	0	0	0	0.705822	0	0	0	0	0	0	0	0	0	0	0	0	0	0	0	0	0	0	0	0	0	0	0	0	0	0	1.43258	0	0.508202	0	0	0	0	0	0	0	0	0	0	0	0	0	0	0	0	0	0	0	0	0	0	0	0	0	0	0	0	0.938561	0	0	0	0	0	0	0	0	0	0	0	0	0	0	0	0	0	0.872067	0	0	0	0.866049	0	0	0	0
WBGene00014338	0	0	0	0	0	2.04181	0	0	4.98164	0	0	0	0	0	0	0	0	0	0	0	1.54965	0	2.0131	0	0	0	0	0	0	0	0	4.37091	2.50175	0	0	3.89587	0	0	3.62697	0	0	0	0	0	6.81136	0	0	0	0	0	0	0	0	0	0	0	0	0	0	0	0	0	0	0	0	0	0	0	3.7777	0	0	0	0	0	0	0	0	0	0	0	0	0	0	0	0	0	0	0	0	0	0	0	0	0	0	0	0	0	0	0	0	0	0	0	0	0	0	0	0	0	0	0	0	0	0	0	0	0	0	0	0	0	0	0	0	0	0	0	0	0	0	0	0	0	0	0	0	0	0	1.93585	0	0	0	1.01457	0	1.73945	0	0	0	0	0	0	0	0	0	0	0	0	0	0	0	0	0	0	0	0	0	0	0	0	0	0	0	0	0	0	0	0	0	0
WBGene00014339	0	0	0	0	0	0	0	0	0	0	0	0	0	0	0	0	0	0	0	0	0	0	0	0	0	0	0	0	0	0	0	0	0	0	0	0	0	0	0	0	0	0	0	0	0	0	0	0	0	0	0	0	0	0	0	0	0	0	0	0	0	0	0	0	0	0	0	0	0	0	0	0	0	0	0	0	0	0	0	0	0	0	0	0	0	0	0	0	0	0	0	0	0	0	0	0	0	0	0	0	0	0	0	0	0	0	0	0	0	0	0	0	0	0	0	0	0	0	0	0	0	0	0	0	0	0	0	0	0	0	0	0	0	0	0	0	0	0	0	0	0	0	0	0	0	0	0	0	0	0	0	0	0	0	0	0	0	0	0	0	0	0	0	0	0	0	0	0	0	0	0	0	0	0	0	0	0	0	0	0
WBGene00014340	0	0	0	0	0	0	0	0	4.98164	0	0	0	0	1.01724	0	0	0	1.07807	0.999845	0	0	0	0	0	0	0	0	0	0	0	0	0	0	0	0	0	0	0	0	0	0	0	0	0	0	0	0	0	0	0	0	0	0	0	0	0	0	0	0	0	0	0	0	0	0	0	0	0	0	0	0	0	0	0	0	0	0	0	0	0	0	0	0	0	0	0	0	0	0.912708	0	0.68154	0	0	0	0	0.705822	0	0	0	1.48104	0	0	0	0	0	0	0	1.50216	0	0	0	0	0	0	0	0	0	0	0	0	0	0	0	0	0	0	0	0	0	0	0	0	0	0	0	0	0	0	0	0	0	0	0	0	0.741759	0	0	0	0	0	0	0	0	0.938561	0	0	0	0	0	0	0	0	0	0	0	0.698032	0	0	0	0	0	0	0	0	0	0	0	0	0	0
WBGene00014341	0.62435	0	0	0	0	0	0	0	0	0	0	0	0	0	0	0	0	0	0	0	0	0	0	0	0	0	0	0	0	0	0	0	0	0	0	0	0	0	0	0	0	0	0	0	0	0	0	0	0	0	0	0	0	0	0	0	0	0	0	0	0	0	0	0	0	0	0	0	0	0	0	0	0	0	0	0	0	0	0	0	0	0	0	0	0	0	0	0	0	0.448913	3.4077	0	0	0	0	0	0	0	0	0	0	0	0	0	0	0	0	0	0	0	0	0	0	0	0	0	0	0	0	0	0	0	0	0	0	0	0	0	0	0	0	0	0	0	0	0.371112	0	0	0	0	0	0	0	0	0	0	0	0	0	0	0	0	0	0	0	0	0	0	0	0	0	0	0	0	0	0	0	0	0	0	0	0	0	0	0	0	0	0	0	0
WBGene00014342	0	0	0	0	0	0	0	0	0	0	0	0	0	0	0	0	0	0	0	0	0	0	0	0	0	0	0	0	0	0	0	0	0	0	0	0	0	0	0	0	0	0	0	0	0	0	0	0	0	0	0	0	0	0	0	0	0	0	0	0	0	0	0	0	0	0	0	0	0	0	0	0	0	0	0	0	0	0	0	0	0	0	0	0	0	0	0	0	0	0	0	0	0	0	0	0	0	0	0	0	0	0	0	0	0	0	0	0	0	0	0	0	0	0	0	0	0	0	0	0	0	0	0	0	0	0	0	0	0	0	0	0	0	0	0	0	0	0	0	0	0	0	0	0	0	0	0	0	0	0	0	0	0	0	0	0	0	0	0	0	0	0	0	0	0	0	0	0	0	0	0	0	0	0	0	0	0	0	0	0
WBGene00014343	0	0	0	0	0	2.04181	0	0	0	0	0	0	0	0	0	0	0	0	0	0	4.64896	3.46535	0	0	0	0	0	0	0	0	0	0	0	0	0	0	0	0	0	0	0	0	2.86818	3.8251	0	0	0	2.37223	0	8.6225	0	0	0	0	0	0	0	0	0	0	0	0	0	0	0	0	0	0	0	0	0	9.24341	3.14325	0	0	0	0	0	0	0	0	0	0	0	0	0	0	0	0	0.448913	0	0	0	0	0	0	0	0	0	0	0	0	0	0	0	0	0	0	0	1.22139	0	0	0	0	0	1.43726	0	0	1.57224	0	0	0	0	0	0	0	0	0	0	0	0	0	3.86901	0	0	0	0	0	0	0	2.70185	0	0	0	0	0	0	0	0	0	0	0	0	0	0	0	0	0	0	0	0	0	0	0	0	0	0	0	0	2.31824	0	0	0	0	0	0	0.699057	0	0	0
WBGene00014344	0.62435	0	0	0	0	0	9.96566	2.62227	2.49082	0.693191	3.49888	0	0	0	0	0.817958	0	0	0	10.3569	1.54965	0	2.0131	0	0	11.606	0	0	0	0	0	0	7.50525	0.670085	0	0	0	0	0	12.4782	4.38085	0	0	0	2.27045	4.74995	3.18964	0	3.22944	0	0	0	0	0	1.7247	0	0	0	0	0	0	0	0	0	0	0	1.02464	1.62763	0	0	0	18.4868	3.14325	0	0	0	0	0	0	0	2.93943	0	0	0	0	0	0	0	0.912708	0.897826	1.36308	1.63718	0	0	0	0.705822	0	0	0	0	0	0	0.942362	0	0	4.32811	0	0	0.761514	0	0	0	0	0	0	0	0	0.745309	0	1.01214	0	0	2.86516	0	0	1.09583	3.947	0	0	0.583283	0	6.93532	0	0	0	0	0.45423	1.97034	0	0	2.70185	0	0	0	0	0	0.910699	1.74244	0	0	0	0	0	0	0	0.778933	0	0	0.858282	2.74193	0	0	0	0	0	0	0	0	1.51419	0	1.23245	5.2324	0	0	0	0	0	1.15403	0	0.412802
WBGene00014345	0	0	0	0	0	0	0	0	0	0	0	0	0	0	0	0	0	0	0	0	0	0	0	0	0	0	0	0	0	0	0	0	0	0	0	0	0	0	0	0	0	0	0	0	0	0	0	0	0	0	0	0	0	0	0	0	0	0	0	0	0	0	0	0	0	0	0	0	0	0	0	0	0	0	0	0	0	0	0	0	0	0	0	0	0	0	0	0	0	0	0	0	0	0	0	0	0	0	0	0	0	0	0	0	0	0	0	0	0	0	0	0	0	0	0	0	0	0	0	0	0	0	0	0	0	0	0	0	0	0	0	0	0	0	0	0	0	0	0	0	0	0	0	0	0	0	0	0	0	0	0	0	0	0	0	0	0	0	0	0	0	0	0	0	0	0	0	0	0	0	0	0	0	0	0	0	0	0	0	0
WBGene00014346	0	0	0	0	0	0	0	0	0	0	0	0	0	0	0	0	0	0	0	0	0	0	0	0	0	0	0	0	0	0	0	0	0	0	0	0	0	0	0	0	0	0	0	0	0	0	0	0	0	0	0	0	0	0	0	0	0	0	0	0	0	0	0	0	0	0	0	1.62763	0	0	0	0	0	0	0	0	0	0	0	0	0	0	0	0	0	0	0	0	0	0	0	0	0	0	0	0	0	0	0	0	0	0	0	0	0	0	0	3.00432	3.80757	0	0	0	0	0	0	0	0	0	0	0	0	0	0	0	0	0	0	0	0	0	0	0	0	0	0	0.742225	0	0	0	0	0	0	0	0	0	0	0	0	0	0	0	0	0	0	0	0	0	0	0	0	0	0	0	0	0	0	0	0	1.51419	0	0	0	0	0	0	0	0	0	0	0
WBGene00014347	0	0	0	0	0	10.2091	0	0	14.9449	0	0	0	0	0	0	0	0	0	0	0	0	0	0	0	0	0	0	0	0	0	0	0	0	0	0	0	0	0	7.25394	3.56521	0	0	0	0	0	0	0	0	0	0	0	0	0	0	0	0	0	0	0	0	0	0	0	0	0	0	0	0	0	0	0	0	0	0	0	0	0	0	0	2.14212	0	0	0	0	0	0	0	0	0	0	0	0	0	0	0	0	0	0	0	0	0	0	0	0	0	0	0	0	0	0	0	0	0	0	0	0	0	0	0	0	0	2.38639	0	0	0	0	0	0	0	0	0	0	0	0	0	0	0	1.97034	0	0	0	0	0	1.01457	0	0	0	0	0	0	0	0	0	0	0	0	0	0	0	0	0	0	0	0	0	0	0	0	0	2.31824	0	0	0	0	0.558522	0	0	0	0	0
WBGene00014348	0	0	1.18195	0	5.69801	0	6.64377	0	2.49082	0	0	0	0	0	0	0	0	0	0	0	0	0	0	0	0	0	6.00313	0	0	0	0	0	0	0	0	0	0	0	0	0	2.19042	0	0	0	0	0	0	0	0	0	0	0	0	0	0.862352	0	0	0	0	2.83298	0	0	0	0	0	0	0	0	0	0	0	0	0	0	12.5875	0	0	0	0	0	0	0	0	0	0	0	0	0	0	0	0	0	0	0	0	0	0	0	0	0	0	0	0	0	4.42902	0	0	0	0	0	0	0	2.73704	0.37104	0	5.74903	0	0	0	0	0	0	0	0	0	0	0	0	0	0	0	0	0	0	0	0.742225	4.08807	0	0	0	0	0	0	1.01457	0	0	0	0	0	0	0	0	0	0	0	0.778933	0	0	0	0	0	0	0	0	0	0	0	0	0	0	0	0	0	0	0	0	0	0	0	0
WBGene00014349	0	0	0	0	0	0	3.32189	0	0	0	0	0	0	0	0	0	0	0	0	0	4.64896	0	0	0	0	0	0	0	0	0	0	0	0	1.34017	0	0	0	2.12054	0	5.34781	2.19042	0	0	0	0	0	0	0	0	0	0	0	0	0	0	0	0	0	0	0	0	0	0	0	0	0	0	0	0	0	0	9.24341	0	0	0	0	0	0	0	0	0	0	0	0	0	1.54819	0	0	0	0	0	0	0	1.01691	0	0	0	0	0	0	0	2.13446	0	0	0	0	0	0	0	0	0	0	0	0	0	4.31178	0	0	0	0	0	0	0	0	0	0	0	0	0	0	0	0	0	0	0	0.742225	0.45423	0	0	0	0	0	0	0	0	0	0.910699	0	1.50493	0	0	0	0	1.87712	0	0	0	0	0	0	0	0	2.97484	0	0	0	0	0	0	0	0	0	0	0	0.558522	0	0.699057	1.73104	0	0
WBGene00014350	0	0	0	0	0	0	0	0	9.96328	0.693191	0	0	0	0	0	3.27183	10.9149	1.07807	0.999845	0	0	0	0	0	0	0	0	0	0	0	0	0	0	0	0	0	0	0	0	0	0	0	8.60454	0	0	0	0	2.37223	9.68832	0	0	0	0	0.709945	0	0.699658	0	0	0	0	0	0	0	0	0	0	0	0	7.55539	0	0	9.24341	6.28651	0	0	0	0	0	0	0.35702	0	8.98915	57.6513	0	0	0	0	0	0	0.897826	2.72616	0	0	0	0	0	0	0.542668	0.496775	0	0	0	0	0	0	0	5.41476	0.75108	0	0	0	0	1.36852	0	0	7.18629	0	2.23593	2.35837	0	0	0	0	0	0	4.3833	0	0	0	0	0	0	0	0	0	0	0	0	2.73658	0	0	0	0	0	0	0	0.910699	1.74244	0	0	0	1.35825	1.73343	0.938561	0	2.3368	4.02145	0	0	0.548387	0	1.21219	5.94969	5.97269	4.76959	4.18819	0	0	0	4.63649	0	0	0	0	0	0	0.699057	0	0	0
WBGene00014351	0	0	0	0	0	0	0	0	0	0	0	0	6.13996	0	0	0	3.63829	3.23422	0	0	0	0	0	0	0	0	0	0	0	0	0	0	0	0	0	0	0	0	0	0	0	0	0	3.8251	0	9.49989	3.18964	0	0	2.87417	0	0	0	0	0	0	0	0	0	0	0	0	0	0	0	0	0	0	0	0	1.89857	0	0	0	0	3.42752	0	0	0	0	0	0	5.24103	0	0	0	0	0	0	0	1.36308	0	0	0	0	0	0	0	0	0	0	0	0	0	1.77161	0	0	3.00432	0	0	0	0	0	1.11312	0	0	0	0	0	0	0	0	0	0	0	0	0	0	0	0	0	0	0	0	0	0.371112	0	0	0	0	0	0	0	0	0	0	0.910699	0	6.01973	0	0	0	0	2.81568	0	0	1.00536	0	0	0	0	0	1.98323	2.38908	3.57719	4.88622	0	0	0	0	0	0	0	0	0	0	0	1.15403	0	0.412802
WBGene00014352	0	0	0	0	0	0	0	0	0	0	0	0	0	0	0	0	0	0	0	0	0	0	0	0	0	0	0	0	0	0	0	0	0	0	0	0	0	0	0	0	0	0	0	0	0	0	0	0	0	0	0	0	0	0	0	0	0	0	0	0	0	0	0	0	0	0	0	0	0	0	0	0	0	0	0	0	0	0	0	0	0	0	0	0	0	0	0	0	0	0	0	0	0	0	0	0	0	0	0	0	0	0	0	0	0	0	0	0	0	0	0	0	0	0	0	0	0	0	0	0	0	0	0	0	0	0	0	0	0	0	0	0	0	0	0	0	0	0	0	0	0	0	0	0	0	0	0	0	0	0	0	0	0	0	0	0	0	0	0	0	0	0	0	0	0	0	0	0	0	0	0	0	0	0	0	0	0	0	0	0
WBGene00014353	0	0	0	0	0	0	0	0	0	0	0	0	0	0	0	0	0	0	0	0	0	0	0	0	0	0	0	0	0	0	0	0	0	0	0	0	0	0	0	0	0	0	0	0	0	0	0	0	0	0	0	0	0	0	0	0	0	0	0	0	0	0	0	0	0	0	0	0	0	0	0	0	0	0	0	0	0	0	0	0	0	0	0	0	0	0	0	0	0	0	0	0	0	0	0	0	0	0	0	0	0	0	0	0	0	0	0	0	0	0	0	0	0	0	0	0	0	0	0	0	0	0	0	0	0	0	0	0	0	0	0	0	0	0	0	0	0	0	0	0	0	0	0	0	0	0	0	0	0	0	0	0	0	0	0	0	0	0	0	0	0	0	0	0	0	0	0	0	0	0	0	0	0	0	0	0	0	0	0	0
WBGene00014354	0	0	0	0	0	0	0	0	0	0	0	0	0	0	0	0	0	0	0	0	0	0	0	0	0	0	0	0	0	0	0	0	0	0	0	0	0	0	0	0	0	0	0	0	0	0	0	0	0	0	0	0	0	0	0	0	0	0	0	0	0	0	0	0	0	0	0	0	0	0	0	0	0	0	0	0	0	0	0	0	0	0	0	0	0	0	0	0	0	0	0	0	0	0	0	0	0	0	0	0	0	0	0	0	0	0	0	0	0	0	0	0	0	0	0	0	0	0	0	0	0	0	0	0	0	0	0	0	0	0	0	0	0	0	0	0	0	0	0	0	0	0	0	0	0	0	0	0	0	0	0	0	0	0	0	0	0	0	0	0	0	0	0	0	0	0	0	0	0	0	0	0	0	0	0	0	0	0	0	0
WBGene00014355	0.62435	0	0	0	0	0	0	0	0	0	0	0	0	0	0	0	0	0	0	0	0	0	2.0131	0	0	0	0	0	0	0	0	0	0	0	0	0	0	2.12054	0	0	0	0	0	0	0	0	0	0	0	0	0	0	0	0	0	0	0	0	0	0	0	0	0	0	0	0	0	0	0	0	0	0	0	0	0	0	0	0	0	0	0	0	0	0	0	0	0	0	0	0	0	3.27437	0	0	0	0	0	0	0	0	0	0	0	0	0	0	0	0	0	0.610697	0	0	0	0	1.88774	0	0	0	0	0	0	0	0	1.1942	0	0	0	0	0	0	0	0	0	0	0	0	0	0	0	1.93585	0	0	0	0	0	0	0	0	0	0	0	0	0	0	0	0	0	0	0	0	0	0	0	0	0	0	0	0	1.51419	0	0	0	0	0	0	0	0.699057	0	0	0
WBGene00014356	0	0	0	0	0	0	0	0	0	0	0	0	0	0	0	0	0	0	0	0	0	0	0	0	0	0	0	0	0	0	0	0	0	0	0	0	0	0	0	0	0	0	0	0	0	0	0	0	0	0	0	0	0	0	0	0	0	0	0	0	0	0	0	0	0	0	0	0	0	0	0	0	0	0	0	0	0	0	0	0	0	0	0	0	0	0	0	0	0	0	0	0	0	0	0	0	0	0	0	0	0	0	0	0	0	0	0	0	0	0	0	0	0	0	0	0	0	0	0	0	0	0	0	0	0	0	0	0	0	0	0	0	0	0	0	0	0	0	0	0	0	0	0	0	0	0	0	0	0	0	0	0	0	0	0	0	0	0	0	0	0	0	0	0	0	0	0	0	0	0	0	0	0	0	0	0	0	0	0	0
WBGene00014357	0	0	0	0	0	0	0	0	0	0	0	0	0	0	0	0	0	0	0	0	0	0	0	0	0	0	0	0	0	0	0	0	0	0	0	0	0	0	0	0	0	0	0	0	0	0	0	0	0	0	0	0	0	0	0	0	0	0	0	0	0	0	0	0	0	0	0	0	0	0	0	0	0	0	0	0	0	0	0	0	0	0	0	0	0	0	0	0	0	0	0	0	0	0	0	0	0	0	0	0	0	0	0	0	0	0	0	0	0	0	0	0	0	0	0	0	0	0	0	0	0	0	0	0	0	0	0	0	0	0	0	0	0	0	0	0	0	0	0	0	0	0	0	0	0	0	0	0	0	0	0	0	0	0	0	0	0	0	0	0	0	0	0	0	0	0	0	0	0	0	0	0	0	0	0	0	0	0	0	0
WBGene00014358	0	0	0	0	0	0	0	0	0	0	0	0	0	0	0	0	0	0	0	0	0	0	0	0	0	0	0	0	0	0	0	0	0	0	0	0	0	0	0	0	0	0	0	0	0	0	0	0	0	0	0	0	0	0	0	0	1.59824	0	0	0	0	0	0	0	0	0	0	0	0	0	0	0	0	0	0	0	0	0	0	0	0	0	0	0	0	0	0	0	0	0	0	0.545728	0	0	0	0	0	0	0	0	0	0	0	0	0	0	0	0	0	0	0	0	0	0	0	0	0	0.745309	0	0	0	0	0	0	0	0	0	0	0	0	0	0	0	0	0	0	0	0	0	0	0	0	0	0	0	0	0	0	0	0	0	0	0	0	0	0	0	0	0	0	0	0	0	0	0	0	0	0	0	0	0	0	0	0	0	0	0	0	0	0
WBGene00014359	0	0	0	0	0	0	0	0	0	0	0	0	0	0	0	0	0	0	0	0	0	0	0	0	0	0	0	0	0	0	0	0	0	0	0	0	0	0	0	0	0	0	0	0	0	0	0	0	0	0	0	0	0	0	0	0	0	0	0	0	0	0	0	0	0	0	0	0	0	0	0	0	0	0	0	0	0	0	0	0	0	0	0	0	0	0	0	0	0	0	0	0	0	0	0	0	0	0	0	0	0	0	0	0	0	0	0	0	0	0	0	0	0	0	0	0	0	0	0	0	0	0	0	0	0	0	0	0	0	0	0	0	0	0	0	0	0	0	0	0	0	0	0	0	0	0	0	0	0	0	0	0	0	0	0	0	0	0	0	0	0	0	0	0	0	0	0	0	0	0	0	0	0	0	0	0	0	0	0	0
WBGene00014360	0	0	0	0	0	0	0	0	0	0	0	0	0	0	0	0	0	0	0	0	0	0	0	0	0	0	0	0	0	0	0	0	0	0	0	0	0	0	0	0	0	0	0	0	0	0	0	0	0	0	0	0	0	0	0	0	0	0	0	0	0	0	0	0	0	0	0	0	0	0	0	0	0	0	0	0	0	0	0	0	0	0	0	0	0	0	0	0	0	0	0	0	0	0	0	0	0	0	0	0	0	0	0	0	0	0	0	0	0	0	0	0	0	0	0	0	0	0	0	0	0	0	0	0	0	0	0	0	0	0	0	0	0	0	0	0	0	0	0	0	0	0	0	0	0	0	0	0	0	0	0	0	0	0	0	0	0	0	0	0	0	1.21219	0	0	0	0	0	0	0	0	0	0	0	0	0	0	0	0	0	0
WBGene00014361	0	0	0	0	0	0	0	0	0	0	0	0	0	0	0	0	0	0	0	0	0	0	0	0	0	0	0	0	0	0	0	0	0	0	0	0	0	0	0	0	0	0	0	0	0	0	0	0	0	0	0	0	0	0	0	0	0	0	0	0	0	0	0	0	0	0	0	0	0	0	0	0	0	0	0	0	0	0	0	0	0	0	0	0	0	0	0	0	0	0	0	0	0	0	0	0	0	0	0	0	0	0	0	0	0	0	0	0	0	0	0	0	0	0	0	0	0	0	0	0	0	0	0	0	0	0	0	0	0	0	0	0	0	0	0	0	0	0	0	0	0	0	0	0	0	0	0	0	0	0	0	0	0	0	0	0	0	0	0	0	0	0	0	0	0	0	0	0	0	0	0	0	0	0	0	0	0	0	0	0
WBGene00014362	0	0	0	2.98146	0	0	0	0	0	0	0	0	0	0	0	0	0	0	0	0	0	0	0	0	0	0	0	0	0	0	0	0	0	0	0	0	0	0	0	0	0	0	0	0	2.27045	0	0	0	0	11.4967	0	0	0	0	0	0	0	0	0	0	0	0	0	0	0	0	0	0	0	0	0	0	0	0	0	0	0	0	0	0	0	0	0	0	0	0	0	0	0	0	0	0	0	0	0	0	0	0	0	0	0	0	0	0	0	0	0	0	0	0	0	0	0	0	0	1.43726	0	0	0	0	0	0	0	0	0	0	0	0	0	0	0	0	0	0	0	0	0	0	0	0	2.70185	0	0	0	0	0	0	1.74244	0	0	0	0	0	0	0	0	0	0	0	0	0	0	0	0	0	0	0	0	0	0	0	0	0	0	0	0	0	0	0	0
WBGene00014363	0	0	1.18195	0	0	0	0	0	0	0	0	0	0	0	0	0	0	0	0	0	0	0	0	0	0	0	0	0	0	0	0	2.18545	0	0	0	0	0	0	0	0	0	0	0	0	0	0	0	0	0	0	0	0	0	0	0	0	0	0	0	0	0	0	0	0	0	0	0	0	0	0	0	9.24341	0	0	0	0	0	0	0	0	0	0	0	0	0	0	0	0	0	0	0	0	0	0	4.25634	0	0	0	0	0	0	0	0	0	0	0	0	0	0	0	0	0	0	0	0	0	0	0	0	0	0	0	0	0	0	0	0	0	0	0	0	0	0	0	0	0	0	0	0	0	0	0	0	0	0	0	0	0	0	0	0	0	0	0	0	0	0	0	0	0	0	0	0	0	0	0	0	0	0	0	0	0	0	0	0	0	0	0	0	0
WBGene00014364	0	0	0	0	0	0	0	0	0	0	0	0	0	0	0	0	0	0	0	0	0	0	0	0	0	0	0	0	0	0	0	0	0	0	0	0	0	0	0	0	0	0	0	0	0	0	0	0	0	0	0	0	0	0	0	0	0	0	0	0	0	0	0	0	0	0	0	0	0	0	0	0	0	0	0	0	0	0	0	0	0	0	0	0	0	0	0	0	0	0	0	0	0	0	0	0	0	0	0	0	0	0	0	0	0	0	0	0	0	0	0	0	0	0	0	0	0	0	0	0	0	0	0	0	0	0	0	0	0	0	0	0	0	0	0	0	0	0	0	0	0	0	0	0	0	0	0	0	0	0	0	0	0	0	0	0	0	0	0	0	0	0	0	0	0	0	0	0	0	0	0	0	0	0	0	0	0	0	0	0
WBGene00014365	0	0	0	0	0	0	0	0	0	0	0	0	0	0	0	0	0	0	0	0	0	0	0	0	0	0	0	0	0	0	0	0	0	0	0	0	0	0	0	0	0	0	0	0	0	0	0	0	0	0	0	0	0	0	0	0	0	0	0	0	0	0	0	0	0	0	0	0	0	0	0	0	0	0	0	0	0	0	0	0	0	0	0	0	0	0	0	0	0	0	0	0	0	0	0	0	0	0	0	0	0	0	0	0	0	0	0	0	0	0	0	0	0	0	0	0	0	0	0	0	0	0	0	0	0	0	0	0	0	0	0	0	0	0	0	0	0	0	0	0	0	0	0	0	0	0	0	0	0	0	0	0	0	0	0	0	0	0	0	0	0	0	0	0	0	0	0	0	0	0	0	0	0	0	0	0	0	0	0	0
WBGene00014366	0	0	0	0	0	0	0	0	0	0	0	0	0	0	0	0	0	0	0	0	0	0	0	0	0	0	0	0	0	0	0	0	0	0	0	0	0	0	0	0	0	0	0	0	0	0	0	0	0	0	0	0	0	0	0	0	0	0	0	0	0	0	0	0	0	0	0	0	0	0	0	0	0	0	0	0	0	0	0	0	0	0	0	0	0	0	0	0	0	0	0	0	0	0	0	0	0	0	0	0	0	0	0	0	0	0	0	0	0	0	0	0	0	0	0	0	0	0	0	0	0	0	0	0	0	0	0	0	0	0	0	0	0	0	0	0	0	0	0	0	0	0	0	0	0	0	0	0	0	0	0	0	0	0	0	0	0	0	0	0	0	0	0	0	0	0	0	0	0	0	0	0	0	0	0	0	0	0	0	0
WBGene00014367	0	0	0	0	0	0	0	0	0	0	0	0	0	0	0	0	0	0	0	0	0	0	0	0	0	0	0	0	0	0	0	0	0	0	0	0	0	0	0	0	0	0	0	0	0	0	0	0	0	0	0	0	0	0	0	0	0	0	0	0	0	0	0	0	0	0	0	0	0	0	0	0	0	0	0	0	0	0	0	0	0	0	0	0	0	0	0	0	0	0	0	0	0	0	0	0	0	0	0	0	0	0	0	0	0	0	0	0	0	0	0	0	0	0	0	0	0	0	0	0	0	0	0	0	0	0	0	0	0	0	0	0	0	0	0	0	0	0	0	0	0	0	0	0	0	0	0	0	0	0	0	0	0	0	0	0	0	0	0	0	0	0	0	0	0	0	0	0	0	0	0	0	0	0	0	0	0	0	0	0
WBGene00014368	0	0	0	0	0	0	0	0	0	0	0	0	0	0	0	0	0	0	0	0	0	0	0	0	0	0	0	0	0	0	0	0	0	0	0	0	0	0	0	0	0	0	0	0	0	0	0	0	0	0	0	0	0	0	0	0	0	0	0	0	0	0	0	0	0	0	0	0	0	0	0	0	0	0	0	0	0	0	0	0	0	0	0	0	0	0	0	0	0	0	0	0	0	0	0	0	0	0	0	0	0	0	0	0	0	0	0	0	0	0	0	0	0	0	0	0	0	0	0	0	0	0	0	0	0	0	0	0	0	0	0	0	0	0	0	0	0	0	0	0	0	0	0	0	0	0	0	0	0	0	0	0	0	0	0	0	0	0	0	0	0	0	0	0	0	0	0	0	0	0	0	0	0	0	0	0	0	0	0	0
WBGene00014369	0	0	0	0	0	0	0	0	0	0	0	0	0	0	0	0	0	0	0	0	0	0	0	0	0	0	0	0	0	0	0	0	0	0	0	0	0	0	0	0	0	0	0	0	0	0	0	0	0	0	0	0	0	0	0	0	0	0	0	0	0	0	0	0	0	0	0	0	0	0	0	0	0	0	0	0	0	0	0	0	0	0	0	0	0	0	0	0	0	0	0	0	0	0	0	0	0	0	0	0	0	0	0	0	0	0	0	0	0	0	0	0	0	0	0	0	0	0	0	0	0	0	0	0	0	0	0	0	0	0	0	0	0	0	0	0	0	0	0	0	0	0	0	0	0	0	0	0	0	0	0	0	0	0	0	0	0	0	0	0	0	0	0	0	0	0	0	0	0	0	0	0	0	0	0	0	0	0	0	0
WBGene00014370	26.8471	20.3583	33.0945	37.7651	1752.14	1688.58	1797.14	1935.24	1743.57	67.9328	204.685	126.361	78.9423	57.9828	286.293	40.08	67.3084	78.6993	52.9918	859.626	495.889	2748.03	225.467	210.507	317.586	156.681	168.088	338.283	362.239	182.952	174.613	740.869	2006.4	22.1128	106.672	137.654	245.194	941.52	892.235	2344.13	1645.01	131.228	837.509	1595.07	1918.53	448.87	794.22	1076.99	319.715	1118.05	906.142	2114.69	595.994	20.5884	46.567	23.7884	30.3665	274.913	151.549	84.9894	79.0118	117.696	188.531	150.743	40.7277	37.3358	33.8133	382.492	740.428	380.836	358.829	4011.64	1669.07	6568.24	446.856	723.206	169.427	70.5153	63.2288	26.0625	320.398	629.241	136.267	644.617	49.4332	119.21	77.751	1166.11	66.6277	216.376	54.5232	327.983	49.3383	98.6402	293.687	46.5842	73.571	83.5708	32.2904	130.332	97.3666	38.4204	95.1785	162.343	49.605	49.3405	951.063	756.338	389.134	32.9776	177.077	392.592	87.5854	60.1084	611.628	451.299	59.5195	38.7561	47.1673	61.7407	118.217	88.2966	73.0615	57.3216	27.9511	58.0787	15.788	38.2381	50.8172	43.1629	49.0559	1629.8	1106.54	114.079	338.568	161.063	46.3314	121.668	580.156	2158.48	564.687	193.232	339.301	85.2236	120.907	46.965	20.9461	52.2733	60.1973	22.8275	169.11	81.4948	67.6039	52.5594	33.811	31.9362	38.2038	177.51	119.301	75.6774	62.3975	130.916	61.4801	36.4334	114.47	30.7134	629.146	140.382	160.505	966.708	85.0394	92.4391	27.6161	185.914	51.9426	96.1315	401.259	231.383	132.234	60.6818
WBGene00014371	22.4766	18.9041	30.7306	36.7713	1752.14	1688.58	1797.14	1937.86	1743.57	67.9328	155.7	122.802	60.5225	43.7414	285.319	35.9902	60.9413	64.6844	44.993	859.626	489.691	2751.49	211.376	210.507	304.014	127.666	153.08	280.419	276.061	182.952	174.613	743.054	2006.4	21.7777	96.6717	112.98	222.904	941.52	892.235	2344.13	1645.01	131.228	837.509	1595.07	1918.53	448.87	794.22	1084.11	319.715	1118.05	906.142	2116.88	595.994	17.7486	37.9435	20.9897	25.5718	269.022	121.239	73.6574	62.2218	105.142	176.289	148.859	37.2615	35.2616	29.7147	384.12	742.317	380.836	358.829	4011.64	1669.07	6568.24	446.856	730.061	150.265	65.9022	63.8909	19.9931	288.064	575.306	125.785	578.108	45.9843	119.21	76.9812	1166.47	66.6277	216.376	54.5232	327.983	49.3383	98.6402	289.431	30.3503	56.9814	51.0108	25.3355	106.635	71.5931	40.5548	92.3514	153.733	50.4908	45.0124	951.45	757.089	389.134	33.5883	123.764	379.985	75.2687	50.4614	611.628	451.299	58.7259	32.0483	36.9477	49.595	100.184	69.2055	64.4661	46.5738	23.3773	50.408	12.6304	35.9207	45.7355	30.914	38.2875	1629.8	1106.54	101.403	288.552	161.063	46.3314	120.683	580.156	2158.48	564.687	169.836	312.819	78.1216	104.588	43.4861	18.214	52.2733	57.1874	22.8275	157.031	78.7783	58.0701	48.8052	31.3959	21.8101	34.1823	133.132	115.868	65.258	54.1693	122.431	49.5807	30.4607	91.8146	29.3173	629.146	140.382	162.019	969.026	73.331	78.4861	27.6161	194.629	46.3574	84.8728	399.861	230.806	133.373	60.6818
WBGene00014372	0	2.90832	0	0.993819	0	0	0	0	0	0	0.87472	0	0	0	0	0	0	0	0	0	0	0	0	0	43.4306	0	0	8.90218	0	0	0	0	0	0	0	1.29862	0	0	0	0	0	0	0	0	0	0	0	0	0	0	0	0	0	0.709945	0	0	0	0	0	0	0	0	0	0	0	0	0	0	0	0	0	0	0	0	0	3.42752	0	0	0	0	0	0	0	0	2.29922	0	0	3.63386	0	0	0	0	0	0	0	0	0	0	0	0	0	0	0	0	0	0	0.386768	0	0	0	0	0	0	1.48416	0	0	0	0	0	0	2.00367	0	0	0	0	0	0	0	0	0	0	0	0	0	0	0	0	0	0	0	0	0	0	0	0	0	0	0	0	0	0	0	0	0	0	0	0	1.34477	0	0	0	0	0	0	0	0	0	0	0	0	0	0	0	0	0	0	0	0	0	0
WBGene00014373	0.62435	0	1.18195	0	8.54701	12.2509	6.64377	7.86682	12.4541	0	3.49888	0	0	5.08621	12.6592	1.63592	0.909572	2.15615	7.99876	31.0708	43.3903	17.3268	8.05241	0	8.14324	0	0	0	2.92128	0	0	0	0	0	0	0	0	4.24108	9.06743	8.91302	0	4.86031	5.73636	30.6008	18.1636	11.8749	9.56891	2.37223	0	17.245	10.7236	34.9897	17.6445	0	0	1.39932	4.79471	1.96367	0	0	0.987647	0	0	0	0	0	0	4.88288	3.7777	0	5.6957	0	0	30.55	12.5875	0	0	0	0	0.35702	0	0	5.24103	0	6.32285	0	0	0	0.912708	1.34674	0	2.72864	0.573701	0	0	0	0	0	0	0	0.954575	0	0	0	0.885804	0	0	0	0.761514	2.44279	0	0	2.05278	0.37104	13.2142	41.6805	0	0.745309	0	0	0	0	0	0	0	0	0.7894	0	0	1.16657	0	6.93532	7.73801	0	0	1.48445	1.81692	0	2.73658	17.4227	0	0.86651	1.65512	11.1602	2.96704	0	0.910699	1.74244	6.01973	1.42672	16.911	0	0	1.87712	1.20754	0	1.00536	0	0	0.548387	1.37137	3.63657	0	0	8.34678	5.58425	4.60912	6.68486	4.54258	41.7284	2.46491	6.10447	0	10.6513	6.14375	15.5889	4.19434	0.577014	0	0.412802
WBGene00014374	0	0	0	0	0	0	0	0	0	0	0	0	0	0	0	0	0	0	0	0	0	0	0	0	0	0	0	0	0	0	0	0	0	0	0	0	0	0	0	0	0	0	0	0	0	0	0	0	0	0	0	0	0	0	0	0	0	0	0	0	0	0	0	0	0	0	0	0	0	0	0	0	0	0	0	0	0	0	0	0	0	0	0	0	0	0	0	0	0	0	0	0	0	0	0	0	0	0	0	0	0	0	0	0	0	0	0	0	0	0	0	0	0	0	0	0	0	0	0	0	0	0	0	0	0	0	0	0	0	0	0	0	0	0	0	0	0	0	0	0	0	0	0	0	0	0	0	0	0	0	0	0	0	0	0	0	0	0	0	0	0	0	0	0	0	0	0	0	0	0	0	0	0	0	0	0	0	0	0	0
WBGene00014375	11.8627	8.72497	1.18195	6.95673	0	8.16724	0	15.7336	0	5.54553	0	4.44934	9.64851	4.06897	0	38.444	4.54786	0	0	0	37.1917	0	4.0262	0	8.14324	0	0	8.90218	0	0	3.11809	0	0	8.7111	0	1.29862	0	0	0	1.7826	0	0	17.2091	0	22.7045	4.74995	6.37928	2.37223	6.45888	0	0	0	35.2891	0	4.31176	0	22.3753	1.96367	8.91464	19.8309	5.92588	0	0	3.76858	0.866548	0	1.02464	9.76577	0	0	0	92.4341	0	0	0	0	0	25.0428	0.331041	4.28424	0	0	10.4821	0	4.59843	9.28912	4.61887	0	34.2265	8.08044	4.08924	5.45728	19.5058	10.1691	0	0.705822	0	0	0.496775	31.1019	79.2297	0	3.76945	0	0	0	0	0	0	30.5348	7.61623	12.6062	51.3196	44.5248	0	5.74903	11.1103	50.681	50.3118	1.01214	8.01468	2.38639	48.7077	23.884	6.60663	6.57495	100.254	25.4921	3.38781	20.9982	1.19648	0	3.86901	6.33771	3.84736	7.42225	9.99306	6.89618	0	0	2.70185	0	1.65512	7.10197	0	0	1.8214	0	1.50493	0	0	13.5825	0	0.938561	3.62261	0.778933	1.00536	0	0	0	0.685687	14.5463	1.98323	2.98635	5.96199	2.09409	4.60912	4.45657	1.51419	4.63649	0	0	0	0	0	6.9284	4.19434	10.3863	4.55978	4.95362
WBGene00014376	0	0	0	0	0	0	0	0	0	0	0	0	0	0	0	0	0	0	0	0	0	0	0	0	0	0	0	0	0	0	0	0	0	0	0	0	0	0	0	0	0	0	0	0	0	0	0	0	0	0	0	0	0	0	0	0	0	0	0	0	0	0	0	0	0	0	0	0	0	0	0	0	0	0	0	0	0	0	0	0	0	0	0	0	0	0	0	0	0	0	0	0	0	0	0	0	0	0	0	0	0	0	0	0	0	0	0	0	0	0	0	0	0	0	0	0	0	0	0	0	0	0	0	0	0	0	0	0	0	0	0	0	0	0	0	0	0	0	0	0	0	0	0	0	0	0	0	0	0	0	0	0	0	0	0	0	0	0	0	0	0	0	0	0	0	0	0	0	0	0	0	0	0	0	0	0	0	0	0	0
WBGene00014377	0	1.45416	0	0	0	0	0	0	0	0	0	0	0	0	0	0	0	0	9.99845	0	0	0	0	0	0	0	0	0	0	0	0	0	0	0	0	0	0	0	0	0	0	0	0	0	0	0	0	0	0	0	0	0	0	0	0	0	0	0	0	0	0	0	0	0	0	0	0	0	0	0	0	0	0	0	0	0	0	0	0	0	0	0	0	0	0	0	0	0	0	0.448913	0	0	0	0	0	0	0	0	3.9742	0	0	0	0	0	0	0	0	0	0	0	0	0	0	0	0	0	0	0	0	0	0	0	0	0	0	0	0	0	0	0.583283	0	0	3.86901	0	0	0	0	0	0	0	0	0	0	0	0	0	0	0	0	0	0	0	0.866717	0	0	0	1.00536	0	0	0	0	0	0	0	0	0	0	0	0	0	0	0	1.72601	0	0	0	0	0	0	0
WBGene00014378	0	0	0	0	0	0	0	0	0	0	0	0	0	0	0	0	0	0	0	0	0	0	0	0	0	0	0	0	0	0	0	0	0	0	0	0	0	0	0	0	0	0	0	0	0	0	0	0	0	0	0	0	0	0	0	0	0	0	0	0	0	0	0	0	0	0	0	0	0	0	0	0	0	0	0	0	0	0	0	0	0	0	0	0	0	0	0	0	0	0	0	0	0	0	0	0	0	0	0	0	0	0	0	0	0	0	0	0	0	0	0	0	0	0	0	0	0	0	0	0	0	0	0	0	0	0	0	0	0	0	0	0	0	0	0	0	0	0	0	0	0	0	0	0	0	0	0	0	0	0	0	0	0	0	0	0	0	0	0	0	0	0	0	0	0	0	0	0	0	0	0	0	0	0	0	0	0	0	0	0
WBGene00014379	0	0	2.3639	0	5.69801	0	0	0	0	0	0	0	0	0	0	0	0	0	0	0	0	0	0	0	0	0	0	0	23.3702	0	0	0	0	0	0	0	0	0	14.5079	0	0	0	0	0	0	0	0	0	0	0	0	0	0	0	0	0	0	0	0	0	0	0	0	0	0	0	0	0	0	0	0	9.24341	0	0	0	0	0	0	0	0	0	0	0	0	0	0	0	0	0	0	0	0	0	0	0	0	0	0	0	0	0	0	0	0	0	0	0	0	0	0	0	0	0	0	0	0	0	0	0	0	0	0	0	0	0	0	0	0	0	0	0	0	0	0	0	0	0	0	0	0	0	0	0	0	0	0	0	0	0	0	0	0	0	0	0	0	0	0	0	0	0	0	0	0	0	0	0	0	0	0	0	0	0	0	0	0	0	0	0	0
WBGene00014380	0	0	0	0	0	0	0	0	0	0	0	0	0	0	0	0	0	0	0	0	0	0	0	0	0	0	0	0	0	0	0	0	0	0	0	0	0	0	0	0	0	0	0	0	0	0	0	0	0	0	0	0	0	0	0	0	0	0	0	0	0	0	0	0	0	0	0	0	0	0	0	0	0	0	0	0	0	0	0	0	0	0	0	0	0	0	0	0	0	0	0	0	0	0	0	0	0	0	0	0	0	0	0	0	0	0	0	0	0	0	0	0	0	0	0	0	0	0	0	0	0	0	0	0	0	0	0	0	0	0	0	0	0	0	0	0	0	0	0	0	0	0	0	0	0	0	0	0	0	0	0	0	0	0	0	0	0	0	0	0	0	0	0	0	0	0	0	0	0	0	0	0	0	0	0	0	0	0	0	0
WBGene00014381	0	0	0	0	0	0	0	0	0	0	0	0	0	0	0	0	0	0	0	0	0	0	0	0	0	0	0	0	0	0	0	0	0	0	0	0	0	0	0	0	0	0	0	0	0	0	0	0	0	0	0	0	0	0	0	0	0	0	0	0	0	0	0	0	0	0	0	0	0	0	0	0	0	0	0	0	0	0	0	0	0	0	0	0	0	0	0	0	0	0	0	0	0	0	0	0	0	0	0	0	0	0	0	0	0	0	0	0	0	0	0	0	0	0	0	0	0	0	0	0	0	0	0	0	0	0	0	0	0	0	0	0	0	0	0	0	0	0	0	0	0	0	0	0	0	0	0	0	0	0	0	0	0	0	0	0	0	0	0	0	0	0	0	0	0	0	0	0	0	0	0	0	0	0	0	0	0	0	0	0
WBGene00014382	0.62435	1.45416	2.3639	4.96909	11.396	2.04181	6.64377	2.62227	9.96328	2.77277	0	0	0	0	0	0	0	0	0.999845	0	1.54965	3.46535	0	6.79055	0	5.80301	0	2.22554	0	4.51734	0	0	2.50175	0	0	0	0	0	1.81349	1.7826	4.38085	0	2.86818	3.8251	2.27045	4.74995	0	4.74445	0	5.74834	0	6.56057	0	0	0	2.09897	0	0	0	0	1.97529	0	0	11.3057	0	0	1.02464	0	0	1.85774	0	36.9736	3.14325	0	18.8813	3.42752	0	0	0	0	0	0	0	0	0	0	0	0	0.912708	0	0	2.72864	0	0.33897	0	5.64657	1.44257	0	0.496775	0	6.68202	2.13446	0	0	0	0	1.1603	0	0.761514	7.32836	0	0	0.684261	0.37104	0	5.74903	3.96797	0.745309	0.786122	0	2.00367	0	1.43258	0	2.03281	1.09583	0	2.31746	0	0	0	0	0	6.33771	53.8631	2.22667	0	0.492585	2.73658	9.67926	0	0	0	0	0	1.73945	3.64279	6.96978	0	0	0	1.35825	0	0	0	0.778933	0	0	0	1.64516	1.37137	0	3.96646	0.597269	0	1.39606	0	0	0	0	1.23245	1.74413	0	0	0.558522	0	2.09717	2.30806	1.13994	2.06401
WBGene00014384	0	0	0	0	0	0	0	0	0	0	0	0	0	0	0	0	0	0	0	0	0	0	0	0	0	0	0	0	0	0	0	0	0	0	0	0	0	0	0	0	0	0	0	0	0	0	0	0	0	0	0	0	0	0	0	0	0	0	0	0	0	0	0	0	0	0	0	0	0	0	0	0	0	0	0	0	0	0	0	0	0	0	0	0	0	0	0	0	0	0	0	0	0	0	0	0	0	0	0	0	0	0	0	0	0	0	0	0	0	0	0	0	0	0	0	0	0	0	0	0	0	0	0	0	0	0	0	0	0	0	0	0	0	0	0	0	0	0	0	0	0	0	0	0	0	0	0	0	0	0	0	0	0	0	0	0	0	0	0	0	0	0	0	0	0	0	0	0	0	0	0	0	0	0	0	0	0	0	0	0
WBGene00014385	0	0	0	0	0	0	0	0	0	0	0	0	0	0	0	0	0	0	0	0	0	0	0	0	0	0	0	0	0	0	0	0	0	0	0	0	0	0	0	0	0	0	0	0	0	0	0	0	0	0	0	0	0	0	0	0	0	0	0	0	0	0	0	0	0	0	0	0	0	0	0	0	0	0	0	0	0	0	0	0	0	0	5.24103	0	0	0	0	0	0	0	0	0	0	0	0	0	0	0	0	0	0	0	0	0	0	0	0	0	0	0	0	0	0	0	0	0	0	0	0	0	0	0	0	0	0	0	0	0	0	0	0	0	0	0	0	0	0	0	0	0	0	0	0	0	0	0	0	0	0	0	0	0	0	0	0	0	0	0	0	0	0	0	0	0	0	0	0	0	0	0	0	0	0	0	0	0	0	0	0	0
WBGene00014386	0	0	0	0	0	0	0	0	0	0	0	0	0	0	0	0	0	0	0	0	0	0	0	0	0	0	0	0	0	0	0	0	0	0	0	0	0	0	0	0	0	0	0	0	0	0	0	0	0	0	0	0	0	0	0	0	0	0	0	0	0	0	0	0	0	0	0	0	0	0	0	0	0	0	0	0	0	0	0	0	0	0	0	0	0	0	0	0	0	0	0	0	0	0	0	0	0	0	0	0	0	0	0	0	0	0	0	0	0	0	0	0	0	0	0	0	0	0	0	0	0	0	0	0	0	0	0	0	0	0	0	0	0	0	0	0	0	0	0	0	0	0	0	0	0	0	0	0	0	0	0	0	0	0	0	0	0	0	0	0	0	0	0	0	0	0	0	0	0	0	0	0	0	0	0	0	0	0	0	0
WBGene00014387	0	0	0	0	0	0	0	0	0	0	0	0	0	0	0	0	0	0	0	0	0	0	0	0	0	0	0	0	0	0	0	0	0	0	0	0	0	0	0	0	0	0	0	0	0	0	0	0	0	0	0	0	0	0	0	0	0	0	0	0	0	0	0	0	0	0	0	0	0	0	0	0	0	0	0	0	0	0	0	0	0	0	0	0	0	0	0	0	0	0	0	0	0	0	0	0	0	0	0	0	0	0	0	0	0	0	0	0	0	0	0	0	0	0	0	0	0	0	0	0	0	0	0	0	0	0	0	0	0	0	0	0	0	0	0	0	0	0	0	0	0	0	0	0	0	0	0	0	0	0	0	0	0	0	0	0	0	0	0	0	0	0	0	0	0	0	0	0	0	0	0	0	0	0	0	0	0	0	0	0
WBGene00014388	0	0	0	0	0	0	0	0	0	0	0	0	0	0	0	0	0	0	0	0	0	0	0	0	0	0	0	0	0	0	0	0	0	0	0	0	0	0	0	0	0	0	0	0	0	0	0	0	0	0	0	0	0	0	0	0	0	0	0	0	0	0	0	0	0	0	0	0	0	0	0	0	0	0	0	0	0	0	0	0	0	0	0	0	0	0	0	0	0	0	0	0	0	0	0	0	0	0	0	0	0	0	0	0	0	0	0	0	0	0	0	0	0	0	0	0	0	0	0	0	0	0	0	0	0	0	0	0	0	0	0	0	0	0	0	0	0	0	0	0	0	0	0	0	0	0	0	0	0	0	0	0	0	0	0	0	0	0	0	0	0	0	0	0	0	0	0	0	0	0	0	0	0	0	0	0	0	0	0	0
WBGene00014389	0	0	0	0	0	0	0	0	0	0	0	0	0	0	0	0	0	0	0	0	0	0	0	0	0	0	0	0	0	0	0	0	0	0	0	0	0	0	0	0	0	0	0	0	0	0	0	0	0	0	0	0	0	0	0	0	0	0	0	0	0	0	0	0	0	0	0	0	0	0	0	0	0	0	0	0	0	0.659022	0	0	0	0	0	0	0	0	0	0	0	0	0	0	0	0	0	0	0	0	0	1.48104	0	0	0	0	0	0	0	0	0	0	0	0	0	0	0	0	0	0	0	0	0	0	0	0	0	0	0.7894	0	0	0	0	0	0	0	0	0	0	0	0	0	0	0	0	0	0	0	0	0	0	0	0	0	0	0	0	0	0	0	0	0	0	0	0	0	0	0	0	0	0	0	0	0	0	0	0	0	0	0	0	0
WBGene00014390	0	0	0	0	0	0	0	0	0	0	0	0	0	0	0	0	0	0	0	0	0	0	0	0	0	0	0	0	0	0	0	0	0	0	0	0	0	0	0	0	0	0	0	0	0	0	0	0	0	0	0	0	0	0	0	0	0	0	0	0	0	0	0	0	0	0	0	0	0	0	0	0	0	0	0	0	0	0	0	0	0	0	0	0	0	0	0	0	0	0	0	0	0	0	0	0	0	0	0	0	0	0	0	0	0	0	0	0	0	0	0	0	0	0	0	0	0	0	0	0	0	0	0	0	0	0	0	0	0	0	0	0	0	0	0	0	0	0	0	0	0	0	0	0	0	0	0	0	0	0	0	0	0	0	0	0	0	0	0	0	0	0	0	0	0	0	0	0	0	0	0	0	0	0	0	0	0	0	0	0
WBGene00014391	0	0	3.54584	0	0	6.12543	3.32189	0	2.49082	0	3.49888	5.33921	0	0	0	0	0	0	0	0	0	0	0	0	0	0	0	0	0	4.51734	1.55904	0	2.50175	0	0	0	0	0	0	0	0	0	0	0	0	0	0	0	0	5.74834	0	0	0	0.709945	3.44941	0	0	0	0	2.83298	0	0	0	0	0	0	1.02464	0	0	0	5.6957	0	0	0	0	0	0	0	0.662082	0	0	0	5.24103	0	0	0	0	0	0	0	0.68154	0	0	0	0	0.705822	2.88514	0	0	0	0	0	0	0	0	0	0	0	0	0	0.952029	0	0	0	0	0	0	0	0	0	0	0	0	0	1.52461	1.09583	0	0	0	0	0	0	0	0	0	0	1.81692	5.91101	0	0	0	0	0	1.01457	0	0	0	0	0	0	0	0	0	0	0	0	0	0	0	0	0	0	0	0	0	0	0	0	0	0	0.616227	0	0	0	0	0	0	0	0	0
WBGene00014392	0	0	0	0	0	0	0	0	0	0	0	1.77974	0	0	0	0	0	0	0	0	0	0	0	0	0	0	0	0	0	0	0	0	0	3.35042	0	0	0	0	5.44046	0	0	0	0	0	0	2.37497	0	2.37223	0	0	1.78726	0	0	1.41989	0	0	0	0	0	0	0	0	0	0	0	0	0	0	0	0	0	18.4868	0	0	0	0	0	4.61315	0	0	0	0	0	0	0	0	0	0	0.456354	0.448913	0	0.545728	0	0	8.51268	0	0	0	0	0	0	0	0	0	0	0	1.1603	0.75108	0	1.22139	1.90406	0	0	0	1.88774	1.43726	0	0	0	0	0	0	0	0	0	0	0	0	0	1.16657	0	0	0	0	0	0	0	0	0	1.93585	0	0	0	0	0	0	0	0	3.00986	0	0	0	0	0	0	0	0	0	0	0.548387	0.685687	0	0	0	0	3.49016	0	0	0	2.31824	1.23245	0	0	0	0	0	1.39811	0.577014	0	0
WBGene00014393	0	0	0	0	0	0	0	0	0	0	0	0	0	0	0	0	0	0	0	0	0	0	0	0	0	0	0	0	0	0	0	0	0	0	0	0	0	0	0	0	0	0	0	0	0	0	0	0	0	0	0	0	0	0	0	0	0	0	0	0	0	0	0	0	0	0	0	0	0	0	0	0	0	0	0	0	0	0	0	0	0	0	0	0	0	0	0	0	0	0	0	0	0	0	0	0	0	0	0	0	0	0	0	0	0	0	0	0	0	0	0	0	0	0	0	0	0	0	0	0	0	0	0	0	0	0	0	0	0	0	0	0	0	0	0	0	0	0	0	0	0	0	0	0	0	0	0	0	0	0	0	0	0	0	0	0	0	0	0	0	0	0	0	0	0	0	0	0	0	0	0	0	0	0	0	0	0	0	0	0
WBGene00014394	0	0	0	0.993819	5.69801	16.3345	6.64377	18.3559	2.49082	1.38638	0	2.66961	0	0	0	0	0	0	0.999845	25.8924	1.54965	20.7921	0	0	0	0	0	0	0	6.77602	1.55904	4.37091	0	0	0	2.59724	0	14.8438	7.25394	3.56521	6.57127	0	2.86818	3.8251	6.81136	2.37497	0	4.74445	0	5.74834	1.78726	0	1.96051	0.709945	0	0.699658	3.19647	0	0	0	0	0	2.44845	1.88429	0	0	0	0	1.88885	0	0	157.138	12.573	106.925	0	13.7101	0	0	2.31729	1.07106	0	0	0	0	0	0	6.15849	0	0.456354	1.34674	0	3.27437	1.1474	0.33897	0.851268	2.11747	0	1.08534	0.99355	1.48104	0	4.26893	0	0	0	0	0.773536	5.25756	0	1.22139	0	0	0	0	9.4387	20.1216	0.793593	0	0	0	0	0	0	0	0.508202	0	0	0	0	0	3.58945	6.93532	3.86901	0	0	1.11334	0	0	5.47317	46.4605	24.3167	0	0	0	0	3.47889	0	3.48489	3.00986	0	0	1.35825	0	0	0	0	1.00536	0	0	0.548387	0	0	0	0	0	0	0	0	1.51419	11.5912	3.08114	1.74413	7.76704	0	0	2.59815	2.79623	2.30806	0	0.412802
WBGene00014395	0	0	0	0	0	0	0	0	0	0	0	0	0	0	0	0	0	0	0	0	0	0	0	0	0	0	0	0	0	0	0	0	0	0	0	0	0	0	0	0	0	0	0	0	0	0	0	0	0	0	0	0	0	0	0	0	0	0	0	0	0	0	0	0	0	0	0	0	0	0	0	0	0	0	0	0	0	0	0	0	0	0	0	0	0	0	0	0	0	0	0	0	0	0	0	0	0	0	0	0	0	0	0	0	0	0	0	0	0	0	0	0	0	0	0	0	0	0	0	0	0	0	0	0	0	0	0	0	0	0	0	0	0	0	0	0	0	0	0	0	0	0	0	0	0	0	0	0	0	0	0	0	0	0	0	0	0	0	0	0	0	0	0	0	0	0	0	0	0	0	0	0	0	0	0	0	0	0	0	0
WBGene00014396	0	0	0	0	0	0	0	0	0	0	0	0	0	0	0	0	0	0	0	0	0	0	0	0	0	0	0	0	0	0	0	0	0	0	0	0	0	0	0	0	0	0	0	0	0	0	0	0	0	0	0	0	0	0	0	0	0	0	0	0	0	0	0	0	0	0	0	0	0	0	0	0	0	0	0	0	0	0	0	0	0	0	0	0	0	0	0	0	0	0	0	0	0	0	0	0	0	0	0	0	0	0	0	0	0	0	0	0	0	0	0	0	0	0	0	0	0	0	0	0	0	0	0	0	0	0	0	0	0	0	0	0	0	0	0	0	0	0	0	0	0	0	0	0	0	0	0	0	0	0	0	0	0	0	0	0	0	0	0	0	0	0	0	0	0	0	0	0	0	0	0	0	0	0	0	0	0	0	0	0
WBGene00014397	0	0	0	0	0	0	0	0	0	0	0	0	0	0	0	0	0	0	0	0	0	0	0	0	0	0	0	0	0	0	0	0	0	0	0	0	0	0	0	0	0	0	0	0	0	0	0	0	0	0	0	0	0	0	0	0	0	0	0	0	0	0	0	0	0	0	0	0	0	0	0	0	0	0	0	0	0	0	0	0	0	0	0	0	0	0	0	0	0	0	0	0	0	0	0	0	0	0	0	0	0	0	0	0	0	0	0	0	0	0	0	0	0	0	0	0	0	0	0	0	0	0	0	0	0	0	0	0	0	0	0	0	0	0	0	0	0	0	0	0	0	0	0	0	0	0	0	0	0	0	0	0	0	0	0	0	0	0	0	0	0	0	0	0	0	0	0	0	0	0	0	0	0	0	0	0	0	0	0	0
WBGene00014398	0	0	0	0	0	0	0	0	0	0	0	0	0	0	0	0	0	0	0	0	0	0	0	0	0	0	0	0	0	0	0	0	0	0	0	0	0	0	0	0	0	0	0	0	0	0	0	0	0	0	0	0	0	0	0	0	0	0	0	0	0	0	0	0	0	0	0	0	0	0	0	0	0	0	0	0	0	0	0	0	0	0	0	0	0	0	0	0	0	0	0	0	0	0	0	0	0	0	0	0	0	0	0	0	0	0	0	0	0	0	0	0	0	0	0	0	0	0	0	0	0	0	0	0	0	0	0	0	0	0	0	0	0	0	0	0	0	0	0	0	0	0	0	0	0	0	0	0	0	0	0	0	0	0	0	0	0	0	0	0	0	0	0	0	0	0	0	0	0	0	0	0	0	0	0	0	0	0	0	0
WBGene00014399	0	0	0	0	0	0	0	0	0	0	0	0	0	0	0	0	0	0	0	0	0	0	0	0	0	0	0	0	0	0	0	0	0	0	0	0	0	0	0	0	0	0	0	0	0	0	0	0	0	0	0	0	0	0	0	0	0	0	0	0	0	0	0	0	0	0	0	0	0	0	0	0	0	0	0	0	0	0	0	0	0	0	0	0	0	0	0	0	0	0	0	0	0	0	0	0	0	0	0	0	0	0	0	0	0	0	0	0	0	0	0	0	0	0	0	0	0	0	0	0	0	0	0	0	0	0	0	0	0	0	0	0	0	0	0	0	0	0	0	0	0	0	0	0	0	0	0	0	0	0	0	0	0	0	0	0	0	0	0	0	0	0	0	0	0	0	0	0	0	0	0	0	0	0	0	0	0	0	0	0
WBGene00014400	0	0	0	0	0	0	0	0	0	0	0	0	0	0	0	0	0	0	0	0	0	0	0	0	0	0	0	0	0	0	0	0	0	0	0	0	0	0	0	0	0	0	0	0	0	0	0	0	0	0	0	0	0	0	0	0	0	0	0	0	0	0	0	0	0	0	0	0	0	0	0	0	0	0	0	0	0	0	0	0	0	0	0	0	0.574804	0	0	0	0	0	0	0	0	0	0	0	0	0	0	0	0	0	0	0	0	0	0	0	0	0	0	0	0	0	0	5.74903	0	0	0	0	0	0	0	0	0	0	0	0	0	0	0	0	3.86901	0	0	0	0	0	0	0	0	0	0	0	0	0	0	0	0	0	0	0	0	0	0	0	0	0	0	0	0	0	0	0	0	0	0	0	0	0	0	0	0	0	0	0	0.699057	0	0	0.412802
WBGene00014401	0	0	0	0	0	0	0	0	0	0	0	0	0	0	0	0	0	0	0	0	0	0	0	0	0	0	0	0	0	0	0	0	0	0	0	0	0	0	0	0	0	0	0	0	0	0	0	0	0	0	0	0	0	0	0	0	0	0	0	0	0	0	0	0	0	0	0	0	0	0	0	0	0	0	0	0	0	0	0	0	0	0	0	0	0	0	0	0	0	0	0	0	0	0	0	0	0	0	0	0	0	0	0	0	0	0	0	0	0	0	0	0	0	0	0	0	0	0	0	0	0	0	0	0	0	0	0	0	0	0	0	0	0	0	0	0	0	0	0	0	0	0	0	0	0	0	0	0	0	0	0	0	0	0	0	0	0	0	0	0	0	0	0	0	0	0	0	0	0	0	0	0	0	0	0	0	0	0	0	0
WBGene00014402	0	0	4.72779	0	5.69801	4.08362	3.32189	7.86682	32.3807	0.693191	4.3736	1.77974	2.63141	8.13794	6.8165	8.17958	4.54786	12.9369	0.999845	0	0	0	4.0262	20.3717	0	0	13.507	2.22554	11.6851	0	12.4724	0	2.50175	0.670085	0	0	3.71506	0	1.81349	0	8.7617	2.43015	0	0	0	0	0	0	3.22944	5.74834	19.6599	0	9.80253	2.83978	0	2.79863	0	1.96367	0	2.83298	0	0.784642	0	0	1.7331	0	0	1.62763	3.7777	1.85774	9.49283	0	12.573	15.275	0	6.85503	5.04246	0	2.31729	0	0	0	26.2051	0	2.87402	0	0.769812	0	0	0.897826	0.68154	0	0	8.13528	1.70254	4.94075	1.44257	0.542668	0	5.92417	2.86372	0	0.942362	0	0	0	4.25445	3.7554	1.52303	3.05348	2.85609	0	0	4.82352	3.77548	4.31178	0	4.47185	0.786122	2.02429	4.00734	2.38639	1.43258	1.1942	6.09843	4.3833	2.3682	3.47619	0	0.583283	0	0	7.73801	0	0	0.742225	0.90846	0.985169	0	3.87171	0	0	0	1.01457	0	33.0495	5.46419	10.4547	1.50493	0	0	0	0.866717	4.6928	3.62261	2.3368	5.02681	5.37908	0	5.48387	6.17118	0	3.96646	2.38908	2.3848	0.698032	0	0	1.51419	0	2.46491	5.2324	3.45202	0	2.79261	5.1963	0.699057	0.577014	0	0.412802
WBGene00014403	0	0	0	0	0	0	0	0	0	0	0	0	0	0	0	0	0	0	0	0	0	0	0	0	0	0	0	0	0	0	0	0	0	0	0	0	0	0	0	0	0	0	0	0	0	0	0	0	0	0	0	0	0	0	0	0	0	0	0	0	0	0	0	0	0	0	0	0	0	0	0	0	0	0	0	0	0	0	0	0	0	0	0	0	0	0	0	0	0	0	0	0	0	0	0	0	0	0	0	0	0	0	0	0	0	0	0	0	0	0	0	0	0	0	0	0	0	0	0	0	0	0	0	0	0	0	0	0	0	0	0	0	0	0	0	0	0	0	0	0	0	0	0	0	0	0	0	0	0	0	0	0	0	0	0	0	0	0	0	0	0	0	0	0	0	0	0	0	0	0	0	0	0	0	0	0	0	0	0	0
WBGene00014404	0	0	0	0	0	0	0	0	0	0	0	0	0	0	0	0	0	0	0	0	0	0	0	0	0	0	0	0	0	0	0	0	0	0	0	0	0	0	0	0	0	0	0	0	0	0	0	0	0	0	0	0	0	0	0	0	0	0	0	0	0	0	0	0	0	0	0	0	0	0	0	0	0	0	0	0	0	0	0	0	0	0	0	0	0	0	0	0	0	0	0	0	0	0	0	0	0	0	0	0	0	0	0	0	0	0	0	0	0	0	0	0	0	0	0	0	0	0	0	0	0	0	0	0	0	0	0	0	0	0	0	0	0	0	0	0	0	0	0	0	0	0	0	0	0	0	0	0	0	0	0	0	0	0	0	0	0	0	0	0	0	0	0	0	0	0	0	0	0	0	0	0	0	0	0	0	0	0	0	0
WBGene00014405	6.86785	8.72497	5.90974	9.93819	14.245	8.16724	33.2189	7.86682	12.4541	6.93191	28.8658	13.348	5.26282	11.1897	10.7116	8.17958	0	8.62459	4.99923	0	1.54965	10.3961	40.262	40.7433	2.71441	19.3434	7.50391	22.2554	10.2245	4.51734	3.11809	0	5.0035	2.3453	0	6.49311	0	6.36162	1.81349	8.91302	2.19042	0	0	0	4.54091	2.37497	0	0	6.45888	0	1.78726	4.37371	1.96051	4.25967	5.17411	4.19795	17.5806	21.6003	5.34879	8.49894	5.92588	5.4925	56.3145	50.8759	2.59964	1.03711	4.09858	3.25526	5.66654	5.57321	5.6957	36.9736	0	30.55	0	13.7101	8.06794	0	5.95874	2.49914	8.8183	0	15.7231	25.58	1.14961	0	0.769812	0	0.912708	4.04022	0	0.545728	8.60552	2.37279	0.851268	11.999	3.60642	5.42668	2.98065	25.1777	24.8189	17.0757	6.59653	9.83894	9.74385	21.6406	1.54707	3.7554	0	10.3818	24.7528	6.30308	20.5278	9.64703	0	7.18629	3.17437	7.45309	8.64734	6.07286	6.01101	16.7048	4.29774	8.3594	3.55742	6.57495	6.3152	4.63492	3.38781	6.41611	5.98242	6.93532	7.73801	6.33771	3.84736	0.371112	1.36269	0.492585	0	9.67926	2.70185	7.79859	11.5859	7.10197	15.5769	8.69723	3.64279	5.22733	13.5444	0	9.66345	6.79124	3.46687	5.63137	6.03768	3.11573	0	13.4477	34.3313	1.09677	3.42844	9.69751	0.991614	4.18088	15.5012	2.09409	2.30456	2.22829	3.02839	2.31824	44.3684	52.324	52.6433	118.133	30.7187	126.443	1.39811	2.88507	1.13994	3.30241
WBGene00014406	0	0	0	0	0	0	0	0	0	0	0	0	0	0	0	0	0	0	0	0	0	0	0	0	0	0	0	0	0	0	0	0	0	0	0	0	0	0	0	0	0	0	0	0	0	0	0	0	0	0	0	0	0	0	0	0	0	0	0	0	0	0	0	0	0	0	0	0	0	0	0	0	0	0	0	0	0	0	0	0	0	0	0	0	0	0	0	0	0	0	0	0	0	0	0	0	0	0	0	0	0	0	0	0	0	0	0	0	0	0	0	0	0	0	0	0	0	0	0	0	0	0	0	0	0	0	0	0	0	0	0	0	0	0	0	0	0	0	0	0	0	0	0	0	0	0	0	0	0	0	0	0	0	0	0	0	0	0	0	0	0	0	0	0	0	0	0	0	0	0	0	0	0	0	0	0	0	0	0	0
WBGene00014407	0	0	0	0	0	0	0	0	0	0	0	0	0	0	0	0	0	0	0	0	0	0	0	0	0	0	0	0	0	0	0	0	0	0	0	0	0	0	0	0	0	0	0	0	0	0	0	0	0	0	0	0	0	0	0	0	0	0	0	0	0	0	0	0	0	0	0	0	0	0	0	0	0	0	0	0	0	0	0	0	0	0	0	0	0	0	0	0	0	0	0	0	0	0	0	0	0	0	0	0	0	0	0	0	0	0	0	0	0	0	0	0	0	0	0	0	0	0	0	0	0	0	0	0	0	0	0	0	0	0	0	0	0	0	0	0	0	0	0	0	0	0	0	0	0	0	0	0	0	0	0	0	0	0	0	0	0	0	0	0	0	0	0	0	0	0	0	0	0	0	0	0	0	0	0	0	0	0	0	0
WBGene00014408	0	0	0	0	0	0	0	0	0	0	0	0	0	0	0	0	0	0	0	0	0	0	0	0	0	0	0	0	0	0	0	0	0	0	0	0	0	0	0	0	0	0	0	0	0	0	0	0	0	0	0	0	0	0	0	0	0	0	0	0	0	0	0	0	0	0	0	0	0	0	0	0	0	0	0	0	0	0	0	0	0	0	0	0	0	0	0	0	0	0	0	0	0	0	0	0	0	0	0	0	0	0	0	0	0	0	0	0	0	0	0	0	0	0	0	0	0	0	0	0	0	0	0	0	0	0	0	0	0	0	0	0	0	0	0	0	0	0	0	0	0	0	0	0	0	0	0	0	0	0	0	0	0	0	0	0	0	0	0	0	0	0	0	0	0	0	0	0	0	0	0	0	0	0	0	0	0	0	0	0
WBGene00014409	0	0	0	0	0	0	0	0	0	0	0	0	0	0	0	0	0	0	0	0	0	0	0	0	0	0	0	0	0	0	0	0	0	0	0	0	0	0	0	0	0	0	0	0	0	0	0	4.74445	0	0	0	0	0	0	0	0	0	0	0	0	0	0	0	0	0	0	0	0	0	0	0	0	0	0	0	0	0	0	0	0	0	0	0	0	0	0	0	0	0	0	0	0	0	0	0	0	0	0	0	0	0	0	0	0	0	0	0	0	0	0	0	0	0	0	0	0	0	0	0	0	0	0	0	0	0	0	0	0	0	0	0	0	0	0	0	0	0	0	0	0	0	0	0	0	0	1.73945	0	0	0	0	0	0	0.866717	0	0	0	0	0	0	0	0	0	0	0	1.1924	0	0	0	0	0	0	0	0	0	0	0	0	0	0	0
WBGene00014410	0	0	0	0	0	0	0	0	0	0	0	0	0	0	0	0	0	0	0	0	0	0	0	0	0	0	0	0	0	0	0	0	0	0	0	0	0	0	0	0	0	0	0	0	0	0	0	0	0	0	0	0	0	0	0	0	0	0	0	0	0	0	0	0	0	0	0	0	0	0	0	0	0	0	0	0	0	0	0	0	0	0	0	0	0	0	0	0	0	0	0	0	0	0	0	0	0	0	0	0	0	0	0	0	0	0	0	2.25324	0	0	0	0	0	0	0	0	0	0	0	0	0	0	0	0	0	0	0	0	0	0	0	0	0	0	0	0	1.81692	0	0	0	0	0	0	0	0	0	0	0	0	0	0	0	0	0	0	0	0	0	0	0	0	0	0	0	0	0	0	0	0	0	0	0	0	0	0	1.7321	0	0	0	0
WBGene00014411	0	0	0	0	0	0	0	0	2.49082	0	0	0	0	2.03449	0	5.72571	2.72872	3.23422	2.99954	0	0	0	0	0	0	0	0	0	0	0	0	0	0	0	0	0	0	0	0	0	0	0	0	0	0	0	0	0	3.22944	0	0	0	0	0	0	2.09897	1.59824	0	0	2.83298	0	0	0	0	0	0	0	0	0	0	0	0	0	0	0	0	0	0.659022	0	0.35702	0	0	0	0	0	0	0	0	0.912708	0	0	0	0	0	0	2.11747	0	0	0	0	1.90915	0	0	0	0	0	0	0	0	0	0	0	0	0.37104	0	0	0	0.745309	3.14449	0	0	0	0	1.1942	1.0164	0	0.7894	0	0	0	0	0	0	0	0	0	0	0	0	1.93585	0	0	0	0	0	15.655	5.46419	12.1971	9.02959	0	0	0	0	0	0	0	3.01609	0	0	0	4.11412	0	0.991614	0.597269	0	0	6.91369	0	1.51419	0	0	0.872067	0	0	0.558522	0	0	0	0	0
WBGene00014413	0	0	0	0	0	0	0	0	0	0	0	0	0	0	0	0	0	0	0	0	0	0	0	0	0	0	0	0	0	0	0	0	0	0	0	0	0	0	0	0	0	0	0	0	0	0	0	0	0	0	0	0	0	0	0	0	0	0	0	0	0	0	0	0	0	0	0	0	0	0	0	0	0	0	0	0	0	0	0	0	0	0	0	0	0	0	0	0	0	0	0	0	0	0	0	0	0	0	0	0	0	0	0	0	0	0	0	0	0	0	0	0	0	0	0	0	0	0	0	0	0	0	0	0	0	0	0	0	0	0	0	0	0	0	0	0	0	0	0	0	0	0	0	0	0	0	0	0	0	0	0	0	0	0	0	0	0	0	0	0	0	0	0	0	0	0	0	0	0	0	0	0	0	0	0	0	0	0	0	0
WBGene00014414	0	0	0	1.98764	0	0	0	0	0	0	0	0.889869	0	0	0	0	0	0	0	0	0	0	0	0	0	0	0	0	0	2.25867	4.67713	2.18545	0	0	0	0	3.71506	0	0	0	0	0	0	0	2.27045	0	0	0	6.45888	0	0	0	0	2.83978	0.862352	1.39932	0	0	0	0	0	0.784642	0	0	0	0	0	1.62763	0	0	0	0	0	0	0	0	0	0	0	0	0	0	0	0	0	0	0	0	0	0.448913	2.04462	0	0.573701	0.33897	0	0	0	0	0	1.48104	0.954575	4.26893	0	0	0	0	0	0	0	2.44279	0.952029	0	0	0.37104	0	0	0	0	0	0	0	0	0	0	0	0	0	0	0	0.583283	0	0	0	0	0	1.85556	0	0.492585	0	0	0	0	0	0	0	0	0	0	0	0	0	0	0	0	0	0	0	0	1.71656	0	0	0	0	1.19454	1.1924	0	0	0	0	0	1.84868	3.48827	0.863004	0	4.46818	0	0	0	1.13994	0
WBGene00014415	0	0	0	0	0	0	0	0	0	0	0	0	0	0	0	0	0	0	0	0	0	0	0	0	0	0	0	0	0	0	0	0	0	0	0	0	0	0	0	0	0	0	0	0	0	0	0	0	0	0	0	0	0	0	0	0	0	0	0	0	0	0	0	0	0	0	0	0	0	0	0	0	0	0	0	0	0	0	0	0	0	0	0	0	0	0	0	0	0	0	0	0	0	0	0	0	0	0	0	0	0	0	0	0	0	0	0	0	0	0	0	0	0	0	0	0	0	0	0	0	0	0	0	0	0	0	0	0	0	0	0	0	0	0	0	0	0	0	0	0	0	0	0	0	0	0	0	0	0	0	0	0	0	0	0	0	0	0	0	0	0	0	0	0	0	0	0	0	0	0	0	0	0	0	0	0	0	0	0	0
WBGene00014416	0	0	0	0	0	0	0	0	0	0	0	0	0	0	0	0	0	0	0	0	0	0	0	0	0	0	0	0	0	0	0	0	0	0	0	0	0	0	0	0	0	0	0	0	0	0	0	0	0	0	0	0	0	0	0	0	0	0	0	0	0	0	0	0	0	0	0	0	0	0	0	0	0	0	0	0	0	0	0	0	0	0	0	0	0	0	0	0	0	0	0	0	0	0	0	0	0	0	0	0	0	0	0	0	0	0	0	0	0	0	0	0	0	0	0	0	0	0	0	0	0	0	0	0	0	0	0	0	0	0	0	0	0	0	0	0	0	0	0	0	0	0	0	0	0	0	0	0	0	0	0	0	0	0	0	0	0	0	0	0	0	0	0	0	0	0	0	0	0	0	0	0	0	0	0	0	0	0	0	0
WBGene00014417	0	0	0	0	0	0	0	0	0	0	0	0	0	0	0	0	0	0	0	0	0	0	0	0	0	0	0	0	0	0	0	0	0	0	0	0	0	0	0	0	0	0	0	0	0	0	0	0	0	0	0	0	0	0	0	0	0	0	0	0	0	0	0	0	0	0	0	0	0	0	0	0	0	0	0	0	0	0	0	0	0	0	0	0	0	0	0	0	0	0	0	0	0	0	0	0	0	0	0	0	0	0	0	0	0	0	0	0	0	0	0	0	0	0	0	0	0	0	0	0	0	0	0	0	0	0	0	0	0	0	0	0	0	0	0	0	0	0	0	0	0	0	0	0	0	0	0	0	0	0	0	0	0	0	0	0	0	0	0	0	0	0	0	0	0	0	0	0	0	0	0	0	0	0	0	0	0	0	0	0
WBGene00014418	0	0	0	0	0	0	0	0	0	0	0	0	0	0	0	0	0	0	0	0	0	0	0	0	0	0	0	0	0	0	0	0	0	0	0	0	0	0	0	0	0	0	0	0	0	0	0	0	0	0	0	0	0	0	0	0	0	0	0	0	0	0	0	0	0	0	0	0	0	0	0	0	0	0	0	0	0	0	0	0	0	0	0	0	0	0	0	0	0	0	0	0	0	0	0	0	0	0	0	0	0	0	0	0	0	0	0	0	0	0	0	0	0	0	0	0	0	0	0	0	0	0	0	0	0	0	0	0	0	0	0	0	0	0	0	0	0	0	0	0	0	0	0	0	0	0	0	0	0	0	0	0	0	0	0	0	0	0	0	0	0	0	0	0	0	0	0	0	0	0	0	0	0	0	0	0	0	0	0	0
WBGene00014419	0	0	0	0	0	0	0	0	0	0	0	0	0	0	0	0	0	0	0	0	0	0	0	0	0	0	0	0	0	0	0	0	0	0	0	0	0	0	0	0	0	0	0	0	0	0	0	0	0	0	0	0	0	0	0	0	0	0	0	0	0	0	0	0	0	0	0	0	0	0	0	0	0	0	0	0	0	0	0	0	0	0	0	0	0	0	0	0	0	0	0	0	0	0	0	0	0	0	0	0	0	0	0	0	0	0	0	0	0	0	0	0	0	0	0	0	0	0	0	0	0	0	0	0	0	0	0	0	0	0	0	0	0	0	0	0	0	0	0	0	0	0	0	0	0	0	0	0	0	0	0	0	0	0	0	0	0	0	0	0	0	0	0	0	0	0	0	0	0	0	0	0	0	0	0	0	0	0	0	0
WBGene00014420	0	0	0	0	0	0	0	0	0	0	0	0	0	0	0	0	0	0	0	0	0	0	0	0	0	0	0	0	0	0	0	0	0	0	0	0	0	0	0	0	0	0	0	0	0	0	0	0	0	0	0	0	0	0	0	0	0	0	0	0	0	0	0	0	0	0	0	0	0	0	0	0	0	0	0	0	0	0	0	0	0	0	0	0	0	0	0	0	0	0	0	0.545728	0	0	0	0	0.721284	0	0	0	2.86372	0	3.76945	0	0	0	0	0	0	0	0	0	0	0	0	2.87452	0	4.47185	0	0	2.00367	0	0	0	1.52461	0	0	0	0	0	0	0	0	0	0	0.371112	0.45423	0	0	0	0	0	0	0	0	0	0	0	0	0	0	0	0	0	0	0	0	0	0	0	0	0	0	0	0	0	0	0	0	0	0	0	0	0	0	0	0	1.15403	0	0
WBGene00014421	11.8627	20.3583	30.7306	39.7527	168.091	167.429	179.382	133.736	189.302	36.7391	118.087	48.9428	25.437	23.3966	122.697	22.9028	12.734	47.4352	22.9964	67.3201	85.2309	336.139	132.865	176.554	233.44	87.0451	58.5305	97.924	113.93	27.1041	17.1495	54.6363	57.5402	9.38118	0	58.438	81.7313	69.9778	150.519	224.608	70.0936	191.982	183.564	206.556	183.907	149.623	169.051	158.939	19.3766	261.549	144.768	155.267	90.1832	23.4282	24.1458	13.9932	36.7594	19.6367	35.6586	16.9979	20.7406	73.7564	151.804	207.272	16.4644	16.5937	11.2711	96.03	43.4435	48.3011	53.1599	480.657	141.446	244.4	37.7625	65.1228	31.2633	30.315	9.93123	11.0676	111.698	143.826	68.1334	266.032	22.9922	40.2528	34.6415	140.267	3.65083	75.4174	11.5862	68.216	30.4062	13.8978	31.4969	35.9969	36.7855	36.3587	16.3936	77.0143	51.547	23.4791	45.2334	50.4246	15.9445	12.1187	90.8905	93.134	30.4606	23.8172	51.4096	73.836	91.691	33.7646	151.019	158.098	9.52312	20.1233	25.942	24.2914	76.1395	47.7279	44.41	34.6318	7.62303	24.1082	14.9986	17.381	20.3269	30.914	15.5543	131.771	85.1181	63.3771	53.8631	14.1023	24.5284	21.6737	73.8878	195.521	108.074	63.2552	114.204	44.6409	86.7858	53.9228	19.1247	88.8646	34.6134	21.4008	91.8027	23.0902	19.0678	54.4365	16.9055	12.4629	24.1287	82.031	143.333	32.9032	28.7989	63.0338	13.8826	7.7645	53.6579	14.6587	46.0912	22.2829	63.5962	190.096	59.774	93.3112	28.4791	95.8618	31.8358	92.6673	44.7396	27.1197	18.2391	18.1633
WBGene00014422	0	0	0	0	0	0	0	0	0	0	0	0	0	0	0	0	0	0	0	0	0	0	0	0	0	0	0	0	0	0	0	0	0	0	0	0	0	0	0	0	0	0	0	0	0	0	0	0	0	0	0	0	0	0	0	0	0	0	0	0	0	0	0	0	0	0	0	0	0	0	0	0	0	0	0	0	0	0	0	0	0	0	0	0	0	0	0	0	0	0	0	0	0	0	0	0	0	0	0	0	0	0	0	0	0	0	0	0	0	0	0	0	0	0	0	0	0	0	0	0	0	0	0	0	0	0	0	0	0	0	0	0	0	0	0	0	0	0	0	0	0	0	0	0	0	0	0	0	0	0	0	0	0	0	0	0	0	0	0	0	0	0	0	0	0	0	0	0	0	0	0	0	0	0	0	0	0	0	0	0
WBGene00014423	0	0	0	0	0	0	0	0	0	0	0	0	0	0	0	0	0	0	0	0	0	0	0	0	0	0	0	0	0	0	0	0	0	0	0	0	0	0	0	0	0	0	0	0	0	0	0	0	0	0	0	0	0	0	0	0	0	0	0	0	0	0	0	0	0	0	0	0	0	0	0	0	0	0	0	0	0	0	0	0	0	0	0	0	0	0	0	0	0	0	0	0	0	0	0	0	0	0	0	0	0	0	0	0	0	0	0	0	0	0	0	0	0	0	0	0	0	0	0	0	0	0	0	0	0	0	0	0	0	0	0	0	0	0	0	0	0	0	0	0	0	0	0	0	0	0	0	0	0	0	0	0	0	0	0	0	0	0	0	0	0	0	0	0	0	0	0	0	0	0	0	0	0	0	0	0	0	0	0	0
WBGene00014424	0	0	0	0	0	0	0	0	0	0	0	0	0	0	0	0	0	0	0	0	0	0	0	0	0	0	0	0	0	0	0	0	0	0	0	0	0	0	0	0	0	0	0	0	0	0	0	0	0	0	0	0	0	0	0	0	0	0	0	0	0	0	0	0	0	0	0	0	0	0	0	0	0	0	0	0	0	0	0	0	0	0	0	0	0	0	0	0	0	0	0	0	0	0	0	0	0	0	0	0	0	0	0	0	0	0	0	0	0	0	0	0	0	0	0	0	0	0	0	0	0	0	0	0	0	0	0	0	0	0	0	0	0	0	0	0	0	0	0	0	0	0	0	0	0	0	0	0	0	0	0	0	0	0	0	0	0	0	0	0	0	0	0	0	0	0	0	0	0	0	0	0	0	0	0	0	0	0	0	0
WBGene00014425	0	0	0	0	0	0	0	0	0	0	0	0	0	0	0	0	0	0	0	0	0	0	0	0	0	0	0	0	0	0	0	0	0	0	0	0	0	0	0	0	0	0	0	0	0	0	0	0	0	0	0	0	0	0	0	0	0	0	0	0	0	0	0	0	0	0	0	0	0	0	0	0	0	0	0	0	0	0	0	0	0	0	0	0	0	0	0	0	0	0	0	0	0	0	0	0	0	0	0	0	0	0	0	0	0	0	0	0	0	0	0	0	0	0	0	0	0	0	0	0	0	0	0	0	0	0	0	0	0	0	0	0	0	0	0	0	0	0	0	0	0	0	0	0	0	0	0	0	0	0	0	0	0	0	0	0	0	0	0	0	0	0	0	0	0	0	0	0	0	0	0	0	0	0	0	0	0	0	0	0
WBGene00014426	0	0	0	0	0	0	0	0	0	0	0	0	0	0	0	0	0	0	0	0	0	0	0	0	0	0	0	0	0	0	0	0	0	0	0	0	0	0	0	0	0	0	0	0	0	0	0	0	0	0	0	0	0	0	0	0	0	0	0	0	0	0	0	0	0	0	0	0	0	0	0	0	0	0	0	0	0	0	0	0	0	0	0	0	0	0	0	0	0	0	0	0	0	0	0	0	0	0	0	0	0	0	0	0	0	0	0	0	0	0	0	0	0	0	0	0	0	0	0	0	0	0	0	0	0	0	0	0	0	0	0	0	0	0	0	0	0	0	0	0	0	0	0	0	0	0	0	0	0	0	0	0	0	0	0	0	0	0	0	0	0	0	0	0	0	0	0	0	0	0	0	0	0	0	0	0	0	0	0	0
WBGene00014427	0	0	0	0	0	0	0	0	0	0	0	0	0	0	0	0	0	0	0	0	0	0	0	0	0	0	0	0	0	0	0	0	0	0	0	0	0	0	0	0	0	0	0	0	0	0	0	0	0	0	0	0	0	0	0	0	0	0	0	0	0	0	0	0	0	0	0	0	0	0	0	0	0	0	0	0	0	0	0	0	0	0	0	0	0	0	0	0	0	0	0	0	0	0	0	0	0	0	0	0	0	0	0	0	0	0	0	0	0	0	0	0	0	0	0	0	0	0	0	0	0	0	0	0	0	0	0	0	0	0	0	0	0	0	0	0	0	0	0	0	0	0	0	0	0	0	0	0	0	0	0	0	0	0	0	0	0	0	0	0	0	0	0	0	0	0	0	0	0	0	0	0	0	0	0	0	0	0	0	0
WBGene00014428	0	0	1.18195	1.98764	0	0	0	0	0	0	0	0	0	0	0	0	0	0	0	0	0	0	2.0131	0	2.71441	0	0	0	0	0	0	0	0	0	0	0	0	0	0	0	0	0	0	0	0	0	0	0	0	0	0	0	0	0	0	0.699658	0	0	0	2.83298	0	0	0	0	0	0	0	0	0	0	0	0	6.28651	0	0	0	0	0	0	0	0	0	0	0	0	0	0	0	0	0	0	0	4.58961	0	0.851268	0	0	0	0	0	0.954575	0	0	0	0	0	0	1.50216	0	0	0	0	0	0.742079	0	4.31178	0	0.745309	0	0	0	0	0	0	0.508202	1.09583	0.7894	0	0	0	0	0	0	0	0	0.742225	0	0	0	0	0	0	0	0	0	0	0	1.74244	0	0	0	0	0	0	4.83014	0	0	0	0	0.548387	0	0	0	0	0	0	0	0	0	0	8.01095	4.36034	11.2191	115.228	0.558522	21.6512	0	0.577014	0	0
WBGene00014429	0	0	0	0	8.54701	12.2509	0	26.2227	19.9266	0	0	0	0	0	0	0	0	0	0	0	3.09931	13.8614	0	0	0	0	0	0	0	0	0	0	1.25087	0	0	1.29862	0	2.12054	9.06743	7.13042	4.38085	2.43015	11.4727	3.8251	15.8932	7.12492	3.18964	18.9778	16.1472	94.8475	5.36179	6.56057	1.96051	0.709945	0	0	0	0	0	0	0	0	0	0	0	0	0	1.62763	15.1108	5.57321	1.89857	27.7302	12.573	15.275	12.5875	3.42752	0	0	0	0	0	0	0	0	0	0	0	0	0	0.448913	0.68154	0.545728	1.1474	0	1.70254	0	0	0	0	0	0	0	0	0	0	0	0	0	0	0.610697	0	0	0	0	0	11.4981	0	0	0	0	0	0	0	0	0	0	0	0	0	0	0	0	0	0	0	1.11334	0	0	2.73658	3.87171	0	0	0	0	0	0	0	0	0	0	0	0	0	0.938561	0	0	0	0	0	0	0	0	0	0	0	0	0	0	6.05678	6.95473	0	0.872067	0	0	0	0	6.29151	0.577014	0	0.412802
WBGene00014430	0	0	0	0	0	0	0	0	0	0	0	0	0	0	0	0	0	0	0	0	0	0	0	0	0	0	0	0	0	0	0	0	0	0	0	0	0	0	0	0	0	0	0	0	0	0	0	0	0	0	0	0	0	0	0	0	0	0	0	0	0	0	0	0	0	0	0	0	0	0	0	0	0	0	0	0	0	0	0	0	0	0	0	0	0	0	0	0	0	0	0	0	0	0	0	0	0	0	0	0	0	0	0	0	0	0	0	0	0	0	0	0	0	0	0	0	0	0	0	0	0	0	0	0	0	0	0	0	0	0	0	0	0	0	0	0	0	0	0	0	0	0	0	0	0	0	0	0	0	0	0	0	0	0	0	0	0	0	0	0	0	0	0	0	0	0	0	0	0	0	0	0	0	0	0	0	0	0	0	0
WBGene00014431	0	0	0	0	0	0	0	0	0	0	0	0	0	1.01724	0	0.817958	0	0	1.99969	0	0	0	0	0	0	0	0	0	0	0	0	0	0	0	0	0	0	0	0	0	0	0	0	0	0	0	0	0	0	0	0	0	0	0	0	0	0	0	0	0	0	0	0	0	0	0	2.04929	0	0	0	0	0	0	0	0	0	0	0	0	0	0	0	0	0	0	0	0	0	0	0	0	0	0	0	0	2.11747	0	0	0	0	0	0	0	0	0	0	0	0	0	0	0	0	0	0	0	0	0	0	0	0	0	2.38639	0	2.3884	0	0	0.7894	0	0	0	0	0	0	0	0	0	0	0	0	0	0	0	0	0	0	0	0.910699	0	0	0	0	1.35825	0	0	0	0	0	0	0	0	0	0	0	0	0	0	0	0	0	0	0	0	0	0	0	0	0	1.15403	0	0
WBGene00014432	0	0	0	0	0	0	0	0	0	0	0	0	0	0	0	0	0	0	0	0	0	0	0	0	0	0	0	0	0	0	0	0	0	0	0	0	0	0	0	0	0	0	0	0	0	0	0	0	0	0	0	0	0	0	0	0	0	0	0	0	0	0	0	0	0	0	0	0	0	0	0	0	0	0	0	0	0	0	0	0	0	0	0	0	0	0	0	0	0	0	0	0	0	0	0	0	0	0	0	0	0	0	0	0	0	0	0	0	0	0	0	0	0	0	0	0	0	0	0	0	0	0	0	0	0	0	0	0	0	0	0	0	0	0	0	0	0	0	0	0	0	0	0	0	0	0	0	0	0	0	0	0	0	0	0	0	0	0	0	0	0	0	0	0	0	0	0	0	0	0	0	0	0	0	0	0	0	0	0	0
WBGene00014433	0	1.45416	0	1.98764	0	0	0	0	0	0	2.62416	0.889869	0	1.01724	0	1.63592	0	3.23422	0	0	0	0	0	0	0	0	0	0	0	0	0	0	0	0	0	2.59724	0	0	0	0	0	0	0	0	2.27045	0	0	0	0	0	0	0	0	0	0	0	0	0	0	0	0	2.35393	4.89691	0	0	0	1.02464	0	0	0	0	0	0	0	0	0	0	0	0	0.35702	0	0	0	5.116	0	0	0	0	0	0	0	0	0	0	0	0.705822	0.721284	1.628	0.496775	1.48104	2.86372	0	0	1.22987	0	0	0	0.75108	0	0	3.80812	0	1.36852	0	0	0	0	4.47185	0	1.01214	2.00367	0	0	0	0	1.09583	0.7894	1.15873	0	1.16657	0	0	0	0	0	0	0	0	0	0	0	0	0	0	0	1.73945	0.910699	6.96978	1.50493	0	0	0	0	0.938561	0	0	0	0	4.29141	0.548387	0	0	0	0	0	0	2.30456	0	0	0	1.23245	0.872067	0	0	0	1.7321	0	0	0	0
WBGene00014434	0	0	0	0	0	0	0	0	0	0	0	0	0	0	0	0	0	0	0	0	0	0	0	0	0	0	0	0	0	0	0	0	0	0	0	0	0	0	0	0	0	0	0	0	0	0	0	0	0	0	0	0	0	0	0	0	0	0	0	0	0	0	0	0	0	0	0	0	0	0	0	0	0	0	0	0	0	0	0	0	0	0	0	0	0	0	0	0	0	0	0	0	0	0	0	0	0	0	0	0	0	0	0	0	0	0	0	0	0	0	0	0	0	0	0	0	0	0	0	0	0	0	0	0	0	0	0	0	0	0	0	0	0	0	0	0	0	0	0	0	0	0	0	0	0	0	0	0	0	0	0	0	0	0	0	0	0	0	0	0	0	0	0	0	0	0	0	0	0	0	0	0	0	0	0	0	0	0	0	0
WBGene00014435	9.9896	11.6333	24.8209	48.6971	170.94	196.014	189.348	225.515	298.899	47.8302	261.541	97.8856	17.5427	69.1725	63.2961	36.8081	26.3776	121.822	56.9912	207.139	21.6951	110.891	76.4979	20.3717	198.152	13.5404	36.0188	62.3152	106.627	63.2428	20.2676	139.869	5.0035	3.35042	45.0023	45.4518	96.5916	167.523	90.6743	123	129.235	140.949	209.377	267.757	202.07	151.998	188.189	130.472	35.5238	278.794	101.874	135.585	31.3681	54.6658	54.3282	28.686	28.7682	3.92733	46.3561	22.6638	18.7653	77.6796	467.655	440.924	19.064	17.6308	28.6901	52.0841	135.997	61.3053	70.247	591.578	144.59	992.874	94.4063	198.796	91.7728	13.1804	4.96561	36.4161	67.607	17.9783	230.605	629.269	22.4174	10.8373	22.3245	0	0	137.367	20.4462	164.264	20.0796	1.35588	128.541	64.2298	38.2281	80.8575	74.5163	57.7607	29.5918	40.5548	2.82708	27.0571	7.97224	4.32811	0	87.8764	40.3603	25.0386	124.716	9.00439	58.1622	33.0225	145.356	76.1747	15.8719	33.5389	8.64734	56.68	50.0918	14.3184	42.9774	48.9622	8.63944	18.629	7.894	11.5873	3.38781	9.33252	22.7332	173.383	116.07	82.3903	84.642	25.6068	31.3419	52.214	76.6244	290.378	121.583	55.4566	380.679	22.3205	45.2473	92.1906	16.3926	113.259	61.7022	5.70687	41.0696	6.79124	30.3351	36.6039	27.7733	12.4629	25.1341	65.8937	254.91	21.9355	37.7128	44.851	19.8323	5.97269	77.5058	14.6587	73.746	84.6749	46.94	102.003	63.4714	42.7313	6.90404	5.80981	15.6386	57.1593	81.7897	38.083	26.2187	32.6113
WBGene00014436	0	0	0	0	0	0	0	0	0	0	0	0	0	0	0	0	0	0	0	0	0	0	0	0	0	0	0	0	0	0	0	0	0	0	0	0	0	0	0	0	0	0	0	0	0	0	0	0	0	0	0	0	0	0	0	0	0	0	0	0	0	0	0	0	0	0	0	0	0	0	0	0	0	0	0	0	0	0	0	0	0	0	0	0	0	0	0	0	0	0	0	0	0	0	0	0	0	0	0	0	0	0	0	0	0	0	0	0	0	0	0	0	0	0	0	0	0	0	0	0	0	0	0	0	0	0	0	0	0	0	0	0	0	0	0	0	0	0	0	0	0	0	0	0	0	0	0	0	0	0	0	0	0	0	0	0	0	0	0	0	0	0	0	0	0	0	0	0	0	0	0	0	0	0	0	0	0	0	0	0
WBGene00014437	0	0	0	0	0	0	0	0	0	0	0	0	0	0	0	0	0	0	0	0	0	0	0	0	0	0	0	0	0	0	0	0	0	0	0	0	0	0	0	0	0	0	0	0	0	0	0	0	0	0	0	0	0	0	0	0	0	0	0	0	0	0	0	0	0	0	0	0	0	0	0	0	0	0	0	0	0	0	0	0	0	0	0	0	0	0	0	0	0	0	0	0	0	0	0	0	0	0	0	0	0	0	0	0	0	0	0	0	0	0	0	0	0	0	0	0	0	0	0	0	0	0	0	0	0	0	0	0	0	0	0	0	0	0	0	0	0	0	0	0	0	0	0	0	0	0	0	0	0	0	0	0	0	0	0	0	0	0	0	0	0	0	0	0	0	0	0	0	0	0	0	0	0	0	0	0	0	0	0	0
WBGene00014438	0	0	0	0	0	0	0	0	0	0	0	0	0	0	0	0	0	0	0	0	0	0	0	0	0	0	0	0	0	0	0	0	0	0	0	0	0	0	0	0	0	0	0	0	0	0	0	0	0	0	0	0	0	0	0	0	0	0	0	0	0	0	0	0	0	0	0	0	0	0	0	0	0	0	0	0	0	0	0	0	0	0	0	0	0	0	0	0	0	0	0	0	0	0	0	0	0	0	0	0	0	0	0	0	0	0	0	0	0	0	0	0	0	0	0	0	0	0	0	0	0	0	0	0	0	0	0	0	0	0	0	0	0	0	0	0	0	0	0	0	0	0	0	0	0	0	0	0	0	0	0	0	0	0	0	0	0	0	0	0	0	0	0	0	0	0	0	0	0	0	0	0	0	0	0	0	0	0	0	0
WBGene00014439	2.4974	0	0	0	0	4.08362	0	0	2.49082	0	0	0	0	0	0	0	0	2.15615	0	0	1.54965	0	14.0917	0	0	0	0	0	5.84256	0	0	0	0	0	0	0	0	0	0	0	0	0	0	0	0	0	0	0	0	0	0	0	0	0	0	0	0	0	0	0	0	0	0	0	0	0	0	3.25526	1.88885	0	0	0	0	0	0	0	0	0	0	0	0	0	0	0	1.14961	0	0	0	0	0	0	1.09146	0	0	0	0	0	0	0	0	0	0	0	0	0	0	0	0	0	0	0	0	0	0.37104	0	2.87452	0	0	0	0	0	0	0	0	0	0	0	0	0	0	0	0	0	0	0	0	1.36269	1.97034	13.6829	0	0	0	0	0	0	0	0	0	0	0	0	0	0	0	0	0	0	0	0	0	0	0	0	0.597269	0	0	0	0	0	2.31824	0	0	0	0	0	0	0	0	0	0.412802
WBGene00014440	0	0	0	0	0	0	0	0	0	0	0	0	0	1.01724	0	0	0	0	0	0	0	0	0	0	0	0	0	0	0	0	0	0	0	0	0	0	0	0	0	0	0	0	0	0	0	0	0	0	0	5.74834	0	0	0	0	0	0	0	0	0	0	0	0	0	0	0	0	0	0	0	1.85774	0	0	0	0	0	0	0	0	0	0	0	0	0	0	0	0	0	0	0	0	0	0	0	0	0	0	0	0	0	0	0	0	0	0	0	0	0	0	0	0	0	0	0	0.37104	0	0	0	0	0	1.01214	0	0	0	0	0	0	0	0	0	0	0	0	0	0	0	0	0	0	0	1.93585	0	0	0	0	0	0	0	1.74244	0	0	0	0	0	0	0	0	0	0	0	0	0	0	0	0	0	0	0	0	0	0	0	0	0	0	0	0	0	0	0	0
WBGene00014441	0	0	0	0	0	0	0	0	0	0	0	0	0	0	0	0	0	0	0	0	0	0	0	0	0	0	0	0	0	0	0	0	0	0	0	0	0	0	0	0	0	0	0	0	0	0	0	0	0	0	0	0	0	0	0	0	0	0	0	0	0	0	0	0	0	0	0	0	0	0	0	0	0	0	0	0	0	0	0	0	0	0	0	0	0	0	0	0	0	0	0	0	0	0	0	0	0	0	0	0	0	0	0	0	0	0	0	0	0	0	0	0	0	0	0	0	0	0	0	0	0	0	0	0	0	0	0	0	0	0	0	0	0	0	0	0	0	0	0	0	0	0	0	0	0	0	0	0	0	0	0	0	0	0	0	0	0	0	0	0	0	0	0	0	0	0	0	0	0	0	0	0	0	0	0	0	0	0	0	0
WBGene00014442	0	0	0	0	0	0	0	0	0	0	0	0	0	0	0	0	0	0	0	0	0	0	0	0	0	0	0	0	0	0	0	0	0	0	0	0	0	0	0	0	0	0	0	0	0	0	0	0	0	0	0	0	0	0	0	0	0	0	0	0	0	0	0	0	0	0	0	0	0	0	0	0	0	0	0	0	0	0	0	0	0	0	0	0	0	0	0	0	0	0	0	0	0	0	0	0	0	0	0	0	0	0	0	0	0	0	0	0	0	0	0	0	0	0	0	0	0	0	0	0	0	0	0	0	0	0	0	0	0	0	0	0	0	0	0	0	0	0	0	0	0	0	0	0	0	0	0	0	0	0	0	0	0	0	0	0	0	0	0	0	0	0	0	0	0	0	0	0	0	0	0	0	0	0	0	0	0	0	0	0
WBGene00014443	0	0	0	0	0	0	0	0	0	0	0	0	0	0	0	0	0	0	0	0	0	0	0	0	0	0	0	0	0	0	0	0	0	0	0	0	0	0	0	0	0	0	0	0	0	0	0	0	0	0	0	0	0	0	0	0	0	0	0	0	0	0	0	0	0	0	0	0	0	0	0	0	0	0	0	0	0	0	0	0	0	0	0	0	0	0	0	0	0	0	0	0	0	0	0	0	0	0	0	0	0	0	0	0	0	0	0	0	0	0	0	0	0	0	0	0	0	0	0	0	0	0	0	0	0	0	0	0	0	0	0	0	0	0	0	0	0	0	0	0	0	0	0	0	0	0	0	0	0	0	0	0	0	0	0	0	0	0	0	0	0	0	0	0	0	0	0	0	0	0	0	0	0	0	0	0	0	0	0	0
WBGene00014444	0	0	0	0	0	0	0	0	0	0	0	0	0	0	0	0	0	0	0	0	0	0	0	0	0	0	0	0	0	0	0	0	0	0	0	0	0	0	0	0	0	0	0	0	0	0	0	0	0	0	0	0	0	0	0	0	0	0	0	0	0	0	0	0	0	0	0	0	0	0	0	0	0	0	0	0	0	0	0	0	0	0	0	0	0	0	0	0	0	0	0	0	0	0	0	0	0	0	0	0	0	0	0	0	0	0	0	0	0	0	0	0	0	0	0	0	0	0	0	0	0	0	0	0	0	0	0	0	0	0	0	0	0	0	0	0	0	0	0	0	0	0	0	0	0	0	0	0	0	0	0	0	0	0	0	0	0	0	0	0	0	0	0	0	0	0	0	0	0	0	0	0	0	0	0	0	0	0	0	0
WBGene00014445	0	0	0	0	0	0	0	0	0	0	0	0	0	0	0	0	0	0	0	0	0	0	0	0	0	0	0	0	0	0	0	0	0	0	0	0	0	0	0	0	0	0	0	0	0	0	0	0	0	0	0	0	0	0	0	0	0	0	0	0	0	0	0	0	0	0	0	0	0	0	0	0	0	0	0	0	0	0	0	0	0	0	0	0	0	0	0	0	0	0	0	0	0	0	0	0	0	0	0	0	0	0	0	0	0	0	0	0	0	0	0	0	0	0	0	0	0	0	0	0	0	0	0	0	0	0	0	0	0	0	0	0	0	0	0	0	0	0	0	0	0	0	0	0	0	0	0	0	0	0	0	0	0	0	0	0	0	0	0	0	0	0	0	0	0	0	0	0	0	0	0	0	0	0	0	0	0	0	0	0
WBGene00014446	0	0	0	0	0	0	0	0	0	0	0	0	0	0	0	0	0	0	0	0	0	0	0	0	0	0	0	0	0	0	0	0	0	0	0	0	0	0	0	0	0	0	0	0	0	0	0	0	0	0	0	0	0	0	0	0	0	0	0	0	0	0	0	0	0	0	0	0	0	0	0	0	0	0	0	0	0	0	0	0	0	0	0	0	0	0	0	0	0	0	0	0	0	0	0	0	0	0	0	0	0	0	0	0	0	0	0	0	0	0	0	0	0	0	0	0	0	0	0	0	0	0	0	0	0	0	0	0	0	0	0	0	0	0	0	0	0	0	0	0	0	0	0	0	0	0	0	0	0	0	0	0	0	0	0	0	0	0	0	0	0	0	0	0	0	0	0	0	0	0	0	0	0	0	0	0	0	0	0	0
WBGene00014447	0.62435	0	7.09169	13.9135	51.2821	63.2961	29.897	47.2009	32.3807	0	8.7472	8.89869	0	49.8449	86.667	61.3469	31.835	54.9817	115.982	31.0708	7.74827	27.7228	32.2096	67.9055	35.2874	1.93434	12.0063	24.481	10.2245	2.25867	9.35427	10.9273	3.75262	1.67521	0	2.59724	18.5753	16.9643	85.2338	62.3912	10.9521	89.9157	37.2864	53.5514	84.0068	66.4993	22.3275	42.7001	19.3766	333.403	30.3835	26.2423	47.0521	1.41989	1.7247	3.49829	4.79471	1.96367	0	2.83298	0.987647	3.13857	0	5.65287	0	1.03711	0	19.5315	20.7773	16.7196	30.3771	18.4868	22.0028	0	0	41.1302	2.01698	10.5443	4.30353	0	11.7577	0	20.9641	5.116	4.02363	3.09637	13.0868	1.09016	0	13.0185	4.08924	25.1035	14.3425	0	6.81014	0.705822	0.721284	0	1.49033	5.92417	4.77287	0	0	2.45974	7.08643	6.92498	2.70738	35.3008	6.09212	11.6032	2.85609	0	6.84261	1.8552	22.6529	152.349	0	7.45309	2.35837	6.07286	2.00367	11.932	4.29774	3.5826	1.52461	1.09583	3.1576	1.15873	0	2.33313	2.39297	0	46.4281	12.6754	0	10.7623	7.72191	7.38877	0	27.1019	8.10556	0.86651	3.31025	4.05827	5.19231	707.954	107.462	421.671	147.483	0	0	1.35825	2.60015	8.44705	0	2.3368	1.00536	0	0	1.09677	0.685687	1.21219	1.98323	4.18088	19.0784	6.98032	13.8274	2.22829	9.08517	41.7284	1.84868	12.2089	7.76704	1.9366	6.14375	17.321	30.0594	22.5036	3.41983	6.60483
WBGene00014448	0	0	0	0	0	0	0	0	0	0	0	0	0	0	0	0	0	0	0	0	0	0	0	0	0	0	0	0	0	0	0	0	0	0	0	0	0	0	0	0	0	0	0	0	0	0	0	0	0	0	0	0	0	0	0	0	0	0	0	0	0	0	0	0	0	0	0	0	0	0	0	0	0	0	0	0	0	0	0	0	0	0	0	0	0	0	0	0	0	0	0.68154	0	0	0	0	0	0	0	0	0	0	0	0	0	0	0	0	0	0	0	0	0	0	0	0	0	0	0	0	0	0	0	0	0	0	0	0	0	0	0	0	0	0	0	0	0	0	0	0	0	0	0	0	0	0	0	0	0	0	0	0	0	0	0	0	0	0	0	0	0	0	0	0	0	0	0	0	0	0	0	0	0	0	0	0	0	0	0	0	0
WBGene00014449	0	0	0	0	0	0	0	0	0	0	0	0	0	0	0	0	0	0	0	0	0	0	0	0	0	0	0	0	0	0	0	0	0	0	0	0	0	0	0	0	0	0	0	0	0	0	0	0	0	0	0	0	0	0	0	0	0	0	0	0	0	0	0	0	0	0	0	0	0	0	0	0	0	0	0	0	0	0	0	0	0	0	0	0	0	0	0	0	0	0	0	0	0	0	0	0	0	0	0	0	0	0	0	0	0	0	0	0	0	0	0	0	0	0	0	0	0	0	0	0	0	0	0	0	0	0	0	0	0	0	0	0	0	0	0	0	0	0	0	0	0	0	0	0	0	0	0	0	0	0	0	0	0	0	0	0	0	0	0	0	0	0	0	0	0	0	0	0	0	0	0	0	0	0	0	0	0	0	0	0
WBGene00014450	0	0	0	0	0	0	0	0	0	0	0	0	0	0	0	0	0	0	0	0	0	27.7228	0	0	0	0	0	0	0	0	0	0	0	0	0	0	0	0	0	0	0	0	0	0	0	0	0	0	0	0	0	0	0	0	0	0	0	0	0	0	0	0	0	0	0	0	0	0	0	0	0	0	0	0	0	0	0	0	0	0	0	0	0	0	0	0	0	0	0	0	0.68154	0	0	0	0	0	0	0	0	0	0	0	0	0	0	0	0	0	0	1.22139	0	0	0	0	0	1.43726	0	0	0	0	0	0	0	0	0	0	0	0	0	0	0	0	0	0	0	0	0.45423	0	0	0	0	0	0	0	0	0	0	0	0	0	0	0	0	0	0	0	0	0	0	0	0	0	0	0	0	0	0	0	0	0	0	0	0	0	0	0	0	0	0	0
WBGene00014451	0	0	0	0	0	0	0	0	0	0	0	0	0	0	0	0	0	0	0	0	0	0	0	0	0	0	0	0	0	0	0	0	0	0	0	0	0	0	0	0	0	0	0	0	0	0	0	0	0	0	0	0	0	0	0	0	0	0	0	0	0	0	0	0	0	0	0	0	0	0	0	0	0	0	0	0	0	0	0	0	0	0	0	0	0	0	0	0	0	0	0	0	0	0	0	0	0	0	0	0	0	0	0	0	0	0	0	0	0	0.610697	0	0	0	0	0	0	0	0	0	0	0	0	0	0	0	0	0	0	0	0	0	0	0	0	0	0	0	0	0	0	0	0	0	0	0	0	0	0	0	0	0	0	0	0	0	0	0	0	0	0	0	0	0	0	0	0	0	0	0	0	0	0	0	0	0	0	0	0	0	0
WBGene00014452	0	0	0	0	0	0	0	0	0	0	0	0	0	0	0	0	0	0	0	0	0	0	0	0	0	0	0	0	0	0	0	0	0	0	0	0	0	0	0	0	0	0	0	0	0	0	0	0	0	0	0	0	0	0	0	0	0	0	0	0	0	0	0	0	0	0	0	0	0	0	0	0	0	0	0	0	0	0	0	0	0	0	0	0	0	0	0	0	0	0	0	0	0	0	0	0	0	0	0	0	0	0	0	0	0	0	0	0	0	1.22139	0	0	0	0	0	0	0	0	0	0	0	0	0	0	0	0	0	0	0	0	0	0	0	0	0	0	0	0	0	0	0	0	0	0	0	0	0	0	0	0	0	0	0	0	0	0	0	0	0	0	0	0	0	0	0	0	0	0	0	0	0	0	0	0	0	0	0	0	0	0
WBGene00014453	0	0	0	0	0	0	0	0	0	0	0	0	0	0	0	0	0	0	0	0	0	0	0	0	0	0	0	0	0	0	0	0	0	0	0	0	0	0	0	0	0	0	0	0	0	0	0	0	0	0	0	0	0	0	0	0	0	0	0	0	0	0	0	0	0	0	0	0	0	0	0	0	0	0	0	0	0	0	0	0	0	0	0	0	0	0	0	0	0	0	0	0	0	0	0	0	0	0	0	0	0	0	0	0	0	0	0	0	0	0	0	0	0	0	0	0	0	0	0	0	0	0	0	0	0	0	0	0	0	0	0	0	0	0	0	0	0	0	0	0	0	0	0	0	0	0	0	0	0	0	0	0	0	0	0	0	0	0	0	0	0	0	0	0	0	0	0	0	0	0	0	0	0	0	0	0	0	0	0	0
WBGene00014454	8782.11	16042.3	22613	20759.9	26666.7	20889.8	22864.6	24408.1	28248.4	51746.1	30388.7	79419	31763.8	10718.7	20253.8	10001.2	14111.1	9823.4	12981	97313.8	23570.2	162331	8887.85	11530.4	42184.7	16234.9	35001.3	40527.2	55869.5	27761.3	12314.9	13600.1	14609	32769.5	29461.5	9290.34	12735.2	9570	7480.63	8873.81	12487.6	32794.9	48366.1	61905.5	34336.1	40160.8	63834.2	21278.9	33928.5	36602.5	16616.2	34344.6	47424.6	13945.5	13363	11361	30484.7	4555.7	13757.1	11385.7	9239.44	11688.8	193793	133513	25461.8	34741	17468.1	31108.8	31976.3	44589.4	18197.8	93386.2	91588.1	137765	56366.9	55522.3	27137.5	24934.1	10289.7	12818.5	26581.3	49116.7	38657.8	21456.5	12392.2	63184.6	22062	6056.19	26060.1	11162.7	6850.84	18242.6	9824.06	5598.09	21200	27433.9	19926.2	27582.2	22521.3	14809	15352.4	52823.7	16178.5	11576.7	22062.7	35544.2	4364.68	9962.33	12073.8	16348.3	53014.7	28242.3	47488.4	33629.9	96269	47451.1	43824.6	14078.1	17210.6	36809.6	24561	39957.8	32446.5	23351.4	16239.1	21219.6	38248	16969.6	66330	9262.53	25592.8	56391.1	58158.9	17504.8	42909.7	6495.95	14061.6	10610.3	46543.8	59434.5	48884.6	25701.6	28519.5	17688	20249.3	43625.3	35454.4	26847.6	19496.4	50852.5	21433.5	10674.5	9963.78	10526	36511	24704.6	19572.4	40686	167500	16423.6	30271	21270.3	19387.1	11486.1	16540.9	13845.5	24702.6	44545.7	15316.1	40733.9	13468.3	12231.6	15711.9	12637.3	11265.4	17983.5	23702.9	26038.4	28141.8	14944.2
WBGene00014455	0	0	0	0	0	0	0	0	0	0	0	0	0	0	0	0	0	0	0	0	0	0	0	0	0	0	0	0	0	0	0	0	0	0	0	0	0	0	0	0	0	0	0	0	0	0	0	0	0	0	0	0	0	0	0	0	0	0	0	0	0	0	0	0	0	0	0	0	0	0	0	0	0	0	0	0	0	0	0	0	0	0	0	0	0	0	0	0	0	0	0	0	0	0	0	0	0	0	0	0	0	0	0	0	0	0	0	0	0	0	0	0	0	0	0	0	0	0	0	0	0	0	0	0	0	0	0	0	0	0	0	0	0	0	0	0	0	0	0	0	0	0	0	0	0	0	0	0	0	0	0	0	0	0	0	0	0	0	0	0	0	0	0	0	0	0	0	0	0	0	0	0	0	0	0	0	0	0	0	0
WBGene00014456	0	0	0	0	0	0	0	0	0	0	0	0	0	0	0	0	0	0	0	0	0	0	0	0	0	0	0	0	0	0	0	0	0	0	0	0	0	0	0	0	0	0	0	0	0	0	0	0	0	0	0	0	0	0	0	0	0	0	0	0	0	0	0	0	0	0	0	0	0	0	0	0	0	0	0	0	0	0	0	0	0	0	0	0	0	0	0	0	0	0	0	0	0	0	0	0	0	0	0	0	0	0	0	0	0	0	0	0	0	0	0	0	0	0	0	0	0	0	0	0	0	0	0	0	0	0	0	0	0	0	0	0	0	0	0	0	0	0	0	0	0	0	0	0	0	0	0	0	0	0	0	0	0	0	0	0	0	0	0	0	0	0	0	0	0	0	0	0	0	0	0	0	0	0	0	0	0	0	0	0
WBGene00014457	0	0	0	0	0	0	0	0	0	0	0	0	0	0	0	0	0	0	0	0	0	0	0	0	0	0	0	0	0	0	0	0	0	0	0	0	0	0	0	0	0	0	0	0	0	0	0	0	0	0	0	0	3.92101	0	0	0	0	0	0	0	0	0	0	0	0	0	0	0	0	0	0	0	0	0	0	0	0	0	0	0	0	0	0	0	0	0	0	0	0	0	0	0	0	0.67794	0	0	0	0	0	0	0	0	0	0	0	0	0	0	0	0	0	0	0	0	0	0	0	0	0	0	0	2.38639	0	0	0	0	0	0	0	0	0	0	0	0	0	0.371112	0	0	0	0	0	0	0	0	0	0	0	0	0	0	0	0	0	0	0	0	0	0	0	0	0	0	0	0	0	0	0	0	0	0	0	0	0	0	0	0	0	0	0	0
WBGene00014458	0	0	0	0	0	0	0	0	0	0.693191	0	0.889869	0.877137	0	0	0	0.909572	0	0	0	0	0	2.0131	0	0	0	0	0	0	0	0	0	0	0.335042	0	0	0	0	0	0	0	0	0	0	0	0	0	2.37223	0	0	0	0	0	0	0	0	0	0	0	0	0	0	0	1.88429	0	0	0	0	0	0	0	0	0	0	0	0	0	1.31804	0.331041	0.35702	0	0	0	0	1.72441	0	3.07925	0	0	0	0	0	0	0	0	0	0	0.542668	0.496775	0	0	0	0	0	0	0	0	0	0	0.610697	0	0	0.684261	0	0	1.43726	0	0	0	1.01214	0	0	0	0	0	0	0	1.15873	0	0	0	0	0	0	0	0	0.45423	0	0	0	0	0	1.65512	1.01457	0	0	0	0	0	0	0	0	0	0	1.20754	0	0	0	0	0	0	0	0	0	0	0	0	0	0	0	0	0	0	0	0.558522	0	0.699057	0	0	0.412802
WBGene00014459	0	0	0	0	0	0	0	0	0	0	0	0	0	0	0	0	0	0	0	0	0	0	0	0	0	0	0	0	0	0	0	0	0	0	0	0	0	0	0	0	0	0	0	0	0	0	0	0	0	0	0	0	0	0	0	0	0	0	0	0	0	0	0	0	0	0	0	0	0	0	0	0	0	0	0	0	0	0	0	0	0	0	0	0	0	0	0	0	0	0	0	0	0	0	0	0	0	0	0	0	0	0	0	0	0	0	0	0	0	0	0	0	0	0	0	0	0	0	0	0	0	0	0	0	0	0	0	0	0	0	0	0	0	0	0	0	0	0	0	0	0	0	0	0	0	0	0	0	0	0	0	0	0	0	0	0	0	0	0	0	0	0	0	0	0	0	0	0	0	0	0	0	0	0	0	0	0	0	0	0
WBGene00014460	0	0	0	0	0	0	0	0	0	0	0	0	0	0	0	0	0	0	0	0	0	0	0	0	0	0	0	0	0	0	0	0	0	0	0	0	0	0	0	0	0	0	0	0	0	0	0	0	0	0	0	0	0	0	0	0	0	0	0	0	0	0	0	0	0	0	0	0	0	0	0	0	0	0	0	0	0	0	0	0	0	0	0	0	0	0	0	0	0	0	0	0	0	0	0	0	0	0	0	0	0	0	0	0	0	0	0	0	0	0	0	0	0	0	0	0	0	0	0	0	0	0	0	0	0	0	0	0	0	0	0	0	0	0	0	0	0	0	0	0	0	0	0	0	0	0	0	0	0	0	0	0	0	0	0	0	0	0	0	0	0	0	0	0	0	0	0	0	0	0	0	0	0	0	0	0	0	0	0	0
WBGene00014461	0	0	0	0	0	0	0	0	0	0	0	0	0	0	0	0	0	0	0	0	0	0	0	0	0	0	0	0	0	0	0	0	0	0	0	0	0	0	0	0	0	0	0	0	0	0	0	0	0	0	0	0	0	0	0	0	0	0	0	0	0	0	0	0	0	0	0	0	0	0	0	0	0	0	0	0	0	0	0	0	0	0	0	0	0	0	0	0	0	0	0	0	0	0	0	0	0	0	0	0	0	0	0	0	0	0	0	0	0	0	0	0	0	0	0	0	0	0	0	0	0	0	0	0	0	0	0	0	0	0	0	0	0	0	0	0	0	0	0	0	0	0	0	0	0	0	0	0	0	0	0	0	0	0	0	0	0	0	0	0	0	0	0	0	0	0	0	0	0	0	0	0	0	0	0	0	0	0	0	0
WBGene00014462	0	0	0	0	0	0	0	0	0	0	0	0	0	0	0	0	0	0	0	0	0	0	0	0	0	0	0	0	0	0	0	0	0	0	0	0	0	0	0	0	0	0	0	0	0	0	0	0	0	0	0	0	0	0	0	0	0	0	0	0	0	0	0	0	0	0	0	0	0	0	0	0	0	0	0	0	0	0	0	0	0	0	0	0	0	0	0	0	0	0	0	0	0	0	0	0	0	0	0	0	0	0	0	0	0	0	0	0	0	0	0	0	0	0	0	0	0	0	0	0	0	0	0	0	0	0	0	0	0	0	0	0	0	0	0	0	0	0	0	0	0	0	0	0	0	0	0	0	0	0	0	0	0	0	0	0	0	0	0.858282	0	0	0	0	0	0	0	0	0	0	0	0	0	0	0	0	0	0	0	0	0.412802
WBGene00014463	0	0	0	0	0	0	0	0	0	0	0	0	0	0	0	0	0	0	0	0	0	0	0	0	0	0	0	0	0	0	0	0	0	0	0	0	0	0	0	0	0	0	0	0	0	0	0	0	0	0	0	0	0	0	0	0	0	0	0	0	0	0	0	0	0	0	0	0	0	0	0	0	0	0	0	0	0	0	0	0	0	0	0	0	0	0	0	0	0	0	0	0	0	0	0	0	0	0	0	0	0	0	0	0	0	0	0	0	0.761514	0	0	0	0	0	0	0	0	0	0	0	0	0	0	0	0	0	0	0	0	0	0	0	0	0	0	0	0	0	0	0	0	0	0	0	0	0	0	0	0	0	0	0	0	0	0	0	0	0	0	0	0	0	0	0	0	0	0	0	0	0	0	0	0	0	0	0	0	0	0	0
WBGene00014464	0	0	0	0	0	0	0	0	0	0	0	0	0	0	0	0	0	0	0	0	0	0	0	0	0	0	0	0	0	0	0	0	0	0	0	0	0	0	0	0	0	0	0	0	0	0	0	0	0	0	0	0	0	0	0	0	0	0	0	0	0	0	0	0	0	0	0	0	0	0	0	0	0	0	0	0	0	0	0	0	0	0	0	0	0	0	0	0	0	0	0	0	0	0	0	0	0	0	0	0	0	0	0	0	0	0	0	0	0	0.610697	0	0	0	0	0	0	0	0	0	0	0	0	0	0	0	0	0	0	0	0	0	0	0	0	0	0	0	0	0	0	0	0	0	0	0	0	0	0	0	0	0	0	0	0	0	0	0	0	0	0	0	0	0	0	0	0	0	0	0	0	0	0	0	0	0	0	0	0	0	0
WBGene00014465	0	0	0	0	0	0	0	0	0	0	0	0	0	0	0	0	0	0	0	0	0	0	0	0	0	0	0	0	0	0	0	0	0	0	0	0	0	0	0	0	0	0	0	0	0	0	0	0	0	0	0	0	0	0	0	0	0	0	0	0	0	0	0	0	0	0	0	0	0	0	0	0	0	0	0	0	0	0	0	0	0	0	0	0	0	0	0	0	0	0	0	0.545728	0	0	0	0	0	0	0	0	0	0	0	0	0	0	0	0	0	0	0	0	0	0	0	0	0	0	0	0	0	0	0	0	0	0	0	0	0	0	0	0	0	0	0	0	0	0	0	0	0	0	0	0	0	0	0	0	0	0	0	0	0	0	0	0	0	0	0	0	0	0	0	0	0	0	0	0	0	0	0	0	0	0	0	0	0	0	0	0
WBGene00014466	0	0	0	0	0	2.04181	0	0	0	0	0	0	0	0	0	0	0	0	0	0	0	0	0	0	0	0	0	0	0	0	0	0	0	0	0	0	0	0	0	0	0	0	0	0	0	0	0	0	0	0	0	0	0	0	0	0	0	0	0	0	0	0	0	0	0	0	0	0	0	0	0	0	0	0	0	0	0	0	0	0	0	0	0	0	0	0	0	0	0	0	0	0	0.573701	0	0	0	0	0	0	0	0	0	0	0	0	0	0	0	0	0	0	0	0	0	0	0	0	0	0	0	0	0	0	0	0	0	0	0	0	0	0	0	0	0	0	0	0	0	0	0	0	0	0	0	0	0	0	0	0	0	0	0	0	0	0	0	0	0	0	0	0	0	0	0	0	0	0	0	0	0	0	0	0	0	0	0	0	0	0	0
WBGene00014467	0	0	0	0	0	0	0	0	0	0	0	0	0	0	0	0	0	0	0	0	0	0	0	0	0	0	0	0	0	0	0	0	0	0	0	0	0	0	0	0	0	0	0	0	0	0	0	0	0	0	0	0	0	0	0	0	0	0	0	0	0	0	0	0	0	0	0	0	0	0	0	0	0	0	0	0	0	0	0	0	0	0	0	0	0	0	0	0	0	0	0	0	0	0	0	0	0	0	0	0	0	0	0	0	0	0	0	0	0	0	0	0	0	0	0	0	0	0	0	0	0	0	0	0	0	0	0	0	0	0	0	0	0	0	0	0	0	0	0	0	0	0	0	0	0	0	0	0	0	0	0	0	0	0	0	0	0	0	0	0	0	0	0	0	0	0	0	0	0	0	0	0	0	0	0	0	0	0	0	0
WBGene00014468	0	0	0	0	0	0	0	0	0	0	0	0	0	0	0	0	0	0	0	0	0	0	0	0	0	0	0	0	0	0	0	0	0	0	0	0	0	0	0	0	0	0	0	0	0	0	0	0	0	0	0	0	0	0	0	0	0	0	0	0	0	0	0	0	0	0	0	0	0	0	0	0	0	0	0	0	0	0	0	0	0	0	0	0	0	0	0	0	0	0	0	0	0	0	0	0	0	0	0	0	0	0	0	0	0	0	0	0	0	0	0	0	0	0	0	0	0	0	0	0	0	0	0	0	0	0	0	0	0	0	0	0	0	0	0	0	0	0	0	0	0	0	0	0	0	0	0	0	0	0	0	0	0	0	0	0	0	0	0	0	0	0	0	0	0	0	0	0	0	0	0	0	0	0	0	0	0	0	0	0
WBGene00014469	0	0	0	0	0	0	0	0	0	0	0	0	0	0	0	0	0	0	0	0	0	0	0	0	0	0	0	0	0	2.25867	0	0	0	0	0	0	0	0	0	0	0	0	0	0	0	0	0	0	0	0	0	0	0	0	0	0	0	0	0	0	0	0	0	0	0	0	0	0	0	1.85774	0	0	0	0	0	0	0	0	0	0	0	0	0	0	0	0	0	0	0	0	0	0	0	0	0	0	0	0	0	0	0	0	0	0	0	0	0	0	0	0	0	0	0	0	0	0	0	0	0	0	0	0	0	0	0	0	0	0	0	0	0	0	0	0	0	0	0	0.492585	0	0	0	0	0	0	0	0	0	0	0	0	0	0	0	0	0	0	0	0	0	0	0	0	0	0	0	0	0	0	0	0	0	0	0	0	0	0	0	0	0	0
WBGene00014470	0	0	0	0	0	0	0	0	0	0	0	0	0	0	0	0	0	0	0	0	0	0	0	0	0	0	0	0	0	0	0	0	0	0	0	0	0	0	0	0	0	0	0	0	0	0	0	0	0	0	0	0	0	0	0	0	0	0	0	0	0	0	0	0	0	0	0	0	0	0	0	0	0	0	0	0	0	0	0	0	0	0	0	0	0	0	0	0	0	0	0	0	0	0	0	0	0	0	0	0	0	0	0	0	0	0	0	0	0	0	0	0	0	0	0	0	0	0	0	0	0	0	0	0	0	0	0	0	0	0	0	0	0	0	0	0	0	0	0	0	0	0	0	0	0	0	0	0	0	0	0	0	0	0	0	0	0	0	0	0	0	0	0	0	0	0	0	0	0	0	0	0	0	0	0	0	0	0	0	0
WBGene00014471	0	0	0	0	0	0	0	0	0	0	0	0	0	0	0	0	0	0	0	0	0	0	0	0	0	0	0	0	0	0	0	0	0	0	0	0	0	0	0	0	0	0	0	0	0	0	0	0	0	0	0	0	0	0	0	0	0	0	0	0	0	0	0	0	0	0	0	0	0	0	0	0	0	0	0	0	0	0	0	0	0	0	0	0	0	0	0	0	0	0	0	0.545728	0	0	0	0	0	0	0	0	0	0	0	0	0	0	0	0	0	0	0	0	0	0	0	0	0	0	0	0	0	0	0	0	0	0	0	0	0	0	0	0	0	0	0	0.371112	0	0	0	0	0	0	0	0	0	0	0	0	0	0	0	0	0	0	0	0	0	0	0	0	0	0	0	0	0	0	0	0	0	0	0	0	0	0	0	0	0	0	0	0
WBGene00014472	15819.8	25588.9	31705.7	48690.2	118473	82180.9	74064.8	87148.6	97911.7	112795	45951.7	132361	28210.5	21848.3	51245.5	38679.6	22702	24184.4	46457.8	226304	84465.4	514134	17276.4	19719.8	56006.5	48428.1	52017.1	37912.2	81331.4	96628.2	55675	64427.2	97458.2	43306.9	21002.8	16121.1	26321.2	30663	30647.9	25698	34012.9	145348	214904	216715	136677	204013	264086	97946.8	102409	171050	41251.8	65358.5	147755	16759.7	22555.7	14341.6	32167.7	14132.5	27934.9	29621.6	19574.2	14735.6	780193	399873	57461.6	52600	29223.9	98849.1	106941	139549	63305.8	210962	367974	227002	109977	161549	22436.9	52746.8	21270.4	15543.2	39797	57323.8	75056.7	38405.8	59873.3	387392	91698.5	18492	23524.1	54868.9	20051.6	56545.6	60699.3	26278.6	77300.2	30919.2	22156.4	53641.1	38959.6	24096.6	22827.7	55107.6	103705	21464.9	34960.9	63776.5	40924.3	25685.4	22734.3	43829.7	106234	47623.3	157422	67991.9	353594	173640	53714.4	21894.9	25914.5	44600.1	42105.1	46489.4	42243.9	25354.1	23569.9	26037.9	48839.4	31594	227009	16210.6	89858.4	178716	205553	24368.5	56171.5	36076.2	41300.8	38256.6	138198	199261	143125	81219.7	88188.4	32540.2	52841.4	42437.3	48663.2	35061.5	24981.9	71344.5	41432	27429.8	32803.5	22914	42271	38274.4	35197.7	32575.7	410334	19527.5	30370.5	17964.6	20290.4	19327	25482.7	19498.1	120651	134486	74598.3	177246	21661.6	21299.4	23456.5	45380.4	20958	38139.1	58883	65154.7	97649.9	49738.5
WBGene00014473	0	0	0	0	0	0	0	0	0	0	0	0	0	0	0	0	0	0	0	0	0	3.46535	0	0	0	0	0	0	0	0	0	0	1.25087	0	0	0	0	0	0	0	0	0	0	3.8251	0	0	0	0	0	0	0	0	0	0	0	0	0	0	0	0	0	0	2.44845	0	0	1.03711	0	0	0	0	0	0	3.14325	0	0	0	0	0	0	0	0	0	0	0	0	0	0	0	0	0	0	0	0	0.33897	0	0	0	0	0	0	0	0	0	0	0	0	0.773536	0	0	0	0	0	0	0.37104	0	0	0	0	0	0	0	0	0	0	0	0	0	0	0	0	0	0	3.86901	0	3.84736	0.371112	0	0	2.73658	0	0	0.86651	0	0	0	0	0	0	0	0	0	0	0	0	0	0	0	0	0	0	0	0	0	0	0	0	0	0	1.51419	2.31824	0	0	0	0	0.558522	0	2.09717	0	0	0.412802
WBGene00014474	0	0	0	0	0	0	0	0	0	0	0	0	0	0	0	0	0	0	0	0	0	0	0	0	0	0	0	0	0	0	0	0	0	0	0	0	0	0	0	0	0	0	0	0	0	0	0	0	0	0	0	0	0	0	0	0	0	0	0	0	0	0	0	0	0	0	0	0	0	0	0	0	0	0	0	0	0	0	0	0	0	0	0	0	0	0	0	0	0	0	0	0	0	0	0	0	0	0	0	0	0	0	0	0	0	0	0	0	0	0	0	0	0	0	0	0	0	0	0	0	0	0	0	0	0	0	0	0	0	0	0	0	0	0	0	0	0	0	0	0	0	0	0	0	0	0	0	0	0	0	0	0	0	0	0	0	0	0	0	0	0	0	0	0	0	0	0	0	0	0	0	0	0	0	0	0	0	0	0	0
WBGene00014475	0	0	0	0	0	0	0	0	0	0	0	0	0	0	0	0	0	0	0	0	0	0	0	0	0	0	0	0	0	0	0	0	0	0	0	0	0	0	0	0	0	0	0	0	0	0	0	0	0	0	0	0	0	0	0	0	0	0	0	0	0	0	0	0	0	0	0	0	0	0	0	0	0	0	0	0	0	0	0	0	0	0	0	0	0	0	0	0	0	0	0	0	0	0	0	0	0	0	0	0	0	0	0	0	0	0	0	0	0	0	0	0	0	0	0	0	0	0	0	0	0	0	0	0	0	0	0	0	0	0	0	0	0	0	0	0	0	0	0	0	0	0	0	0	0	0	0	0	0	0	0	0	0	0	0	0	0	0	0	0	0	0	0	0	0	0	0	0	0	0	0	0	0	0	0	0	0	0	0	0
WBGene00014476	0	0	1.18195	0	2.849	0	0	0	0	0	0.87472	0	0	0	0	0	0	0	0	0	9.29792	10.3961	0	0	0	0	0	0	0	0	0	0	0	0	0	0	0	0	1.81349	0	2.19042	0	0	0	0	0	0	2.37223	0	0	7.14905	4.37371	0	0	0	0	0	0	0	0	0.987647	3.13857	0	1.88429	0	0	0	0	0	0	0	83.1907	6.28651	15.275	0	0	0	0	0	0	0	0	0	0	0	0	0	0	0	0	0	0.545728	0	0	0	0	0	0	1.9871	0	0	0	0	0	0.885804	0	0	0	0	0	0	0	0	0	0	7.18629	0	0	0	0	0	0	0	0	0	0	0	0	0	0	0	0	3.86901	0	0	0	0	0	2.73658	7.74341	0	0	0	0	0	0	0	0	0	0	0	0	0	0	0	0	1.00536	0	0	0	0	0	3.96646	0	0	0	0	0	0	0	0	0	0	0	0	0	0	0	0	0
WBGene00014477	0	0	0	0	0	0	6.64377	0	0	0	0	0	0	0	0	0	0	0	0	0	0	0	2.0131	0	0	0	0	0	0	0	0	0	0	0	0	0	0	4.24108	7.25394	0	0	0	5.73636	0	0	0	0	0	0	0	0	0	0	0	0	0	0	0	0	0	0	0	0	0	0	0	0	0	0	0	0	0	0	0	0	0	0	0	0	0	2.93943	0	0	0	0	1.54819	0	0	0	0.448913	0	0	0	0	0	0	0	0	0	0	0	0	0	0	0	0	0	0	0	0	0	0	0	0	0	1.43726	0	0	0	0	0	0	0	0	0	0	0	0	0	0	0	0	0	0	0	0.371112	0	0	0	0	0	0	0	0	0	0	0	0	0	0	0	0	0	0	1.20754	0	0	0	0	0	0	0	0	0	0	0	0	0	0	0	0	0	0	0	0	0	0	0	0	0
WBGene00014478	0	0	0	1.98764	19.943	18.3763	13.2875	10.4891	4.98164	0	1.74944	0	0	0	0	0	0	3.23422	0	20.7139	0	0	12.0786	6.79055	0	0	0	0	1.46064	6.77602	3.11809	13.1127	2.50175	0	0	0	0	21.2054	23.5753	0	4.38085	9.72062	5.73636	0	9.08181	4.74995	9.56891	2.37223	0	2.87417	0	0	3.92101	0	0.862352	0	0	0	0	0	0	0	0	0	0	0	0	0	15.1108	1.85774	13.29	18.4868	6.28651	45.825	0	10.2825	0	0	0.331041	0	0	0	0	0	0	0	3.07925	0	0	3.59131	0.68154	4.91155	0	0	3.40507	0.705822	0.721284	0	0	0	0	0	0	0	0.885804	0	2.70738	9.01297	9.13817	0	2.85609	0	0	0.742079	0	17.2471	0	0	0	0	0	0	1.43258	0	0	0	0	1.15873	0	0	0	0	0	0	0	0.371112	1.36269	0.492585	0	3.87171	5.4037	0	0	0	0	1.73945	0	3.48489	1.50493	0	0	0	0	0	0	0	0	0	0	0	0	1.21219	0	0	1.1924	0	4.60912	0	0	0	1.23245	1.74413	0	0	0	3.4642	5.59246	0.577014	0	0
WBGene00014479	0	0	0	0	0	0	0	0	2.49082	0	0	0	0	0	0	0	0	0	0	0	0	0	0	0	0	0	0	0	0	0	0	0	0	0	0	0	0	4.24108	3.62697	0	0	0	0	0	0	0	0	2.37223	0	0	0	0	0	0	0	0	0	0	0	0	0	0	0	0	0	0	0	0	0	0	0	0	0	0	0	0	0	0	0	0	0	0	0	0	0	1.54819	0	0	0	0	0	0	0	0	0	0	0	0	0	0	0	0	0	0	0	0	0	0	0	0	0	0	0	0	0	1.43726	0	0	0	0	0	0	0	0	0	0	0	1.15873	0	0	0	0	0	0	0	0.742225	0	0	0	1.93585	0	0	0	0	0	0	0	1.74244	0	0	0	0	0	0.938561	0	0	0	0	0	0	0	0	0	0	0	0	0	0	0	0	0	0	0	0	0	0	0	0	0	0
WBGene00014480	0	0	0	0	0	0	0	0	0	0	0	0	0	0	0	0	0	0	0	0	0	0	0	0	0	0	0	0	0	0	0	0	0	0	0	0	0	0	0	0	0	0	0	0	0	0	0	0	0	0	0	0	0	0	0	0	0	0	0	0	0	0	0	0	0	0	0	0	0	0	0	0	0	0	0	0	0	0	0	0	0	0	0	0	0	0	0	0	0	0	0	0	0	0	0	0	0	0	0	0	0	0	0	0	0	0	0	0	0	0	0	0	0	0	0	0	0	0	0	0	0	0	0	0	0	0	0	0	0	0	0	0	0	0	0	0	0	0	0	0	0	0	0	0	0	0	0	0	0	0	0	0	0	0	0	0	0	0	0	0	0	0	0	0	0	0	0	0	0	0	0	0	0	0	0	0	0	0	0	0
WBGene00014481	0	0	0	0	0	0	0	0	0	0	0	0	0	0	0	0	0	0	0	0	0	0	0	0	0	0	0	0	0	0	0	0	0	0	0	0	0	0	0	0	0	0	0	0	0	0	0	0	0	0	0	0	0	0	0	0	0	0	0	0	0	0	0	0	0	0	0	0	0	0	0	0	0	0	0	0	0	0	0	0	0	0	0	0	0	0	0	0	0	0	0	0	0	0	0	0	0	0	0	0	0	0	0	0	0	0	0	0	0	0	0	0	0	0	0	0	0	0	0	0	0	0	0	0	0	0	0	0	0	0	0	0	0	0	0	0	0	0	0	0	0	0	0	0	0	0	0	0	0	0	0	0	0	0	0	0	0	0	0	0	0	0	0	0	0	0	0	0	0	0	0	0	0	0	0	0	0	0	0	0
WBGene00014482	0	0	1.18195	0.993819	0	0	0	0	0	0	0	0	0	5.08621	56.4796	2.45388	2.72872	3.23422	15.9975	0	1.54965	6.93071	2.0131	0	0	0	0	0	0	0	0	0	0	0	0	0	0	4.24108	1.81349	0	8.7617	0	0	0	0	0	0	2.37223	0	2.87417	0	0	0	0	0	0	0	0	0	5.66596	0	0	0	0	0	0	0	0	0	0	0	0	0	0	0	0	0	0	0	0	0	8.98915	0	0	0	0	0	5.45079	0	0	0	2.72864	0	0	0	0	0	0	0	0	0	0	5.65417	2.45974	0	0	0	2.25324	3.04606	0	0	0	0	1.48416	0	0	0	0	0	0	0	0	0	0	0	0	0.7894	0	0	0	0	0	3.86901	0	0	1.11334	0	0.985169	0	0	0	0	0	0	1.48352	1.73945	1.8214	3.48489	1.50493	0	0	0	0	2.81568	0	0	0	0	0	0	0	0	0	0.597269	0	0	0	0	0	0	3.08114	0	0	0	0	0	0	0	0	0
WBGene00014483	0	0	0	0	0	0	0	0	0	0	0	0	0	0	0	0	0	0	0	0	0	0	0	0	0	0	0	0	0	0	0	0	0	0	0	0	0	0	0	0	0	0	0	0	0	0	0	0	0	0	0	0	0	0	0	0	0	0	0	0	0	0	0	0	0	0	0	0	0	0	0	0	0	0	0	0	0	0	0	0	0	0	0	0	0	0	0	0	0	0	0	0	0	0	0	0	0	0	0	0	0	0	0	0	0	0	0	0	0	0	0	0	0	0	0	0	0	0	0	0	0	0	0	0	0	0	0	0	0	0	0	0	0	0	0	0	0	0	0	0	0	0	0	0	0	0	0	0	0	0	0	0	0	0	0	0	0	0	0	0	0	0	0	0	0	0	0	0	0	0	0	0	0	0	0	0	0	0	0	0
WBGene00014484	0.62435	0	0	0	2.849	0	0	0	0	0	0	0	0	0	0	0.817958	2.72872	0	0	0	0	0	0	0	0	0	0	0	0	2.25867	0	2.18545	0	1.67521	0	0	3.71506	0	0	0	0	0	5.73636	3.8251	0	0	0	0	0	0	0	0	1.96051	0	0	0.699658	0	1.96367	1.78293	0	0.987647	2.35393	0	0	0	0	0	0	0	0	3.79713	0	0	0	0	0	0	0	0	0.35702	0	0	0	0	0	0	0	0	0.912708	0	0.68154	0	2.29481	0	0	2.82329	0	0	1.9871	1.48104	0.954575	0	0	0	0	6.05936	0	0	0.761514	0	0	0	0	0.37104	0	0	0	0	0	0	0	0	2.86516	0	0	0	0	1.15873	0	0	0	0	0	0	0	0.371112	1.81692	0.985169	0	0	2.70185	0	0	0	0	3.47889	0	0	0	0	0	0	0	0	0	0.778933	0	0	0	0	0	0	0	0	0	1.39606	0	0	0	0	0	0	0	0	1.11704	2.59815	0.699057	0.577014	1.13994	0
WBGene00014485	0	0	0	0	0	0	0	0	0	0	0	0	0	0	0	0	0	0	0	0	0	0	0	0	0	0	0	0	0	0	0	0	0	0	0	0	0	0	0	0	0	0	0	0	0	0	0	0	0	0	0	0	0	0	0	0	0	0	0	0	0	0	0	0	0	0	0	0	0	0	0	0	0	0	0	0	0	0	0	0	0	0	0	0	0	0	0	0	0	0	0	0	0	0	0	0	0	0	0	0	0	0	0	0	0	0	0	0	0	0	0	0	0	0	0	0	0	0	0	0	0	0	0	0	0	0	0	0	0	0	0	0	0	0	0	0	0	0	0	0	0	0	0	0	0	0	0	0	0	0	0	0	0	0	0	0	0	0	0	0	0	0	0	0	0	0	0	0	0	0	0	0	0	0	0	0	0	0	0	0
WBGene00014486	0.62435	0	1.18195	0.993819	0	0	0	5.24455	0	0	0	0	0.877137	3.05173	0	0.817958	0.909572	2.15615	0.999845	0	0	0	2.0131	6.79055	0	0	0	0	0	0	0	2.18545	0	0	0	0	0	0	0	0	0	0	5.73636	0	0	0	0	4.74445	0	0	0	0	7.84202	0	0	0	0	1.96367	0	0	0	0.784642	0	0	0	0	0	0	11.3331	3.71547	0	0	0	0	0	0	0	0	0.993123	0	5.87887	0	0	0	0	0	0	0	0	0	0	0	0	0.67794	0	0	0	0	0	2.96209	0	0	1.88472	0	0	0	0	0	0	0	1.90406	0	0	0	0	5.74903	0	2.98123	0.786122	1.01214	0	2.38639	0	3.5826	0	0	0	0	0	0	0	0	0	0	0	0.371112	0	0	0	3.87171	0	0	0	0	2.22528	24.3522	1.8214	13.9396	12.0395	0	0	0	0	0	0	0	0	0	0	0.548387	0	1.21219	0	0	0	0.698032	0	0	0	0	0.616227	0	0	0	1.67557	0.866049	0	0	2.27989	0
WBGene00014487	0	0	0	0	0	0	0	0	0	0	0	0	0	0	0	0	0	0	0	0	0	0	0	0	0	0	0	0	0	0	0	0	0	0	0	0	0	0	0	0	0	0	0	0	0	0	0	0	0	0	0	0	0	0	0	0	0	0	0	0	0	0	0	0	0	0	0	0	0	0	0	0	0	0	0	0	0	0	0	0	0	0	0	0	0	0	0	0	0	0	0	0	0	0	0	0	0	0	0	0	0	0	0	0	0	0	0	0	0	0	0	0	0	0	0	0	0	0	0	0	0	0	0	0	0	0	0	0	0	0	0	0	0	0	0	0	0	0	0	0	0	0	0	0	0	0	0	0	1.50493	0	0	0	0	0	0	0	0	0	0	0	0	0	0	0	0	0	0	0	0	0	0	0	0	0	0	0	0	0	0	0
WBGene00014488	0	0	0	0	0	0	0	0	0	0	0	0	0	0	0	0	0	0	0	0	0	0	0	0	0	0	0	0	0	0	0	0	0	0	0	0	0	0	0	0	0	0	0	0	0	0	0	0	0	0	0	0	0	0	0	0	0	0	0	0	0	0	0	0	0	0	0	0	0	0	0	0	0	0	0	0	0	0	0	0	0	0	0	0	0	0	0	0	0	0	0	0	0	0	0	0	0	0	0	0	0	0	0	0	0	0	0	0	0	0	0	0	0	0	0	0	0	0	0	0	0	0	0	0	0	0	0	0	0	0	0	0	0	0	0	0	0	0	0	0	0	0	0	0	0	0	0	0	0	0	0	0	0	0	0	0	0	0	0	0	0	0	0	0	0	0	0	0	0	0	0	0	0	0	0	0	0	0	0	0
WBGene00014489	0	0	0	0	0	0	0	0	0	0	0	0	0	0	0	0	0	0	0	0	0	0	0	0	0	0	0	0	0	0	0	0	0	0	0	0	0	0	0	0	0	0	0	0	0	0	0	0	0	0	0	0	0	0	0	0	0	0	1.78293	0	0	0	0	0	0	0	0	0	0	0	0	0	0	0	0	0	0	0	0	0	0	0	0	0	0	0	0	0	0	0	0	0.545728	0	0	0	0	0	0	0	0	0	0	0	0	0	0	0	0	0	0	0	0	0	0	0	0	0	0	0	0	0	0	0	0	0	0	0	0	0	0	0	0	0	0	0	0	0	0	0	0	0	0	0	0	0	0	0	0	0	0	0	0	0	0	0	0	0	0	0	0	0	0	0	0	0	0	0	0	0	0	0	0	0	0	0	0	0	0	0	0
WBGene00014490	0	0	0	0	2.849	0	0	0	0	0	0	0	0	0	0	0	0	0	0	0	12.3972	0	0	0	0	0	0	0	0	0	0	0	0	0	0	0	0	0	0	0	0	0	0	0	0	0	0	0	0	0	0	0	0	0	0	0	0	0	0	0	0	0	0	0	0	0	0	0	0	0	0	0	0	0	0	0	0	0	0	0	0	0	0	0	0	0	0	0	0	0	0	0	0.573701	1.01691	0	0	0	0	0	0	0	0	0	0	0	0	0	0	0	0	0	0	0	0	0	10.0608	0	0.745309	0	0	2.00367	0	0	0	0	0	0	0	0	0	0	0	3.86901	0	0	0	0	0	0	0	2.70185	0	0	0	0	0	0	0	0	0	0	0	0	0.938561	0	0	1.00536	0	0	0	0	0	0	0	0	0	0	0	0	0	0	0	0	0	0	0	0	0	0	0
WBGene00014491	0	0	0	0	0	0	16.6094	0	0	0	0	0	0	0	0	0	0	0	0	0	0	0	0	0	0	0	0	0	0	0	0	0	0	0	0	0	0	0	0	0	0	0	0	0	0	0	0	0	0	0	0	0	0	0	0	0	0	0	0	2.83298	0	4.70785	0	0	0	0	0	0	0	0	0	0	0	0	0	0	0	0	0	0	0	0	0	0	0	0	0	0	0	0.448913	0	0	0	0	0	0	0	0	0	0	0	2.13446	0	0	0	6.92498	0	0	0	0	0	0	0	0	3.77548	0	6.34875	0	0	0	0	0	0	0	0	0	0	0	0	0	0	0	0	0	0	0	0	0	0	0	0	0	0	0	0	0	0	0	0	0	0	0	0	0	0	0	0	0	0	0	0	0	0	0	0	0	0	0	0	0	0	0	0	0	0	0	0	0	0	1.2384
WBGene00014492	0	0	0	0	0	0	0	0	0	0	0	0	0	0	0	0	0	0	0	0	0	0	0	0	0	0	0	0	0	0	0	0	0	0	0	0	0	0	0	0	0	0	0	0	0	0	0	0	0	0	0	0	0	0	0	0	0	0	0	0	0	0	0	0	0	0	0	0	0	0	0	0	0	0	0	0	0	0	0	0	0	0	0	0	0	0	0	0	0	0	0	0	0	0	0	0	0	0	0	0	0	0	0	0	0	0	0	0	0	0	0	0	0	0	0	0	0	0	0	0	0	0	0	0	0	0	0	0	0	0	0	0	0	0	0	0	0	0	0	0	0	0	0	0	0	0	0	0	0	0	0	0	0	0	0	0	0	0	0	0	0	0	0	0	0	0	0	0	0	0	0	0	0	0	0	0	0	0	0	0
WBGene00014493	0	0	0	0	0	0	0	0	0	0	0	0	0	0	0	0	0	0	0	0	0	0	0	0	0	0	0	0	0	0	0	0	0	0	0	0	0	0	0	0	0	0	0	0	0	0	0	0	0	0	0	0	0	0	0	0	0	0	0	0	0	0	0	0	0	0	0	0	0	0	0	0	0	0	0	0	0	0	0	0	0	0	0	0	0	0	0	0	0	0	0	0	0	0	0	0	0	0	0	0	0	0	0	0	0	0	0	0	0	0	0	0	0	0	0	0	0	0	0	0	0	0	0	0	0	0	0	0	0	0	0	0	0	0	0	0	0	0	0	0	0	0	0	0	0	0	0	0	0	0	0	0	0	0	0	0	0	0	0	0	0	0	0	0	0	0	0	0	0	0	0	0	0	0	0	0	0	0	0	0
WBGene00014494	0	0	0	0	0	0	0	0	0	0	0	0	0	0	0	0	0	0	0	0	0	0	0	0	0	0	0	0	0	0	0	0	0	0	0	0	0	0	0	0	0	0	0	0	0	0	0	0	0	0	0	0	0	0	0	0	0	0	0	0	0	0	0	0	0	0	0	0	0	0	0	0	0	0	0	0	0	0	0	0	0	0	0	0	0	0	0	0	0	0	0	0	0	0	0	0	0	0	0	0	0	0	0	0	0	0	0	0	0	0	0	0	0	0	0	0	0	0	0	0	0	0	0	0	0	0	0	0	0	0	0	0	0	0	0	0	0	0	0	0	0	0	0	0	0	0	0	0	0	0	0	0	0	0	0	0	0	0	0	0	0	0	0	0	0	0	0	0	0	0	0	0	0	0	0	0	0	0	0	0
WBGene00014495	0	0	0	0	0	0	0	0	0	0	0	0	0	0	0	0	0	0	0	0	0	0	0	0	0	0	0	0	0	0	0	0	0	0	0	0	0	0	0	0	0	0	0	0	0	0	0	0	0	0	0	0	0	0	0	0	0	0	0	0	0	0	0	0	0	0	0	0	0	0	0	0	0	0	0	0	0	0	0	0	0	0	0	0	0	0	0	0	0	0	0	0	0	0	0	0	0	0	0	0	0	0	0	0	0	0	0	0	0	0	0	0	0	0	0	0	0	0	0	0	0	0	0	0	0	0	0	0	0	0	0	0	0	0	0	0	0	0	0	0	0	0	0	0	0	0	0	0	0	0	0	0	0	0	0	0	0	0	0	0	0	0	0	0	0	0	0	0	0	0	0	0	0	0	0	0	0	0	0	0
WBGene00014496	0	0	0	0	0	0	0	0	0	0	0	0	0	0	0	0	0	0	0	0	0	0	0	0	0	0	0	0	0	0	0	0	0	0	0	0	0	0	0	0	0	0	0	0	0	0	0	0	0	0	0	0	0	0	0	0	0	0	0	0	0	0	0	0	0	0	0	0	0	0	0	0	0	0	0	0	0	0	0	0	0	0	0	0	0	0	0	0	0	0	0	0	0	0	0	0	0	0	0	0	0	0	0	0	0	0	0	0	0	0	0	0	0	0	0	0	0	0	0	0	0	0	0	0	0	0	0	0	0	0	0	0	0	0	0	0	0	0	0	0	0	0	0	0	0	0	0	0	0	0	0	0	0	0	0	0	0	0	0	0	0	0	0	0	0	0	0	0	0	0	0	0	0	0	0	0	0	0	0	0
WBGene00014497	0	0	0	0	0	0	0	0	0	0	0	0	0	0	0	0	0	0	0	0	0	0	0	0	0	0	0	0	0	0	0	0	0	0	0	0	0	0	0	0	0	0	0	0	0	0	0	0	0	0	0	0	0	0	0	0	0	0	0	0	0	0	0	0	0	0	0	0	0	0	0	0	0	0	0	0	0	0	0	0	0	0	0	0	0	0	0	0	0	0	0	0	0	0	0	0	0	0	0	0	0	0	0	0	0	0	0	0	0	0	0	0	0	0	0	0	0	0	0	0	0	0	0	0	0	0	0	0	0	0	0	0	0	0	0	0	0	0	0	0	0	0	0	0	0	0	0	0	0	0	0	0	0	0	0	0	0	0	0	0	0	0	0	0	0	0	0	0	0	0	0	0	0	0	0	0	0	0	0	0
WBGene00014498	0	0	0	0	0	0	0	0	0	0	0	0	0	0	0	0	0	0	0	0	0	0	0	0	0	0	0	0	0	0	0	0	0	0	0	0	0	0	0	0	0	0	0	0	0	0	0	0	0	0	0	0	0	0	0	0	0	0	0	0	0	0	0	0	0	0	0	0	0	0	0	0	0	0	0	0	0	0	0	0	0	0	0	0	0	0	0	0	0	0	0	0	0	0	0	0	0	0	0	0	0	0	0	0	0	0	0	0	0	0	0	0	0	0	0	0	0	0	0	0	0	0	0	0	0	0	0	0	0	0	0	0	0	0	0	0	0	0	0	0	0	0	0	0	0	0	0	0	0	0	0	0	0	0	0	0	0	0	0	0	0	0	0	0	0	0	0	0	0	0	0	0	0	0	0	0	0	0	0	0
WBGene00014499	0	0	0	0	0	0	0	0	0	0	0	0	0	0	0	0	0	0	0	0	0	0	0	0	0	0	0	0	0	0	0	0	0	0	0	0	0	0	0	0	0	0	0	0	0	0	0	0	0	0	0	0	0	0	0	0	0	0	0	0	0	0	0	0	0	0	0	0	0	0	0	0	0	0	0	0	0	0	0	0	0	0	0	0	0	0	0	0	0	0	0	0	0	0	0	0	0	0	0	0	0	0	0	0	0	0	0	0	0	0	0	0	0	0	0	0	0	0	0	0	0	0	0	0	0	0	0	0	0	0	0	0	0	0	0	0	0	0	0	0	0	0	0	0	0	0	0	0	0	0	0	0	0	0	0	0	0	0	0	0	0	0	0	0	0	0	0	0	0	0	0	0	0	0	0	0	0	0	0	0
WBGene00014500	0	0	0	0	2.849	2.04181	0	0	0	0	0	0	0	0	0	0	0	0	0	0	1.54965	0	0	0	0	0	0	0	0	0	1.55904	0	0	0	0	0	0	2.12054	0	3.56521	2.19042	2.43015	0	11.4753	6.81136	0	0	2.37223	3.22944	11.4967	3.57452	0	1.96051	0	1.7247	0	0	0	0	0	0	0.784642	0	0	645.578	451.141	876.071	6.51051	3.7777	0	0	0	0	15.275	6.29375	0	4.03397	0	0	0	0	0	0	0	4.59843	0	0	0	0	0.897826	0.68154	0	0.573701	0	1.70254	0	0	0	0	0	0	0	0	0	6.20063	0	0.386768	0	0	1.22139	0	0	0	0	0	1.43726	0	0	0	0	0	0	0	0	0	0	0	0	0	0	0	0	0	0	0	1.85556	0	0.985169	0	0	2.70185	0	0	0	0	0	0	0	0	0	0	0	0	0	0	0	0	0	0	0	0	0	0	0	0	0	2.30456	0	0	9.27298	3.08114	0	0	0	0	1.7321	0	2.88507	2.27989	0.412802
WBGene00014501	0	0	1.18195	2.98146	5.69801	8.16724	3.32189	0	4.98164	0	0	0	0	0	0	0.817958	0	2.15615	5.99907	0	0	0	0	81.4866	0	0	0	4.45109	17.5277	0	0	0	2.50175	0	0	0	0	0	0	0	0	0	2.86818	15.3004	0	14.2498	9.56891	4.74445	9.68832	0	0	0	0	0.709945	0	0.699658	0	1.96367	0	0	1.97529	0	0	0	9.53202	4.14843	8.19716	3.25526	0	9.28868	0	0	0	0	0	3.42752	7.05944	0	3.31041	1.42808	2.93943	0	0	0	0	0	0	0.363386	3.65083	1.79565	1.36308	0	0	0	3.40507	4.23493	1.44257	0	2.48388	1.48104	2.86372	0	2.82708	1.22987	0	0	4.64122	0	0	3.66418	0.952029	0	5.47409	0.742079	7.55096	14.3726	0	0	0	0	0	0	1.43258	0	0.508202	0	0.7894	0	0	0.583283	0	0	0	0	0	2.9689	1.81692	1.47775	0	0	0	0	0	0	1.48352	12.1761	6.37489	8.71222	7.52466	0	0	2.71649	0	2.81568	2.41507	1.55787	0	5.37908	0	0.548387	0	1.21219	4.95807	3.58362	4.76959	0.698032	0	22.2829	0	0	0.616227	2.6162	1.72601	0	3.90966	6.06235	2.09717	0.577014	0	0
WBGene00014502	0	0	0	0	0	0	0	0	0	0	0	0	0	0	0	0	0	0	0	0	0	0	0	0	0	0	0	0	0	0	0	0	0	0	0	0	0	0	0	0	0	0	0	0	0	0	0	0	0	0	0	0	0	0	0	0	0	0	0	0	0	0	0	0	0	0	0	0	0	0	0	0	0	0	0	0	0	0	0	0	0	0	0	0	0	0	0	0	0	0	0	0	0	0	0	0	0	0	0	0	0	0	0	0	0	0	0	0	0	0	0	0	0	0	0	0	0	0	0	0	0	0	0	0	0	0	0	0	0	0	0	0	0	0	0	0	0	0	0	0	0	0	0	0	0	0	0	0	0	0	0	0	0	0	0	0	0	0	0	0	0	0	0	0	0	0	0	0	0	0	0	0	0	0	0	0	0	0	0	0
WBGene00014503	0	0	0	0	2.849	4.08362	3.32189	0	0	0	0	0	1.75427	0	0	0	0	0	0	0	1.54965	0	0	0	0	0	0	0	0	2.25867	0	0	0	0	0	0	0	0	1.81349	0	0	2.43015	0	0	0	0	0	0	3.22944	14.3708	0	0	0	0	0	0	0	0	0	0	0	1.56928	0	0	0	0	0	0	0	0	0	0	0	0	0	13.7101	0	4.61315	1.32416	0	0	0	0	0	0	0	0	0	0	0	0	0.545728	0	0	0	0	0	0	0	0	0	0	0	0	0	0	0	0	0	1.22139	0	0	0	0	0	4.31178	0	0	0	0	0	0	0	0	0.508202	0	1.5788	0	0	0	0	0	0	0	0	0	0	0	2.73658	0	0	0	0	0	0	0	0	3.48489	0	0	0	0	0	1.87712	0	0	0	0	0	0	1.37137	0	0	1.19454	5.96199	2.79213	0	0	0	0	0	0	0	0	0	0	0	0	0	0
WBGene00014504	0	0	0	0	0	0	0	0	0	0	0	0	0	0	0	0	0	0	0	0	0	0	0	0	0	0	0	0	0	0	0	0	0	0	0	0	0	0	0	0	0	0	0	0	0	0	0	0	0	0	0	0	0	0	0	0	0	0	0	0	0	0	0	0	0	0	0	0	0	0	0	0	0	0	0	0	0	0	0	0	0	0	0	0	0	0	0	0	0	0	0	0	0	0	0	0	0	0	0	0	0	0	0	0	0	0	0	0	0	0	0	0	0	0	0	0	0	0	0	0	0	0	0	0	0	0	0	0	0	0	0	0	0	0	0	0	0	0	0	0	0	0	0	0	0	0	0	0	0	0	0	0	0	0	0	0	0	0	0	0	0	0	0	0	0	0	0	0	0	0	0	0	0	0	0	0	0	0	0	0
WBGene00014505	1685.75	1587.94	121.741	256.405	301.994	387.944	833.794	451.031	151.94	1423.82	651.667	2617.1	942.922	547.277	1006.89	1589.29	558.477	480.821	902.86	683.558	1142.09	734.655	581.787	699.427	561.884	971.037	937.989	830.128	379.766	790.535	612.704	192.32	266.436	1419.24	4408.56	427.247	2425.93	127.232	310.106	729.085	597.986	495.751	676.891	592.891	1189.72	562.869	743.186	704.551	1608.26	405.258	168.003	562.022	786.163	517.55	1413.39	482.764	1829.98	979.869	1043.01	1175.69	1047.89	101.219	668.428	444.693	680.24	415.88	913.983	1261.41	479.767	377.12	83.5369	831.907	1785.37	1710.8	2278.34	538.12	843.099	1865.03	1022.25	780.803	326.277	620.252	235.846	322.308	2974.61	3700.16	2343.31	629.384	1149.56	426.916	423.918	676.703	1065.94	528.793	1146.66	146.105	153.633	1559.08	2233	1438.09	837.162	885.803	1875.3	2351.51	4786	1147.82	227.033	256.118	419.594	1983.54	919.66	770.776	1681.91	533.555	921.217	866.667	789.625	851.888	872.596	2141.69	1081.98	1357.86	1024.29	1462.89	1249.67	1299.65	934.65	775.191	4172.09	1511.87	1285.02	1733.83	1578.55	22600.3	10141.7	1184.22	1746.51	675.333	396.805	313.608	256.676	379.531	430.332	728.459	246.264	135.677	786.844	620.31	341.62	2511.02	734.422	1301.2	313.752	695.474	654.484	735.312	483.579	555.39	646.286	315.323	325.016	1680.09	959.883	1112.71	479.344	613.57	815.815	1270.12	676.845	1179.99	4529.27	6401.85	6997.24	12040.8	3096.45	6449.47	605.383	950.343	3102.93	1129.84
WBGene00014506	0	0	1.18195	1.98764	68.3761	53.0871	39.8626	36.7118	77.2155	2.07957	0	0	0	8.13794	0	5.72571	1.81914	8.62459	6.99892	15.5354	27.8938	149.01	0	0	0	0	0	0	0	9.03469	14.0314	28.4109	1.25087	0	0	0	0	48.7724	32.6427	73.0868	45.9989	4.86031	34.4182	84.1523	154.391	18.9998	28.7067	49.8167	16.1472	250.053	33.958	32.8028	13.7235	0	0.862352	0	0	0	0	0	0.987647	0	0	0	0	0	0	138.348	98.2201	13.0042	17.0871	952.071	78.5813	641.549	314.688	54.8403	0	0	0.331041	0.35702	0	0	0	0	6.89765	3.09637	3.84906	9.08465	0.456354	13.0185	4.08924	31.1065	2.86851	1.69485	12.769	0	0	0	0	0	0	0	0	0	0	0	10.4427	17.2749	3.80757	16.4888	0	0	0	1.11312	37.7548	202.653	0	0	0	0	0	7.15918	0	0	0	1.09583	0.7894	0	0	0	0	76.2885	174.105	0	0	17.8134	5.90499	6.89618	16.4195	75.4983	27.0185	0	0	0	1.48352	22.6128	7.28559	33.1064	10.5345	0	0	0	0	0.938561	0	0	0	0	0	0	0	0	0	0.597269	0	0	34.5684	13.3697	43.9117	120.549	0	2.6162	1.72601	0	1.11704	1.7321	148.899	105.017	11.3994	18.9889
WBGene00014507	0	0	0	0	5.69801	0	0	0	0	0	1.74944	0	0	1.01724	0	0	0	0	0	0	0	0	0	0	0	0	0	0	0	0	1.55904	0	0	2.3453	0	0	0	0	0	0	0	0	0	0	0	0	3.18964	0	0	5.74834	0	0	0	0	0.862352	0	0	0	0	0	0	0	17.1392	1.88429	0	1.03711	0	3.25526	3.7777	0	0	9.24341	0	0	6.29375	0	0	0	0	0	0	0	0	0	0	0	0	0	0	0.448913	5.45232	0.545728	2.29481	8.13528	0	0	0	0	0	1.48104	0.954575	2.13446	16.9625	20.9078	3.54322	25.103	0	0	0	0.610697	0	0	0	0	0	4.31178	0	1.49062	0.786122	1.01214	0	2.38639	1.43258	0	3.55742	1.09583	2.3682	0	0	0	0	13.8706	15.476	0	0	1.11334	0	0.985169	2.73658	0	0	0	0	1.01457	0	0	1.8214	0	0	0	0	1.35825	0	0	1.20754	3.89466	0	5.37908	6.86626	4.3871	2.05706	1.21219	0	1.19454	0	0	0	0	0	4.63649	0	0.872067	1.72601	10.6513	0.558522	0	4.19434	3.46209	2.27989	2.06401
WBGene00014508	0	0	0	0	0	0	0	0	0	0	0	0	0	0	0	0	0	0	0	0	0	0	0	0	0	0	0	0	0	0	0	0	0	0	0	0	0	0	0	0	0	0	0	0	0	0	0	0	0	0	0	0	0	0	0	0	0	0	0	0	0	0	0	0	0	0	0	0	0	0	0	0	0	0	0	0	0	0	0	0	0	0	0	0	0	0	0	0	0	0	0	0	0	0	0	0	0	0	0	0	0	0	0	0	0	0	0	0	0	0	0	0	0	0	0	0	0	0	0	0	0	0	0	0	0	0	0	0	0	0	0	0	0	0	0	0	0	0	0	0	0	0	0	0	0	0	0	0	0	0	0	0	0	0	0	0	0	0	0	0	0	0	0	0	0	0	0	0	0	0	0	0	0	0	0	0	0	0	0	0
WBGene00014509	0	0	0	0	0	0	0	0	0	0	0	0	0	0	0	0	0	0	0	0	0	0	0	0	0	0	0	0	0	0	0	0	0	0	0	0	0	0	0	0	0	0	0	0	0	0	0	0	0	0	0	0	0	0	0	0	0	0	0	0	0	0	0	0	0	0	0	0	0	0	0	0	0	0	0	0	0	0	0	0	0	0	0	0	0	0	0	0	0	0	0	0	0	0	0	0	0	0	0	0	0	0	0	0	0	0	0	0	0	0	0	0	0	0	0	0	0	0	0	0	0	0	0	0	0	0	0	0	0	0	0	0	0	0	0	0	0	0	0	0	0	0	0	0	0	0	0	0	0	0	0	0	0	0	0	0	0	0	0	0	0	0	0	0	0	0	0	0	0	0	0	0	0	0	0	0	0	0	0	0
WBGene00014510	1.2487	0	0	0	2.849	6.12543	0	0	0	0	0	0	0	0	0	0	0	0	0	31.0708	0	0	4.0262	0	0	0	0	0	0	0	0	0	0	0.670085	0	0	0	0	0	3.56521	0	0	0	0	0	0	3.18964	0	0	2.87417	0	0	0	0	0	0	0	0	0	0	0	0	0	0	0	0	0	0	0	0	0	27.7302	25.146	0	0	20.5651	0	0	0	0	0	0	0	0	0	0	0	1.81693	0	0.448913	0	0	0	0	0	0	0	0	0	0	0	0	1.88472	0	0	0	0	2.25324	0	1.22139	0	0	0	0	3.77548	2.87452	0	2.23593	0	0	0	0	0	0	0	0	0	0	0	0	0	0	0	0	0	0	0	0	0	0	0	0	0	0	0	3.47889	0	1.74244	0	0	0	0	0	0	0	0	1.00536	0	0	0	0	0	0	2.38908	0	0	0	0	1.51419	0	0	0	0	0	0	0	0	0	0	0
WBGene00014511	0	0	0	0	0	0	0	0	0	0	0	0	0	0	0	0	0	0	0	0	0	0	0	0	0	0	0	0	0	0	0	0	0	0	0	0	0	0	0	0	0	0	0	0	0	0	0	0	0	0	0	0	0	0	0	0	0	0	0	0	0	0	0	0	0	0	0	0	0	0	0	0	0	0	0	0	0	0	0	0	0	0	0	0	0	0	0	0	0	0	0	0	0	0	0	0	0	0	0	0	0	0	0	0	0	0	0	0	0	0	0	0	0	0	0	0	0	0	0	0	0	0	0	0	0	0	0	0	0	0	0	0	0	0	0	0	0	0	0	0	0	0	0	0	0	0	0	0	0	0	0	0	0	0	0	0	0	0	0	0	0	0	0	0	0	0	0	0	0	0	0	0	0	0	0	0	0	0	0	0
WBGene00014512	0.62435	1.45416	2.3639	1.98764	0	0	0	0	0	0	0	0	0	0	0	0	0	0	0	0	0	0	0	0	0	0	0	0	0	0	0	0	0	0	0	0	0	0	0	0	0	0	0	0	0	0	0	0	0	0	0	0	0	0	0	0	0	0	0	0	0	0	0	0	0	0	0	0	0	0	0	0	0	0	0	0	0	0	0	0	0	0	0	0	0	0	0	0	0	0	0	0	0	0	0	0	0	0	0	0	0	0	0	0	0	0	0	0	0	0	0	0	0	0.37104	0	0	0	0	0.786122	0	0	0	1.43258	0	0	0	0	0	0	0	1.19648	0	0	0	0	0	0	0	0	0	0	0	0	0	0	0	0	0	0	0	0	0	0	0	0	0	0	0	0	0	0	0	0	0	0	0	0	0	0	0	0	0.872067	0	0	0	0	0	0	0	0
WBGene00014513	0	2.90832	1.18195	0	0	0	16.6094	0	17.4357	2.77277	8.7472	2.66961	0	0	0	0.817958	0	0	0	0	0	0	0	0	0	0	0	0	0	0	1.55904	0	0	0	0	0	0	0	0	0	0	0	0	0	0	0	0	0	0	0	0	0	0	0	0	0	1.59824	0	1.78293	0	0	0	0	0	0	0	0	1.62763	0	0	0	0	0	0	0	0	0	0	0	0	0	0	0	0	0	0	0	0	0	0	0	0	0	0	0	2.11747	0.721284	0.542668	0	0	4.77287	0	0	0	0	0	0	0	0	0	0	0	0	0.742079	0	0	0	0.745309	0.786122	1.01214	0	0	1.43258	0	0	1.09583	0.7894	1.15873	0	0	0	0	0	6.33771	0	1.11334	0.90846	0	0	0	0	0	0	0	0	0	0	0	0	0	0	0	0	0	0	0	0	0	0	0	0	0	0	0	0	0	2.30456	0	0	4.63649	0	0	0	0	0	0	0.699057	0	2.27989	0
WBGene00014514	0	0	0	0	0	0	0	0	0	0	0	0	0	0	0	0	0	0	0	0	0	0	0	0	0	0	0	0	0	0	0	0	0	0	0	0	0	0	0	0	0	0	0	0	0	0	0	0	0	0	0	0	0	0	0	0	0	0	0	0	0	0	0	0	0	0	0	0	0	0	0	0	0	0	0	0	0	0	0	0	0	0	0	0	0	0	0	0	0	0	0	0	0	0	0	0	0	0	0	0	0	0	0	0	0	0	0	0	0	0	0	0	0	0	0	0	0	0	0	0	0	0	0	0	0	0	0	0	0	0	0	0	0	0	0	0	0	0	0	0	0	0	0	0	0	0	0	0	0	0	0	0	0	0	0	0	0	0	0	0	0	0	0	0	0	0	0	0	0	0	0	0	0	0	0	0	0	0	0	0
WBGene00014515	0	0	0	0	0	0	0	0	0	0	0	0	0	0	0	0	0	0	0	0	0	0	0	0	0	0	0	0	0	0	0	0	0	0	0	0	0	0	0	0	0	0	0	0	0	0	0	0	0	0	0	0	0	0	0	0	0	0	0	0	0	0	0	0	0	0	0	0	0	0	0	0	0	0	0	0	0	0	0	0	0	0	0	0	0	0	0	0	0	0	0	0	0	0	0	0	0	0	0	0	0	0	0	0	0	0	0	0	0	0	0	0	0	0	0	0	0	0	0	0	0	0	0	0	0	0	0	0	0	0	0	0	0	0	0	0	0	0	0	0	0	0	0	0	0	0	0	0	0	0	0	0	0	0	0	0	0	0	0	0	0	0	0	0	0	0	0	0	0	0	0	0	0	0	0	0	0	0	0	0
WBGene00014516	0	0	0	0	0	0	0	0	0	0	0	0	0	0	0	0	0	0	0	0	0	0	0	0	0	0	0	0	0	0	0	0	0	0	0	0	0	0	0	0	0	0	0	0	0	0	0	0	0	0	0	0	0	0	0	0	0	0	0	0	0	0	0	0	0	0	0	0	0	0	0	0	0	0	0	0	0	0	0	0	0	0	0	0	0	0	0	0	0	0	0	0	0	0	0	0	0	0	0	0	0	0	0	0	0	0	0	0	0	0	0	0	0	0	0	0	0	0	0	0	0	0	0	0	0	0	0	0	0	0	0	0	0	0	0	0	0	0	0	0	0	0	0	0	0	0	0	0	0	0	0	0	0	0	0	0	0	0	0	0	0	0	0	0	0	0	0	0	0	0	0	0	0	0	0	0	0	0	0	0
WBGene00014517	23.7253	34.8999	39.0043	37.7651	56.9801	44.9198	39.8626	73.4236	44.8348	41.5915	147.828	108.564	20.1742	43.7414	122.697	24.5388	17.2819	63.6063	32.9949	5.17847	24.7945	142.08	221.441	305.575	260.584	79.3078	66.0344	102.375	80.3352	4.51734	6.23618	26.2254	122.586	11.3914	0	90.9036	104.022	59.3751	74.3529	96.2607	54.7606	9.72062	11.4727	57.3765	54.4909	26.1247	35.086	42.7001	41.9827	137.96	37.5325	56.8582	33.3286	20.5884	22.4211	12.5938	27.17	216.003	90.9293	25.4968	32.5924	87.8799	176.289	177.123	24.2633	14.5195	28.6901	35.8078	22.6662	16.7196	3.79713	240.329	34.5758	198.575	12.5875	23.9926	40.3397	31.633	12.9106	12.8527	141.093	467.436	52.4103	358.12	4.59843	17.03	4.61887	233.657	0.456354	15.263	6.8154	10.3688	10.3266	21.3551	5.95888	48.7017	54.0963	29.3041	24.342	93.3057	77.3205	38.4204	176.222	62.7233	31.889	28.5655	98.6259	30.0432	12.1842	3.66418	161.845	169.283	100.586	53.0587	24.5406	15.8098	11.1103	42.4826	32.231	43.5221	104.191	107.388	48.7077	44.1854	15.7543	30.6831	48.9428	63.7302	103.328	26.2477	28.7156	34.6766	7.73801	183.794	42.321	6.30891	4.08807	3.44809	21.8927	79.37	10.8074	37.2599	92.687	22.3205	71.9506	59.1412	21.8568	106.289	72.2368	21.4008	207.764	39.3892	37.2688	31.9111	28.9808	22.589	30.1609	100.858	181.098	35.0968	41.1412	95.7629	21.8155	11.9454	78.6982	25.8272	20.7411	11.1414	33.3123	44.0466	56.0767	71.5095	23.3011	196.565	36.8625	62.3556	18.8745	10.9633	6.83967	5.36642
WBGene00014518	3.7461	4.36248	14.1834	9.93819	62.6781	38.7944	39.8626	52.4455	39.8531	22.8753	50.7338	36.4846	13.1571	10.1724	20.4495	5.72571	10.9149	24.7957	5.99907	253.745	237.097	1070.79	52.3407	47.5339	100.433	25.1464	27.0141	44.5109	45.2799	9.03469	4.67713	10.9273	8.75612	5.69572	0	25.9724	44.5807	69.9778	172.281	210.347	122.664	31.592	17.2091	57.3765	47.6795	21.3748	28.7067	21.35	3.22944	80.4767	243.068	188.07	68.6177	3.54973	6.89881	3.49829	9.58941	21.6003	19.6122	11.3319	10.8641	55.7096	132.217	195.966	7.79893	8.29685	4.09858	42.3183	5.66654	1.85774	7.59427	4113.32	678.943	1160.9	245.456	226.216	16.1359	11.8624	3.64145	4.28424	49.9704	26.9675	47.1692	97.2041	5.17324	21.6746	4.61887	98.1142	3.19448	23.3435	2.72616	21.2834	8.03182	6.10146	16.1741	9.17568	10.098	10.3107	5.46453	26.6588	14.3186	4.26893	16.0201	27.0571	8.85804	2.59687	11.603	15.0216	8.37666	6.71766	23.8007	31.5154	57.4779	21.5203	436.068	484.356	7.14234	4.47185	5.50285	8.09714	26.0477	11.932	10.0281	13.1362	2.54101	17.5332	8.6834	11.5873	10.1634	9.33252	10.7684	686.596	417.853	25.3509	26.9316	5.19557	5.90499	5.91101	380.385	1045.36	437.7	27.7283	81.1011	11.1602	31.8956	12.1761	3.64279	20.9093	9.02959	5.70687	65.2283	10.866	6.93374	18.7712	7.24521	3.89466	6.03218	37.6536	127.026	24.6774	21.942	50.9119	12.891	0.597269	20.2708	7.67835	11.5228	2.22829	24.2271	71.8656	15.4057	18.3134	3.45202	35.8271	9.49488	23.3833	15.3793	15.5794	9.11955	3.30241
WBGene00014519	0	0	3.54584	0	0	8.16724	0	0	0	0	0.87472	0	0	0	0	0	1.81914	1.07807	0.999845	0	0	0	12.0786	6.79055	0	0	10.5055	0	32.1341	0	1.55904	0	0	0	0	0	0	0	0	14.2608	2.19042	0	0	0	0	0	0	0	0	0	0	0	0	0	0	0	0	3.92733	0	2.83298	0	0.784642	0	0	0	0	0	0	0	0	0	0	0	0	0	6.85503	0	0	0	0	2.93943	0	5.24103	0	1.14961	0	0	0	0	0	0.68154	0	0	0	0	0	0	0	0	4.44313	0.954575	0	2.82708	0	0	0	0	0	0	1.22139	0	0	0	0	0	0	0	0	0	1.01214	0	2.38639	0	0	0	0	0	0	0	0	0	0	3.86901	0	0	1.11334	0	0.492585	0	0	0	0	0	3.0437	0	0	0	0	1.50493	0	0	0	0	0.938561	0	0.778933	0	0	0	0	4.11412	0	0	0.597269	0	0	0	0	0	0	1.23245	0	2.58901	0	0.558522	8.66049	0	0	0	0
WBGene00014520	0.62435	0	1.18195	0	5.69801	0	0	0	2.49082	0	0	0	0	0	0	0	0	0	0	0	0	0	0	0	0	0	0	0	0	0	1.55904	2.18545	0	0	0	0	0	0	0	0	0	0	0	0	0	0	0	0	0	0	0	0	0	0	0	0.699658	1.59824	0	0	0	0	0	0	0	0	0	0	0	1.88885	0	0	0	0	0	0	0	0	0	0	0.35702	0	0	0	0	0	0	0	0	3.65083	0	0	0	0	0	0	0	0	0	0.496775	0	0	0	0	0	0	0	0	0	0	1.22139	0	0	0	0	0	0	0	0	0	2.02429	0	0	0	0	0	0	0	0	0	0	0	0	0	0	0	0.371112	0.45423	0	0	0	0	0	0	6.0874	0	0	0	0	0	0	0	0	0.866717	0	0	0	0	0	0	0	0	0	0	2.38908	0	0	0	0	0	0	0	5.2324	1.72601	0	0	0	0	0.577014	0	0
WBGene00014521	0	0	0	0	0	0	0	0	0	0	0	0	0	0	0	0	0	0	0	0	0	0	0	0	0	0	0	0	0	0	0	0	0	0	0	0	0	0	0	0	0	0	0	0	0	0	0	0	0	0	0	0	0	0	0	0	0	0	0	0	0	0	0	0	0	0	0	0	0	0	0	0	0	0	0	0	0	0	0	0	0	0	0	0	0	0	0	0	0	0	0	0	0	0	0	0	0	0	0	0	0	0	0	0	0	0	0	0	0	0	0	0	0	0	0	0	0	0	0	0	0	0	0	0	0	0	0	0	0	0	0	0	0	0	0	0	0	0	0	0	0	0	0	0	0	0	0	0	0	0	0	0	0	0	0	0	0	0	0	0	0	0	0	0	0	0	0	0	0	0	0	0	0	0	0	0	0	0	0	0
WBGene00014522	0	0	0	0	0	0	0	0	0	0	0	0	0	0	0	0	0	0	0	0	0	0	0	0	0	0	0	0	0	0	1.55904	0	0	0	0	0	0	0	0	0	0	0	0	0	0	0	0	0	0	0	0	0	0	0	0	0	0	0	0	0	0	0	0	0	0	0	0	0	0	0	0	0	0	0	0	0	0	0	0	0	0	0	0	0	0	0	0	0	0	0	0	0	0.573701	0	0	0	0	0	0	0	0	0	0	0	0	0	0	0	0	0	0	0	0	0	0	0	0	0	0	0	0	0	0	0	0.508202	0	0	0	0	0	0	0	0	0	0	0	0	0	0	0	0	0	0	0	0	0	0	0	0	0	0	0	0	0	0	0	0	0	0	0	0	0	0	0	0	0	0	0	0	0	0	0	0	0	0	0	0	0	0	0
WBGene00014523	1.2487	0	1.18195	0	0	0	0	0	0	0	0	0	0	0	0	3.27183	0	0	0	0	0	0	0	0	0	0	0	0	0	0	0	0	0	0	0	0	0	0	0	0	0	0	0	0	0	0	0	0	0	0	0	0	0	0	0	0	0	0	0	0	0	0	0	0	0	0	0	0	0	0	0	0	0	0	0	0	0	0	0	0	0	0	0	0	0	0	0	0	0	0	0	0	0	0	0	0	0	0	0	0	0	0	0	0	0	0	0	0	0	0	0	0	0	1.8552	0	1.43726	0	0.745309	0	0	0	0	0	0	0	0	0	0	0	0	0	0	0	0	0	0	0	0	0	0	0	0	0	0	0	0	0	0	0	0	0	0	0	0	0	0	0	0	0	0	0	0	0	0	0	0	0	0	0	0	0	0	0	0	0	0	0	0	0	0
WBGene00014524	0	0	0	0	0	0	0	0	0	0	0	0	0	0	0	0	0	0	0	0	0	0	0	0	0	0	0	0	0	0	0	0	0	0	0	0	0	0	0	0	0	0	0	0	0	0	0	0	0	0	0	0	0	0	0	0	0	0	0	0	0	0	0	0	0	0	0	0	0	0	0	0	0	0	0	0	0	0	0	0	0	0	0	0	0	0	0	0	0	0	0	0	0	0	0	0	0	0	0	0	0	0	0	0	0	0	0	0	0	0	0	0	0	0	0	0	0	0	0	0	0	0	0	0	0	0	0	0	0	0	0	0	0	0	0	0	0	0	0	0	0	0	0	0	0	0	0	0	0	0	0	0	0	0	0	0	0	0	0	0	0	0	0	0	0	0	0	0	0	0	0	0	0	0	0	0	0	0	0	0
WBGene00014525	0	0	0	0	0	0	0	0	0	0	0	0	0	0	0	0	0	0	0	0	0	0	0	0	0	0	0	0	0	0	0	0	0	0	0	0	0	0	0	0	0	0	0	0	0	0	0	0	0	0	0	0	0	0	0	0	0	0	0	0	0	0	0	0	0	0	0	0	0	0	0	0	0	0	0	0	0	0	0	0	0	0	0	0	0	0	0	0	0	0	0	0	0	0	0	0	0	0	0	0	0	0	0	0	0	0	0	0	0	0	0	0	0	0	0	0	0	0	0	0	0	0	0	0	0	0	0	0	0	0	0	0	0	0	0	0	0	0	0	0	0	0	0	0	0	0	0	0	0	0	0	0	0	0	0	0	0	0	0	0	0	0	0	0	0	0	0	0	0	0	0	0	0	0	0	0	0	0	0	0
WBGene00014526	0	0	0	0	0	0	0	0	0	0	0	0	0	0	0	0	0	0	0	0	0	0	0	0	0	0	0	0	0	0	0	0	0	0	0	0	0	0	0	0	0	0	0	0	0	0	0	0	0	0	0	0	0	0	0	0	0	0	0	0	0	0	0	0	0	0	0	0	0	0	0	0	0	0	0	0	0	0	0	0	0	0	0	0	0	0	0	0.363386	0	0	0	0	0	0	0	0	0	0	0	0	0	0	0	0	0	0	0	0	0	0	0	0	0	0	0	0	0	0	0	0	0	0	0	0	0	0	0	0	0	0	0	0	0	0	0	0	0	0	0	0	0	0	0	0	0	0	0	0	0	0	0	0	0	0	0	0	0	0	0	1.64516	0	0	0	0	0	0	0	0	0	0	0	0	0	0	0	0	0	0	0	0
WBGene00014527	0	0	0	0	0	0	0	0	0	0	0	0	0	0	0	0	0.909572	0	0.999845	0	0	0	0	0	0	0	0	0	0	0	0	0	0	0	0	0	0	0	0	0	0	0	0	0	0	0	0	0	0	0	0	0	0	0	0	0	0	0	0	0	0	0	0	0	0	0	0	0	0	0	0	0	0	0	0	0	0	0	0	0.35702	0	0	0	0	0	0	0	0	0	0	0	0	0	0	0	0	0	0	0	0	1.90915	0	0	0	0	0	0	0	0	0	0	0	0	0	0	0	0	0	0	0	0	0	0	0	0	0	0.7894	0	0	0	0	0	0	0	0	0	0	0	0	0	0	0	0	0	0	1.73945	0	1.74244	0	0	0	0	0	0	0	0	0	0	0	0	0	1.21219	0	0	0	0	0	0	0	0	1.23245	0	0	0	0	0	0	0	0	0
WBGene00014528	0	0	0	0	0	0	0	0	0	0	0	0	0	0	0	0	0	0	0	0	0	0	0	0	0	0	0	0	0	0	0	0	0	0	0	0	0	0	0	0	0	0	0	0	0	0	0	0	0	0	0	0	0	0	0	0	0	0	0	0	0	0	0	0	0	0	0	0	0	0	0	0	0	0	0	0	0	0	2.64833	0	0	0	0	0	0	0	0	0	0	0	0	0	0	0	0	0	0	0	0	0	0	0	0	0	0	0	0	0	0	0	0	0	0	0	0	0	0	0	0	0	2.00367	0	0	0	0	0	0	0	0	0	0	0	0	0	0	0	0	0	0	0	0	0	0	0	0	0	0	0	0	0	0	0	0	0	0	0	0	0	0	0	0	1.21219	0	0	0	0	0	0	0	0	0	0.872067	0	0	0	0	0	0	0	0
WBGene00014529	0	0	0	0	0	0	0	0	0	0	0	0	0	0	0	0	0	0	4.99923	0	0	0	0	0	0	0	0	0	0	0	0	0	0	0	0	0	0	0	0	0	0	0	0	0	0	0	0	0	0	0	0	0	0	0	0	0.699658	0	0	0	2.83298	0	0	0	0	0	0	0	0	0	0	0	0	0	0	0	0	0	0	0	0	0	0	0	0	0	0	0	0	0	0	0	0	0	0	0	0	0	0	0	1.48104	0	2.13446	0	0	0	0	0	0	0	0	0	0	0	1.48416	0	0	0	5.21716	0	0	0	0	0	0	0	0	0	0	0	0.583283	0	0	0	0	0	0	0.90846	0	0	0	0	0	0	0	0	0	0	0	0	0	0	0	0	0	0	0	1.00536	0	0	0	0	0	0.991614	0.597269	0	0	0	0	0	0	0	0	0	0	0	0	0	0	0	0
WBGene00014530	0	0	0	0	0	0	0	0	0	0	0	0	0	0	0	0	0	0	0	0	0	0	0	0	0	0	0	0	0	0	0	0	0	0	0	0	0	0	0	0	0	0	0	0	0	0	0	0	0	0	0	0	0	0	0	0	0	0	0	0	0	0	0	0	0	0	0	0	0	0	0	0	0	0	0	0	0	0	0	0	0	0	0	0	0	0	0	0	0	0	0	0	0	0	0	0	0	0	0	0	0	0	0	0	0	0	0	0	0	0	0	0	0	0	0	0	0	0	0	0	0	0	0	0	0	0	0	0	0	0	0	0	0	0	0	0	0	0	0	0	0	0	0	0	0	0	0	0	0	0	0	0	0	0	0	0	0	0	0	0	0	0	0	0	0	0	0	0	0	0	0	0	0	0	0	0	0	0	0	0
WBGene00014531	0	0	0	0	0	0	0	0	0	0	0	0	0	0	0	0	0	0	0	0	0	0	0	0	0	0	0	0	0	0	0	0	0	0	0	0	0	0	0	0	0	0	0	0	0	0	0	0	0	0	0	0	0	0	0	0	0	0	0	0	0	0	0	0	0	0	0	0	0	0	0	0	0	0	0	0	0	0	0	0	0	0	0	0	0	0	0	0	0	0	0	0	0	0	0	0	0	0	0	0	0	0	0	0	0	0	0	0	0	0	0	0	0	0	0	0	0	0	0	0	0	0	0	0	0	0	0	0	0	0	0	0	0	0	0	0	0	0	0	0	0	0	0	0	0	0	0	0	0	0	0	0	0	0	0	0	0	0	0	0	0	0	0	0	0	0	0	0	0	0	0	0	0	0	0	0	0	0	0	0
WBGene00014532	0	0	0	0	0	0	0	0	0	0	0	0	0	0	0	0	0	0	0	0	0	0	0	0	0	0	0	0	0	0	0	0	0	0	0	0	0	0	0	0	0	0	0	0	0	0	0	0	0	0	0	0	0	0	0	0	0	0	0	0	0	0	0	0	0	0	0	0	0	0	0	0	0	0	0	0	0	0	0	0	0	0	0	0	0	0	0	0	0	0	0	0	0	0	0	0	0	0	0	0	0	0	0	0	0	0	0	0	0	0	0	0	0	0	0	0	0	0	0	0	0	0	0	0	0	0	0	0	0	0	0	0	0	0	0	0	0	0	0	0	0	0	0	0	0	0	0	0	0	0	0	0	0	0	0	0	0	0	0	0	0	0	0	0	0	0	0	0	0	0	0	0	0	0	0	0	0	0	0	0
WBGene00014533	0	0	0	0	0	8.16724	0	0	4.98164	0	0	0	0	0	0	0	0	0	0	0	0	0	0	0	0	0	0	0	0	0	0	0	0	0	0	0	0	0	0	0	0	0	0	0	0	0	0	0	0	0	0	0	0	0	0	0	0	0	0	0	0	0	0	0	0	0	0	0	0	0	0	0	0	0	0	0	0	0	1.6552	0	2.93943	0	0	0	0	0	0	0	0	0	0	0	0	0	0	0	0	0	0	0	0	0	0	0	0	0	0	0	0	0	0	0	0	0	0	2.87452	0	0	0	0	0	0	0	0	0	0	0	0	0	0	0	0	7.73801	0	0	0.371112	1.36269	0	0	0	0	0	0	0	0	0	0	0	0	0	0	0	0	0	1.20754	0	0	0	0	0	0	0	0	0	0	0	0	0	0	2.31824	0	0	0	0	0	0	0	0	0	0
WBGene00014534	0	0	0	0	28.49	0	0	0	0	0	0	0	0	0	0	0	0	0	0	0	0	0	0	0	0	0	0	0	0	0	0	0	0	0	0	0	0	0	0	0	0	0	0	0	0	0	0	0	0	0	0	0	0	0	0	0	0	0	0	0	0	0	0	0	0	0	0	0	0	0	0	0	0	0	0	0	0	0	0	0	0	0	0	0	0	0	0	0	0	0	0	0	0	0	0	0	0	5.42668	0.99355	1.48104	0	0	0	0	0	0	0	0	0	0	0	0	0	0	0	0	0	0.745309	0	0	0	0	0	0	1.0164	0	0.7894	0	0	0	0	0	0	0	0	0	0	0	0	0	0	0	0	0	0	0	0	0	0	0	0	0	0	0	0	0	0	0	0	0	0	0	0	0	0	0	0	0	0	0	0	0	0	0	0	0	0	0	0	0
WBGene00014535	0	0	0	0	5.69801	10.2091	6.64377	7.86682	2.49082	0	0	0	0	1.01724	0	0	2.72872	0	0	5.17847	9.29792	34.6535	0	0	0	0	0	0	0	0	0	0	0	0	0	0	0	2.12054	3.62697	3.56521	0	2.43015	14.3409	11.4753	13.6227	7.12492	0	11.8611	9.68832	28.7417	8.93631	0	0	0	0	0	1.59824	0	0	0	0.987647	0	0	0	4.33274	0	0	3.25526	7.55539	1.85774	3.79713	83.1907	6.28651	61.0999	12.5875	0	0	15.8165	0	0	0	0	0	0	0	0	1.53962	0	0.912708	2.24457	1.36308	1.09146	0.573701	1.69485	0	0.705822	2.16385	2.71334	0	0	0	2.13446	0	3.6896	0.885804	32.8937	1.93384	0.75108	3.04606	0.610697	0	0	0	0	1.88774	20.1216	0	4.47185	0	0	0	0	0	0	1.0164	0	0	0	0	0	0	13.8706	15.476	0	0	0.742225	0	0	5.47317	23.2302	8.10556	0	0	0	0	19.1339	1.8214	5.22733	4.5148	0	0	0	0	0	1.20754	3.11573	0	0	5.14969	3.29032	2.05706	1.21219	0	0	0	2.09409	2.30456	0	3.02839	0	0	0	0	0	0	0	2.09717	1.73104	0	0.412802
WBGene00014536	0	0	0	0	5.69801	12.2509	6.64377	7.86682	2.49082	0	0.87472	0	0	2.03449	0	5.72571	10.9149	2.15615	1.99969	5.17847	9.29792	34.6535	2.0131	0	0	0	0	0	0	0	0	0	0	0	0	0	0	2.12054	3.62697	3.56521	0	2.43015	5.73636	7.65021	13.6227	7.12492	0	11.8611	0	34.49	8.93631	0	0	0	0	0	0	0	0	0	0	0	0	0	0.866548	0	0	3.25526	5.66654	1.85774	3.79713	92.4341	6.28651	91.6499	12.5875	0	0	0	0	0	0	0	0	0	0	0	0	0	0	1.34674	2.04462	1.63718	0	0	0	1.41164	0.721284	0	0.496775	0	0	0	0	3.6896	0	0.865622	0	0.75108	1.52303	0	0	0	0	0	1.88774	25.8707	0	0	0	0	0	2.38639	0	0	0	1.09583	0	0	0	0	2.39297	13.8706	15.476	0	0	1.85556	0.45423	0	5.47317	17.4227	8.10556	0	0	0	5.19231	27.8311	3.64279	19.1669	4.5148	0	0	0	0	0	0	0.778933	4.02145	0	0	4.3871	4.11412	0	0.991614	2.98635	0	0.698032	2.30456	0	0	0	0	0	0	0	0	0	2.79623	0	0	0
WBGene00014537	3.12175	0	0	0.993819	0	0	0	0	0	0	0	0	0	0	0	0	0	0	0	0	0	0	0	0	0	0	0	0	0	0	0	0	0	0	0	0	0	0	0	0	0	0	0	0	0	0	0	2.37223	0	0	0	0	0	0	0	0	0	0	0	0	0	0	0	0	0	0	0	0	0	1.85774	0	0	0	0	0	0	0	0	0	0	0	0	0	0	0	0	0	0	0.912708	0	0	0	0	2.71176	0	0	0	0	0	0	0	0	0	0	0	0	0	0	0	0	0	0	0	0	0	0	0	0	0	0	0	0	0	0	1.0164	0	0	0	0	0	0	0	0	0	0	0	0.45423	0	0	0	0	0	0	0	0	0	0	0	0	0	0	0	0	0	0	0	0	0	0	0	0	0	0	0	0	0	0	0	0	0	0	0	0	0	0	0	0	0	0	0
WBGene00014538	0	0	0	0	0	4.08362	0	0	0	0	0	0	0	0	0	0	0	0	0	0	0	0	0	0	0	0	0	0	0	0	0	0	0	0	0	0	0	0	0	0	0	0	0	0	0	0	0	0	0	0	0	0	0	0	0	0	0	0	0	0	0	0	0	0	0	0	0	0	0	0	0	18.4868	0	0	0	0	0	0	0	0	0	0	0	0	0	0	0	0	0	0	0	0	5.73701	0	0	0	0	0	0	0	0	0	0	0	0	0	0	0.75108	0.761514	1.22139	0	0	0	0	0	0	0	0	0	0	0	0	0	0	0	0	0	0	0	0	0	0	0	0	0	0	0	0	0	0	0	0	0	0	0	0	0	0	0	0	0	0	0	0.938561	0	0	0	0	0	0	0	0	0	0.597269	0	0	0	0	0	0	0	0	0	0	0.558522	0	0	0	0	0
WBGene00014539	0	0	0	0	0	0	0	0	0	0	0	0	0	0	0	0	0	0	0	0	0	0	0	0	0	0	0	0	0	0	0	0	0	0	0	0	0	0	0	0	0	0	0	0	0	0	0	0	0	0	0	0	0	0	0	0	0	0	0	0	0	0	0	0	0	0	0	0	0	0	0	0	0	0	0	0	0	0	0	0	0	0	0	0	0	0	0	0	0	0	0	0	0	0	0	0	0	0	0	0	0	0	0	0	0	0	0	0	0	0	0	0	0	0	0	0	0	0	0	0	0	0	0	0	0	0	0	0	0	0	0	0	0	0	0	0	0	0	0	0	0	0	0	0	0	0	0	0	0	0	0	0	0	0	0	0	0	0	0	0	0	0	0	0	0	0	0	0	0	0	0	0	0	0	0	0	0	0	0	0
WBGene00014540	0	0	0	0	2.849	0	0	0	2.49082	0	0	0	0	0	0	0	0	0	0	0	1.54965	0	0	0	0	0	0	0	0	2.25867	0	0	0	0	0	0	0	0	0	0	0	0	0	0	0	0	0	0	0	0	0	0	0	0	0	0	0	0	0	0	0	0	0	0	0	0	0	0	0	1.85774	0	0	0	0	0	0	0	0	0	0	0	0	0	0	0	3.09637	0	0	4.56354	0.448913	0	0	0	0	0	0	0	0	0	0	0.954575	0	0	0	0	0	0	0	0	0	0	0	0	5.5656	0	0	0	0	0.786122	1.01214	0	0	0	0	0	0	0	4.63492	0	0	0	0	0	0	0	0.742225	0	0	0	0	0	0	0	1.01457	0	0	0	1.74244	0	0	0	0	0	0	0	0	0	0	0	0	0	0	0	0	0	0	0	0	0	0	0	0	0	0	0	0	0	0	0	0
WBGene00014541	0	0	0	0	0	0	0	0	0	0	0	0	0	0	0	0	0	0	0	0	0	0	0	0	0	0	0	0	0	0	0	0	0	0	0	0	0	0	0	0	0	0	0	0	0	0	0	0	0	0	0	0	0	0	0	0	0	0	0	0	0	0	0	0	0	0	0	0	0	0	0	0	0	0	0	0	0	0	0	0	0	0	0	0	0	0	0	0	0	0	0	0	0	0	0	0	0	0	0	0	0	0	0	0	0	0	0	0	0	0	0	0	0	0	0	0	0	0	0	0	0	0	0	0	0	0	0	0	0	0	0	0	0	0	0	0	0	0	0	0	0	0	0	0	0	0	0	0	0	0	0	0	0	0	0	0	0	0	0	0	0	0	0	0	0	0	0	0	0	0	0	0	0	0	0	0	0	0	0	0
WBGene00014542	239.126	308.282	289.577	460.138	840.456	704.425	418.558	993.841	881.751	133.093	1011.18	298.996	85.9594	355.018	347.642	377.079	176.457	299.704	405.937	1108.19	181.309	1576.74	1856.08	3510.72	1240.49	1487.5	337.676	431.756	718.635	169.4	196.44	417.422	240.168	127.316	1.66675	345.434	505.248	199.331	687.311	370.782	256.28	1339.01	573.636	382.51	497.229	1151.86	765.513	476.817	377.845	1623.9	743.501	334.589	433.272	344.324	264.742	292.457	342.022	153.166	251.393	62.3255	193.579	156.928	930.413	800.824	326.688	337.06	485.682	618.498	296.549	633.488	408.192	1090.72	537.496	947.049	169.931	209.079	101.858	177.936	179.424	73.9032	546.735	404.512	1760.99	1007.85	144.851	608.437	249.419	1398.31	65.2586	662.147	105.639	580.655	314.962	162.706	432.444	232.921	141.372	170.94	146.549	625	556.517	202.774	508.875	313.616	335.72	303.833	447.104	343.244	150.78	124.582	843.498	255.725	803.322	320.578	1742.38	1073.63	25.395	288.434	253.917	337.044	555.017	479.665	219.185	343.93	138.231	127.116	279.448	256.08	487.845	135.905	227.332	617.243	472.019	519.693	257.773	112.818	159.889	206.886	451.536	1124.73	483.632	1293.7	2087.11	521.487	1551.02	507.918	245.889	397.277	188.117	261.089	231.923	194.229	441.159	576.276	125.584	169.028	309.652	283.746	435.149	191.935	122.052	305.471	94.2034	231.74	758.365	394.388	689.064	318.645	1309.78	1393.26	858.405	1024.68	572.172	1395.32	746.186	2149.53	492.136	613.943	396.701	286.484
WBGene00014543	0	8.72497	16.5473	29.8146	31.339	26.5435	16.6094	15.7336	4.98164	5.54553	8.7472	6.22908	0	37.638	4.86893	37.6261	23.6489	22.6395	64.9899	10.3569	15.4965	3.46535	38.2489	13.5811	0	13.5404	7.50391	13.3533	46.7405	9.03469	10.9133	21.8545	6.25437	2.01025	0	0	11.1452	2.12054	0	3.56521	0	43.7428	17.2091	26.7757	34.0568	54.6244	28.7067	35.5834	48.4416	71.8542	0	0	9.80253	2.83978	3.44941	1.39932	6.39294	1.96367	0	5.66596	0	0	0	3.76858	2.59964	2.07421	6.14787	3.25526	24.555	27.866	34.1742	46.2171	31.4325	0	0	20.5651	0	0	3.97249	8.21147	8.8183	8.98915	47.1692	15.348	2.87402	0	16.9359	0	1.82542	1.34674	2.04462	7.09447	2.29481	3.3897	7.66141	1.41164	0.721284	2.17067	0	5.92417	19.0915	0	1.88472	14.7584	10.6297	0.865622	4.25445	15.7727	0.761514	10.3818	13.3284	0	0.684261	2.59728	22.6529	57.4903	0	13.4156	3.14449	12.1457	6.01101	2.38639	5.73032	3.5826	5.59023	6.57495	3.947	5.79366	0	0.583283	4.78594	0	3.86901	19.0131	0	12.9889	2.72538	3.94068	10.9463	11.6151	5.4037	14.7307	13.241	7.10197	2.22528	179.163	32.7852	141.138	66.217	0	16.911	4.07474	0.866717	7.50849	0	2.3368	6.03218	1.34477	0	1.64516	1.37137	2.42438	0	5.37542	25.0403	9.07441	9.21825	0	15.1419	0	16.0219	22.6737	12.9451	34.8588	17.3142	23.3833	4.19434	2.30806	5.69972	0.825603
WBGene00014544	0	0	0	0	0	0	0	0	0	0	0	0	0	0	0	0	0	0	0	0	0	0	0	0	0	0	0	0	0	0	0	0	0	0	0	0	0	0	0	0	0	0	0	0	0	0	0	0	0	0	0	0	0	0	0	0	0	0	0	0	0	0	0	0	0	0	0	0	0	0	0	0	0	0	0	0	0	0	0	0	0	0	0	0	0	0	0	0	0	0	0	0	0	0	0	0	0	0	0	0	0	0	0	0	0	0	0	0	0	0	0	0	0	0	0	0	0	0	0.786122	0	0	0	0	0	0	2.19165	0	0	0	0	0	0	0	0	0	0	0	0	0	0	0	0	0	0	0	0	0	0	0	0	0	0	0	0	0	0	0	0	0	0	0	0	0	0	0	0	0	0	0	0	0	0	0	0	0	0	0	0	0	0
WBGene00014545	0	0	0	0	0	0	0	0	0	0	0	0	0	0	0	0	0	0	0	0	0	0	0	0	0	0	0	0	0	0	0	0	0	0	0	0	0	0	0	0	0	0	0	0	0	0	0	0	0	0	0	0	0	0	0	0	0	0	0	0	0	0	0	0	0	0	0	0	0	0	0	0	0	0	0	0	0	0	0	0	0	0	0	0	0	0	0	0	0	0	0	0	0	0	0	0	0	0	0	0	0	0	0	0	0	0	0	0	0	0	0	0	0	0	0	0	0	0	0	0	0	0	0	0	0	0	0	0	0	0	0	0	0	0	0	0	0	0	0	0	0	0	0	0	0	0	0	0	0	0	0	0	0	0	0	0	0	0	0	0	0	0	0	0	0	0	0	0	0	0	0	0	0	0	0	0	0	0	0	0
WBGene00014546	0	0	0	0	0	0	0	0	0	0	0	0	0	0	0	0	0	0	0	0	0	0	0	0	0	0	0	0	0	0	0	0	0	0	0	0	0	0	0	0	0	0	0	0	0	0	0	0	0	0	0	0	0	0	0	0	0	0	0	0	0	0	0	0	0	0	0	0	0	0	0	0	0	0	0	0	0	0	0	0	0	0	0	0	0	0	0	0	0	0	0	0	0	0	0	0	0	0	0	0	0	0	0	0	0	0	0	0	0	0	0	0	0	0	0	0	0	0	0	0	0	0	0	0	0	0	0	0	0	0	0	0	0	0	0	0	0	0	0	0	0	0	0	0	0	0	0	0	0	0	0	0	0	0	0	0	0	0	0	0	0	0	0	0	0	0	0	0	0	0	0	0	0	0	0	0	0	0	0	0
WBGene00014547	0	0	0	0	0	0	0	0	0	0	0	0	0	0	0	0	0	0	0	0	0	0	0	0	0	0	0	0	0	0	0	0	0	0	0	0	0	0	0	0	0	0	0	0	0	0	0	0	0	0	0	0	0	0	0	0	0	0	0	0	0	0	0	0	0	0	0	0	0	0	0	0	0	0	0	0	0	0	0	0	0	0	0	0	0	0	0	0	0	0	0	0	0	0	0	0	0	0	0	0	0	0	0	0	0	0	0	0	0	0	0	0	0	0	0	0	0	0	0	0	0	0	0	0	0	0	0	0	0	0	0	0	0	0	0	0	0	0	0	0	0	0	0	0	0	0	0	0	0	0	0	0	0	0	0	0	0	0	0	0	0	0	0	0	0	0	0	0	0	0	0	0	0	0	0	0	0	0	0	0
WBGene00014548	0	0	0	0	0	0	0	0	0	0	0	0	0	0	0	0	0	0	0	0	0	0	0	0	0	0	0	0	0	0	0	0	0	0	0	0	0	0	0	0	0	0	0	0	0	0	0	0	0	0	0	0	0	0	0	0	0	0	0	0	0	0	0	0	0	0	0	0	0	0	0	0	0	0	0	0	0	0	0	0	0	0	0	0	0	0	0	0	0	0	0	0	0	0	0	0	0	0	0	0	0	0	0	0	0	0	0	0	0	0	0	0	0	0	0	0	0	0	0	0	0	0	0	0	0	0	0	0	0	0	0	0	0	0	0	0	0	0	0	0	0	0	0	0	0	0	0	0	0	0	0	0	0	0	0	0	0	0	0	0	0	0	0	0	0	0	0	0	0	0	0	0	0	0	0	0	0	0	0	0
WBGene00014549	0	1.45416	1.18195	0	0	0	0	2.62227	0	0	0	0	0	0	0	0	0	0	0	0	0	0	2.0131	0	32.573	1.93434	0	0	0	0	0	0	0	0	0	0	0	0	3.62697	0	0	0	0	0	0	0	0	0	0	0	0	0	0	0	0.862352	0	0	0	0	0	0	1.56928	0	0	0	0	0	1.62763	0	0	0	0	0	0	0	0	0	0	0	0	0	0	0	0	0	0	0	0	0	0	0	0	0	0.67794	0	0.705822	0	1.08534	0.99355	0	0	0	0.942362	0	0	1.73124	0.773536	0	0.761514	0	1.90406	0	0	1.11312	0	0	0	0.745309	0	0	2.00367	0	0	0	0	0	0	0	0	0	0	0	0	0	0	0	0.45423	0	0	0	0	0	0	0	0	6.95778	0	0	0	0	0	0	0	0	0	0	0	0	0.858282	0	0	0	0	0	0	0	0	0	0	0	0	0	0	0	0	0	0.699057	0	0	0
WBGene00014550	0	0	0	0	0	0	0	0	0	0	0	0	0	0	0	0	0	0	0	0	0	0	0	0	0	0	0	0	0	0	0	0	0	0	0	0	0	0	0	0	0	0	0	0	0	0	0	0	0	0	0	0	0	0	0	0	0	0	0	0	0	0	0	0	0	0	0	0	0	0	0	0	0	0	0	0	0	0	0	0	0	0	0	0	0	0	0	0	0	0	0	0	0	0	0	0	0	0	0	0	0	0	0	0	0	0	0	0	0	0	0	0	0	0	0	0	0	0	0	0	0	0	0	0	0	0	0	0	0	0	0	0	0	0	0	0	0	0	0	0	0	0	0	0	0	0	0	0	0	0	0	0	0	0	0	0	0	0	0	0	0	0	0	0	0	0	0	0	0	0	0	0	0	0	0	0	0	0	0	0
WBGene00014551	0	0	0	0	0	0	0	0	0	0	0	0	0.877137	7.1207	0	0	0	6.46844	5.99907	0	0	0	0	0	0	0	0	0	0	9.03469	0	4.37091	6.25437	2.01025	0	0	0	0	0	0	0	2.43015	0	0	0	0	0	0	0	0	0	0	0	6.38951	3.44941	6.29692	0	0	0	0	0	8.63107	4.89691	0	2.59964	0	0	0	0	0	0	0	3.14325	0	0	6.85503	0	0	0	0	0	0	0	0	0	0	0	0	0	0	0	0	0	0	0	9.17568	2.16385	1.08534	0.99355	0	0	0	0	0	0	0	5.41476	3.7554	0	0	5.71217	0	0	0	0	0	0	0	0	0	0	0	0	3.5826	1.0164	0	0	0	0	0	0	0	0	0	0	0	0.45423	0	0	0	0	0	0	0	0	0	0	0	0	0	0	0	0	0	0	0	0	0	0	0	0	0	0	0	0	0	0	0	1.51419	0	5.54605	0	0	0	2.79261	7.79444	0	0	0	0
WBGene00014552	0	0	0	0	0	0	0	2.62227	0	0	0	0	0	0	0	0	0	0	0	0	0	0	0	0	0	0	0	0	0	0	0	0	0	0	0	0	0	0	0	0	0	0	0	0	0	0	0	0	0	0	0	0	0	0	0	0	0	0	0	0	0	0	0	0	0	0	0	0	0	0	3.79713	0	0	0	0	0	0	0	0	0	0	0	0	0	0	0	1.53962	0	0	0.448913	0	0	0	0	0	0	0	0	0	0	0	0	0	0	0	0	0	0	0	0	0	0	0	0	0	0	0	0	0	0	0	0	1.43258	0	0	0	0	0	0	0	0	0	0	0	0	0.742225	0	0	0	0	0	0	0	0	0	0	0	0	0	0	0	0	0	0	0	0	0	0	0	0	0	0	0	0	1.1924	0	0	0	0	0	0	0	0	0	0	0	0	0	0	0
WBGene00014553	0	0	0	0	0	0	0	0	0	0	0	0	0	0	0	0	0	0	0	0	0	0	0	0	0	0	0	0	0	0	0	0	0	0	0	0	0	0	0	0	0	0	0	0	0	0	0	0	0	0	0	0	0	0	0	0	0	0	0	0	0	0	0	0	0	0	0	0	0	0	0	0	0	0	0	0	0	0	0	0	0	0	0	0	0	0	0	0	0	0	0	0	0	0	0	0	0	0	0	0	0	0	0	0	0	0	0	0	0	0	0	0	0	0	0	0	0	0	0	0	0	0	0	0	0	0	0	0	0	0	0	0	0	0	0	0	0	0	0	0	0	0	0	0	0	0	0	0	0	0	0	0	0	0	0	0	0	0	0	0	0	0	0	0	0	0	0	0	0	0	0	0	0	0	0	0	0	0	0	0
WBGene00014554	0	0	0	0	0	0	0	0	0	0	0	0	0	0	0	0	0	0	0	0	0	0	0	0	0	0	0	0	0	0	0	0	0	0	0	0	0	0	0	0	0	0	0	0	0	0	0	0	0	0	0	0	0	0	0	0	0	0	0	0	0	0	0	0	0	0	0	0	0	0	0	0	0	0	0	0	0	0	0	0	0	0	0	0	0	0	0	0	0	0	0	0	0	0	0	0	0	0	0	0	0	0	0	0	0	0	0	0	0	0	0	0	0	0	0	0	0	0	0	0	0	0	0	0	0	0	0	0	0	0	0	0	0	0	0	0	0	0	0	0	0	0	0	0	0	0	0	0	0	0	0	0	0	0	0	0	0	0	0	0	0	0	0	0	0	0	0	0	0	0	0	0	0	0	0	0	0	0	0	0
WBGene00014555	0	0	0	0	0	0	0	0	0	0	0	0	0	0	0	0	0	0	0	0	0	0	0	0	0	0	0	0	0	0	0	0	0	0	0	0	0	0	0	0	0	0	0	0	0	0	0	0	0	0	0	0	0	0	0	0	0	0	0	0	0	0	0	0	0	0	0	0	0	0	0	0	0	0	0	0	0	0	0	0	0	0	0	0	0	0	0	0	0	0	0	0	0	0	0	0	0	0	0	0	0	0	0	0	0	0	0	0	0	0	0	0	0	0	0	0	0	0	0	0	0	0	0	0	0	0	0	0	0	0	0	0	0	0	0	0	0	0	0	0	0	0	0	0	0	0	0	0	0	0	0	0	0	0	0	0	0	0	0	0	0	0	0	0	0	0	0	0	0	0	0	0	0	0	0	0	0	0	0	0
WBGene00014556	0	0	0	0	0	0	0	0	0	0	0	0	0	0	0	0	0	0	0	0	0	0	0	0	0	0	0	0	0	0	0	0	0	0	0	0	0	0	0	0	0	0	0	0	0	0	0	0	0	0	0	0	0	0	0	0	0	0	0	0	0	0	0	0	0	0	0	0	0	0	0	0	0	0	0	0	0	0	0	0	0	0	0	0	0	0	0	0	0	0	0	0	0	0	0	0	0	0	0	0	0	0	0	0	0	0	0	0	0	0	0	0	0	0	0	0	0	0	0	0	0	0	0	0	0	0	0	0	0	0	0	0	0	0	0	0	0	0	0	0	0	0	0	0	0	0	0	0	0	0	0	0	0	0	0	0	0	0	0	0	0	0	0	0	0	0	0	0	0	0	0	0	0	0	0	0	0	0	0	0
WBGene00014557	0	0	0	0	0	0	0	0	0	0	0	0	0	0	0	0	0	0	0	0	0	0	0	0	0	0	0	0	0	0	0	0	0	0	0	0	0	0	0	0	0	0	0	0	0	0	0	0	0	0	0	0	0	0	0	0	0	0	0	0	0	0	0	0	0	0	0	0	0	0	0	0	0	0	0	0	0	0	0	0	0	0	0	0	0	0	0	0	0	0	0	0	0	0	0	0	0	0	0	0	0	0	0	0	0	0	0	0	0	0	0	0	0	0	0	0	0	0	0	0	0	0	0	0	0	0	0	0	0	0	0	0	0	0	0	0	0	0	0	0	0	0	0	0	0	0	0	0	0	0	0	0	0	0	0	0	0	0	0	0	0	0	0	0	0	0	0	0	0	0	0	0	0	0	0	0	0	0	0	0
WBGene00014558	0	0	0	0	0	0	0	0	0	0	0	0	0	0	0	0	0	0	0	0	0	0	0	0	0	0	0	0	0	0	0	0	0	0	0	0	0	0	0	0	0	0	0	0	0	0	0	0	0	0	0	0	0	0	0	0	0	0	0	0	0	0	0	0	0	0	0	0	0	0	0	0	0	0	0	0	0	0	0	0	0	0	0	0	0	0	0	0	0	0	0	0	0	0	0	0	0	0	0	0	0	0	0	0	0	0	0	0	0	0	0	0	0	0	0	0	0	0	0	0	0	0	0	0	0	0	0	0	0	0	0	0	0	0	0	0	0	0	0	0	0	0	0	0	0	0	0	0	0	0	0	0	0	0	0	0	0	0	0	0	0	0	0	0	0	0	0	0	0	0	0	0	0	0	0	0	0	0	0	0
WBGene00014559	0	0	0	0	0	0	0	0	0	0	0	0	0	0	0	0	0	0	0	0	0	0	0	0	0	0	0	0	0	0	0	0	0	0	0	0	0	0	0	0	0	0	0	0	0	0	0	0	0	0	0	0	0	0	0	0	0	0	0	0	0	0	0	0	0	0	0	0	0	0	0	0	0	0	0	0	0	0	0	0	0	0	0	0	0	0	0	0	0	0	0	0	0	0	0	0	0	0	0	0	0	0	0	0	0	0	0	0	0	0	0	0	0	0	0	0	0	0	0	0	0	0	0	0	0	0	0	0	0	0	0	0	0	0	0	0	0	0	0	0	0	0	0	0	0	0	0	0	0	0	0	0	0	0	0	0	0	0	0	0	0	0	0	0	0	0	0	0	0	0	0	0	0	0	0	0	0	0	0	0
WBGene00014560	0	0	0	0	0	0	0	0	0	0	0	0	0	0	0	0	0	0	0	0	0	0	0	0	0	0	0	0	0	0	0	0	0	0	0	0	0	0	0	0	0	0	0	0	0	0	0	0	0	0	0	0	0	0	0	0	0	0	0	0	0	0	0	0	0	0	0	0	0	0	0	0	0	0	0	0	0	0	0	0	0	0	0	0	0	0	0	0	0	0	0	0	0	0	0	0	0	0	0	0	0	0	0	0	0	0	0	0	0	0	0	0	0	0	0	0	0	0	0	0	0	0	0	0	0	0	0	0	0	0	0	0	0	0	0	0	0	0	0	0	0	0	0	0	0	0	0	0	0	0	0	0	0	0	0	0	0	0	0	0	0	0	0	0	0	0	0	0	0	0	0	0	0	0	0	0	0	0	0	0
WBGene00014561	0	0	0	0	0	0	0	0	0	0	0	0	0	0	0	0	0	0	0	0	0	0	0	0	0	0	0	0	0	0	0	0	0	0	0	0	0	0	0	0	0	0	0	0	0	0	0	0	0	0	0	0	0	0	0	0	0	0	0	0	0	0	0	0	0	0	0	0	0	0	0	0	0	0	0	0	0	0	0	0	0	0	0	0	0	0	0	0	0	0	0	0	0	0	0	0	0	0	0	0	0	0	0	0	0	0	0	0	0	0	0	0	0	0	0	0	0	0	0	0	0	0	0	0	0	0	0	0	0	0	0	0	0	0	0	0	0	0	0	0	0	0	0	0	0	0	0	0	0	0	0	0	0	0	0	0	0	0	0	0	0	0	0	0	0	0	0	0	0	0	0	0	0	0	0	0	0	0	0	0
WBGene00014562	226.015	327.186	121.741	208.702	91.1681	44.9198	49.8283	55.0677	37.3623	265.492	104.966	374.635	147.359	16.2759	203.521	387.712	42.7499	37.7326	32.9949	77.6771	726.787	686.14	142.93	74.6961	119.434	239.858	153.08	195.848	146.064	282.334	385.084	135.498	171.37	115.59	0	25.9724	189.468	67.8573	88.8608	149.739	164.282	34.0222	54.4955	57.3765	270.184	14.2498	70.172	35.5834	184.078	57.4834	575.498	330.215	156.84	127.08	110.381	18.1911	481.069	127.638	253.176	235.137	212.344	25.1086	149.356	199.735	287.694	331.874	198.781	154.625	152.997	78.0249	168.972	138.651	377.19	259.675	119.581	75.4054	84.7133	106.102	95.6708	47.8407	99.9407	53.9349	99.5795	184.176	342.583	507.805	182.445	218.395	25.0995	70.4794	46.3447	120.606	41.8802	40.3374	57.8862	202.571	372.904	535.07	747.15	177.725	97.3666	78.9752	152.663	159.883	591.717	173.99	74.6463	133.692	88.3357	457.412	79.9704	163.88	125.22	77.9183	79.285	199.779	30.9501	66.3325	69.9649	94.1293	122.224	131.252	55.8706	113.449	95.0338	264.094	104.99	135.572	411.619	347.636	163.918	2455.1	1520.52	95.0657	257.773	276.108	262.999	99.5021	68.4146	13.551	62.1426	38.1264	9.93075	257.7	22.2528	41.7467	155.729	29.6215	4.5148	251.102	70.06	146.691	17.3343	114.504	32.6034	74.7775	55.295	59.1699	327.864	92.6774	71.9972	120.007	256.828	64.5051	81.083	87.2539	41.4821	256.253	9.08517	37.0919	18.4868	34.8827	28.4791	57.1298	70.3738	38.1062	148.899	222.151	25.0788	132.922
WBGene00014563	0	0	0	0	0	0	0	0	0	0	0	0	0	0	0	0	0	0	0	0	0	0	0	0	0	0	0	0	0	0	0	0	0	0	0	0	0	0	0	0	0	0	0	0	0	0	0	0	0	0	0	0	0	0	0	0	0	0	0	0	0	0	0	0	0	0	0	0	0	0	0	0	0	0	0	0	0	0	0	0	0	0	0	0	0	0	0	0	0	0	0	0	0	0	0	0	0	0	0	0	0	0	0	0	0	0	0	0	0	0	0	0	0	0	0	0	0	0	0	0	0	0	0	0	0	0	0	0	0	0	0	0	0	0	0	0	0	0	0	0	0	0	0	0	0	0	0	0	0	0	0	0	0	0	0	0	0	0	0	0	0	0	0	0	0	0	0	0	0	0	0	0	0	0	0	0	0	0	0	0
WBGene00014564	0	0	0	0	0	0	0	0	0	0	0	0	0	0	0	0	0	0	0	0	0	0	0	0	0	0	0	0	0	0	0	0	0	0	0	0	0	0	0	0	0	0	0	0	0	0	0	0	0	0	0	0	0	0	0	0	0	0	0	0	0	0	0	0	0	0	0	0	0	0	0	0	0	0	0	0	0	0	0	0	0	0	0	0	0	0	0	0	0	0	0	0	0	0	0	0	0	0	0	0	0	0	0	0	0	0	0	0	0	0	0	0	0	0	0	0	0	0	0	0	0	0	0	0	0	0	0	0	0	0	0	0	0	0	0	0	0	0	0	0	0	0	0	0	0	0	0	0	0	0	0	0	0	0	0	0	0	0	0	0	0	0	0	0	0	0	0	0	0	0	0	0	0	0	0	0	0	0	0	0
WBGene00014565	0	0	0	0	0	0	0	0	0	0	0	0	0	0	0	0	0	0	0	0	0	0	0	0	0	0	0	0	0	0	0	0	0	0	0	0	0	0	0	0	0	0	0	0	0	0	0	0	0	0	0	0	0	0	0	0	0	0	0	0	0	0	0	0	0	0	0	0	0	0	0	0	0	0	0	0	0	0	0	0	0	0	0	0	0	0	0	0	0	0	0	0	0	0	0	0	0	0	0	0	0	0	0	0	0	0	0	0	0	0	0	0	0	0	0	0	0	0	0	0	0	0	0	0	0	0	0	0	0	0	0	0	0	0	0	0	0	0	0	0	0	0	0	0	0	0	0	0	0	0	0	0	0	0	0	0	0	0	0	0	0	0	0	0	0	0	0	0	0	0	0	0	0	0	0	0	0	0	0	0
WBGene00014566	0	0	0	0	0	0	0	0	0	0	0	0	0	0	0	0	0	0	0	0	0	0	0	0	0	0	0	0	0	0	0	0	0	0	0	0	0	0	0	0	0	0	0	0	0	0	0	0	0	0	0	0	0	0	0	0	0	0	0	0	0	0	0	0	0	0	0	0	0	0	0	0	0	0	0	0	0	0	0	0	0	0	0	0	0	0	0	0	0	0	0	0	0	0	0	0	0	0	0	0	0	0	0	0	0	0	0	0	0	0	0	0	0	0	0	0	0	0	0	0	0	0	0	0	0	0	0	0	0	0	0	0	0	0	0	0	0	0	0	0	0	0	0	0	0	0	0	0	0	0	0	0	0	0	0	0	0	0	0	0	0	0	0	0	0	0	0	0	0	0	0	0	0	0	0	0	0	0	0	0
WBGene00014567	0	0	0	0	0	0	0	0	0	0	0	0	0	0	0	0	0	0	0	0	0	0	0	0	0	0	0	0	0	0	0	0	0	0	0	0	0	0	0	0	0	0	0	0	0	0	0	0	0	0	0	0	0	0	0	0	0	0	0	0	0	0	0	0	0	0	0	0	0	0	0	0	0	0	0	0	0	0	0	0	0	0	0	0	0	0	0	0	0	0	0	0	0	0	0	0	0	0	0	0	0	0	0	0	0	0	0	0	0	0	0	0	0	0	0	0	0	0	0	0	0	0	0	0	0	0	0	0	0	0	0	0	0	0	0	0	0	0	0	0	0	0	0	0	0	0	0	0	0	0	0	0	0	0	0	0	0	0	0	0	0	0	0	0	0	0	0	0	0	0	0	0	0	0	0	0	0	0	0	0
WBGene00014568	0	0	0	0	0	0	0	0	0	0	0	0	0	0	0	0	0	0	0	0	0	0	0	0	0	0	0	0	0	0	0	0	0	0	0	0	0	0	0	0	0	0	0	0	0	0	0	0	0	0	0	0	0	0	0	0	0	0	0	0	0	0	0	0	0	0	0	0	0	0	0	0	0	0	0	0	0	0	0	0	0	0	0	0	0	0	0	0	0	0	0	0	0	0	0	0	0	0	0	0	0	0	0	0	0	0	0	0	0	0	0	0	0	0	0	0	0	0	0	0	0	0	0	0	0	0	0	0	0	0	0	0	0	0	0	0	0	0	0	0	0	0	0	0	0	0	0	0	0	0	0	0	0	0	0	0	0	0	0	0	0	0	0	0	0	0	0	0	0	0	0	0	0	0	0	0	0	0	0	0
WBGene00014569	36.2123	40.7165	66.1891	138.141	59.8291	222.557	39.8626	36.7118	59.7797	76.9443	398.872	85.4274	78.0652	147.5	124.645	66.2546	154.627	103.495	73.9885	20.7139	20.1455	214.852	1099.15	1622.94	187.295	2040.73	1670.37	1090.52	1240.08	72.2775	57.6846	83.0473	100.07	48.2461	483.358	29.8683	33.4355	23.3259	10.8809	17.826	17.5234	323.21	668.286	363.385	499.5	550.994	1027.06	80.6557	35.5238	57.4834	35.7452	34.9897	58.8152	129.92	72.4375	159.522	73.5188	241.531	128.371	22.6638	91.8512	218.131	773.712	373.09	158.578	141.047	119.883	8.13814	100.109	157.908	121.508	18.4868	62.8651	61.0999	0	41.1302	194.639	69.8563	271.454	228.85	23.5155	44.9458	10.4821	71.6241	27.5906	12.3855	21.5547	120.644	11.8652	98.7609	65.4278	50.207	21.227	37.2867	64.6964	128.46	226.483	79.2295	60.6066	182.168	147.959	172.892	163.029	97.1596	81.494	109.068	432.02	428.867	319.075	79.3906	125.668	16.2079	112.219	45.2668	62.2954	4.31178	36.5053	44.7185	24.3698	30.3643	48.0881	11.932	38.6796	50.1564	50.8202	31.7789	14.2092	20.8572	89.7771	13.9988	31.1086	110.965	15.476	44.364	126.963	30.8023	24.0742	47.2881	191.561	110.344	126.987	126.51	191.994	36.5244	100.879	83.4934	48.267	127.198	111.365	5.70687	65.2283	25.8067	104.873	48.8052	85.735	67.7671	46.2467	220.542	698.642	149.161	148.108	261.833	56.522	48.9761	147.857	106.799	78.3551	46.794	66.6246	25.5007	99.2126	61.0447	118.232	226.582	72.6079	137.702	35.6519	30.0048	31.9184	17.7505
WBGene00014570	0	0	0	0	0	0	0	0	0	0	0	0	0	0	0	0	0	0	0	0	0	0	0	0	0	0	0	0	0	0	0	0	0	0	0	0	0	0	0	0	0	0	0	0	0	0	0	0	0	0	0	0	0	0	0	0	0	0	0	0	0	0	0	0	0	0	0	0	0	0	0	0	0	0	0	0	0	0	0	0	0	0	0	0	0	0	0	0	0	0	0	0	0	0	0	0	0	0	0	0	0	0	0	0	0	0	0	0	0	0	0	0	0	0	0	0	0	0	0	0	0	0	0	0	0	0	0	0	0	0	0	0	0	0	0	0	0	0	0	0	0	0	0	0	0	0	0	0	0	0	0	0	0	0	0	0	0	0	0	0	0	0	0	0	0	0	0	0	0	0	0	0	0	0	0	0	0	0	0	0
WBGene00014571	0	0	0	0	0	0	0	0	0	0	0	0	0	0	0	0	0	0	0	0	0	0	0	0	0	0	0	0	0	0	0	0	0	0	0	0	0	0	0	0	0	0	0	0	0	0	0	0	0	0	0	0	0	0	0	0	0	0	0	0	0	0	0	0	0	0	0	0	0	0	0	0	0	0	0	0	0	0	0	0	0	0	0	0	0	0	0	0	0	0	0	0	0	0	0	0	0	0	0	0	0	0	0	0	0	0	0	0	0	0	0	0	0	0	0	0	0	0	0	0	0	0	0	0	0	0	0	0	0	0	0	0	0	0	0	0	0	0	0	0	0	0	0	0	0	0	0	0	0	0	0	0	0	0	0	0	0	0	0	0	0	0	0	0	0	0	0	0	0	0	0	0	0	0	0	0	0	0	0	0
WBGene00014572	0	0	0	0	0	0	0	0	0	0	0	0	0	0	0	0	0	0	0	0	0	0	0	0	0	0	0	2.22554	0	0	0	0	0	0	0	0	0	0	0	0	0	0	0	0	0	0	0	0	0	0	0	0	0	0	0	0	0	0	0	0	0	0	0	0	0	0	0	0	0	0	0	0	0	0	0	0	0	0	0	0	0	0	0	10.232	0	0	0	0	0	0	0	0	0	0	0	0	0	0	0	0	0	0	0	0	0	0	0	3.00432	0	2.44279	1.90406	0	0	0	0	0	0	0	0.786122	0	0	0	0	0	0	0	0.7894	0	0	0	0	0	0	0	0	0	0	0	0	0	0	0	0	0	0	0	0.910699	0	0	0	0	0	0	0	0	0	0	0	0	0	0	0	0	0	0	0	0	0	0	0	0	0	0	0	0	0	0	0	0	0
WBGene00014573	0	0	0	0	5.69801	0	0	0	0	0	3.49888	0	0	4.06897	0	0	0	0	0	0	0	0	0	0	0	0	0	0	0	0	0	0	0	0	0	0	3.71506	0	0	0	0	0	0	0	0	0	0	0	0	0	0	0	0	0	0	0	0	0	0	0	0	0	0	0	0	1.03711	0	0	0	0	0	0	0	0	0	0	0	0	0	0	0	0	0	0	0	0	0	0	2.28177	0	0	0	0	0	0	0	0	0	0	0	0	0	0	0	0	0	0	0.75108	0	0	0	0	0	0	0	0	0	0.745309	0	0	0	0	5.73032	0	0	0	0	0	0	0	1.19648	0	0	0	0	0	0	0	0	0	0	0	0	0	0	6.95778	0.910699	0	0	0	0	0	0	0	0	0	0	0	0	0	0	0	0	0	0	0	0	0	0	0	0.616227	0.872067	0	0	0	3.4642	0	0	0	0
WBGene00014574	0	0	0	0	0	0	0	0	0	0	0	0	0	0	0	0	0	0	0	0	0	0	0	0	0	0	0	0	0	0	0	0	0	0	0	0	0	0	0	0	0	0	0	0	0	0	0	0	0	0	0	0	0	0	0	0	0	0	0	0	0	0	0	0	0	0	0	0	0	0	0	0	0	0	0	0	0	0	0	0	0	0	0	0	0	0	0	0	0	0	0	0	0	0	0	0	0	0	0	0	0	0	0	0	0	0	0	0	0	0	0	0	0	0	0	0	0	0	0	0	0	0	0	0	0	0	0	0	0	0	0	0	0	0	0	0	0	0	0	0	0	0	0	0	0	0	0	0	0	0	0	0	0	0	0	0	0	0	0	0	0	0	0	0	0	0	0	0	0	0	0	0	0	0	0	0	0	0	0	0
WBGene00014575	0	0	0	0	0	0	0	0	0	0	0	0	0	0	0	0	0	0	0	0	0	0	0	0	0	0	0	0	0	0	0	0	0	0	0	0	0	0	0	0	0	0	0	0	0	0	0	0	0	0	0	0	0	0	0	0	0	0	0	0	0	0	0	0	0	0	0	0	0	0	0	0	0	0	0	0	0	0	0	0	0	0	0	0	0	0	0	0	0	0	0	0	0	0	0	0	0	0	0	0	0	0	0	0	0	0	0	0	0	0	0	0	0	0	0	0	0	0	0	0	0	0	0	0	0	0	0	0	0	0	0	0	0	0	0	0	0	0	0	0	0	0	0	0	0	0	0	0	0	0	0	0	0	0	0	0	0	0	0	0	0	0	0	0	0	0	0	0	0	0	0	0	0	0	0	0	0	0	0	0
WBGene00014576	65.5568	56.7123	13.0014	21.864	14.245	65.338	53.1502	47.2009	12.4541	49.2166	0.87472	67.63	158.762	12.2069	0	32.7183	8.18615	24.7957	25.996	0	37.1917	34.6535	169.101	27.1622	171.008	32.8837	24.0125	20.0299	0	9.03469	3.11809	13.1127	1.25087	153.114	0	27.2711	26.0054	8.48216	7.25394	16.0434	2.19042	14.5809	65.9682	38.251	4.54091	7.12492	51.0342	37.9556	16.1472	17.245	0	8.74742	88.2227	80.9338	68.9881	83.2592	62.3312	17.673	28.5269	16.9979	25.6788	6.27714	7.34536	5.65287	15.5979	57.0409	5.12322	60.2222	5.66654	14.8619	0	0	25.146	30.55	37.7625	17.1376	60.5095	132.463	36.4145	36.4161	49.9704	8.98915	26.2051	15.348	45.4095	49.5419	26.9434	78.4913	175.24	137.816	114.499	21.8291	144.573	93.2167	11.9178	5.64657	4.3277	47.2121	44.213	207.346	285.418	46.9582	94.2362	62.7233	62.8921	45.878	4.64122	7.5108	0	80.6119	48.5535	325.059	182.698	450.813	49.0812	73.3002	55.5515	316.756	652.481	94.1293	204.374	539.325	345.252	169.576	74.1975	90.9535	760.982	230.587	20.3269	55.4118	86.1469	13.8706	30.952	95.0657	46.1684	32.2868	79.9444	67.9767	82.0975	42.5888	108.074	43.3255	24.8269	82.1799	60.0825	19.1339	182.14	15.682	31.6036	14.2672	84.5551	247.201	25.1348	48.8052	24.1507	25.7048	36.1931	73.9624	13.7325	16.4516	5.4855	116.37	31.7317	75.2559	41.7339	70.5012	18.4365	24.5112	27.2555	74.1838	32.0438	30.5224	81.9854	0	30.1602	48.4988	27.2632	83.0901	28.4986	74.3043
WBGene00014577	0	0	0	0	0	0	0	0	0	0	0	0	0	0	0	0	0	0	0	0	0	0	0	0	0	0	0	0	0	0	0	0	0	0	0	0	0	0	0	0	0	0	0	0	0	0	0	0	0	0	0	0	0	0	0	0	0	0	0	0	0	0	0	0	0	0	0	0	0	0	0	0	0	0	0	0	0	0	0	0	0	0	0	0	0	0	0	0	0	0	0	0	0	0	0	0	0	0	0	0	0	0	0	0	0	0	0	0	0	0	0	0	0	0	0	0	0	0	0	0	0	0	0	0	0	0	0	0	0	0	0	0	0	0	0	0	0	0	0	0	0	0	0	0	0	0	0	0	0	0	0	0	0	0	0	0	0	0	0	0	0	0	0	0	0	0	0	0	0	0	0	0	0	0	0	0	0	0	0	0
WBGene00014578	0	0	0	0	0	0	0	0	0	0	0	0	0	0	0	0	0	0	0	0	0	0	0	0	0	0	0	0	0	0	0	0	0	0	0	0	0	0	0	0	0	0	0	0	0	0	0	0	0	0	0	0	0	0	0	0	0	0	0	0	0	0	0	0	0	0	0	0	0	0	0	0	0	0	0	0	0	0	0	0	0	0	0	0	0	0	0	0	0	0	0	0	0	0	0	0	0	0	0	0	0	0	0	0	0	0	0	0	0	0	0	0	0	0	0	0	0	0	0	0	0	0	0	0	0	0	0	0	0	0	0	0	0	0	0	0	0	0	0	0	0	0	0	0	0	0	0	0	0	0	0	0	0	0	0	0	0	0	0	0	0	0	0	0	0	0	0	0	0	0	0	0	0	0	0	0	0	0	0	0
WBGene00014579	4.9948	1.45416	10.6375	18.8826	0	0	0	0	0	0	0	0	0	0	0	0	0	0	0	0	0	0	0	0	0	0	0	0	0	0	0	0	0	0	0	0	0	0	0	0	0	0	0	0	0	4.74995	0	0	0	0	0	0	0	0	0	0	0	0	0	0	1.97529	0	0	0	0	0	0	0	0	0	0	0	0	0	0	0	0	0	0	0	0	0	0	0	0	0	0	0	0	0	0	0	0	0	0	0.705822	0	0	0	0	0	0	0	0	0	0	0	0	0	0	0	0	0	0	0	0	0	0	0	0	0	0	0	1.1942	0	0	0	0	0	0	0	0	0	0	0	0	0	0	0	0	0	0	0	0	0	0	0	0	0	0	0	0	0	0	0	0	0	0	0	0	0	0	0	0	0	0	0	0	0	0	0	0	0	0	0	0	0	0	0	0
WBGene00014580	0.62435	0	0	0.993819	0	0	0	0	7.47246	0	0	0	0	0	0	0	0	0	0	0	0	0	0	20.3717	0	0	0	0	0	0	0	0	10.007	0	0	0	0	0	1.81349	0	0	0	0	0	0	0	0	0	0	0	0	0	7.84202	0	0.862352	0	0	0	0	0	0	0	0	0	0	0	0	1.62763	0	0	0	0	0	0	0	0	0	0	0	0	0	0	0	0	0	0	0	0	0	0.897826	0	0	2.29481	0	0	0	0	1.08534	0	0	0	0	0	0	0	0	0	0	0	0	0	0	0.684261	0	0	2.87452	0	0	0	1.01214	0	0	0	0	0	0	0.7894	0	0	0	0	0	0	0	0	0.742225	0	0	0	0	0	0	0	0	0	6.95778	0.910699	3.48489	9.02959	0	0	0	0	0	0	0	0	0	0	0	0	0	0	0	1.1924	0	0	0	0	0	2.46491	0	0	0	0	0	0	0	0	0
WBGene00014581	0	0	0	0	0	0	3.32189	0	0	0	0	0	0	0	0	0	0	0	0	0	0	0	0	0	0	0	0	0	0	0	0	0	0	0	0	0	0	0	0	0	0	0	0	0	0	0	0	0	0	0	0	0	0	0	0	0	0	0	0	0	0	0	0	0	0	0	0	0	0	0	0	0	0	0	0	0	0	0	0	0	0	0	0	0	0	0	0	0	0	0	0	0	0	0	0	0	0	0	0	0	0	0	0	0	0	0	0	0	0	0	0	0	0	0	0	0	0	0	0	0	0	2.38639	1.43258	0	0	0	0	0	0	0	0	0	0	0	0	0.371112	0	0	0	0	0	0	28.1371	0	0	0	0	0	0	0	0	0	0	0	0	0	0	0	0	0	0	0	0	0	0	0	0	0	0	0	0	0	0	0	0	0	0	0	0	0
WBGene00014582	0	0	0	0	5.69801	0	3.32189	0	0	0	0	0	0.877137	0	0	0	0	0	0	0	4.64896	0	2.0131	0	0	0	9.0047	4.45109	8.76384	0	0	0	0	0	0	0	0	2.12054	0	1.7826	0	0	0	0	2.27045	0	0	2.37223	0	2.87417	0	0	0	0	0	0	0	0	0	0	0	0	0	0	0	0	0	1.62763	0	0	0	0	0	30.55	6.29375	0	0	0	0	0	0	0	5.24103	0	0	0	0	0	0	0	0	2.18291	0	0	0	0	0	0	0.496775	0	0	0	0	0	0	0	0	0	0	0	0	0	0	0	0	8.62355	0	0	0	0	0	0	0	0	0	0	0	0	0	0	0	0	0	0	0	0.371112	0	1.97034	2.73658	1.93585	0	0	0	0	0	19.1339	0	6.96978	1.50493	0	0	0	0	0	0	0	0	0	0	0	0	0	0	0	0	0	0	0	0	0	0	0	0	0	0	0	0.699057	1.15403	0	0
WBGene00014583	1.2487	0	0	0	0	4.08362	0	0	0	0	0	0	0	0	0	0	1.81914	4.31229	0	0	0	0	4.0262	0	0	0	0	2.22554	0	0	0	0	0	0	0	0	0	6.36162	7.25394	1.7826	2.19042	0	5.73636	0	0	2.37497	0	0	0	0	0	0	0	0	0	1.39932	0	1.96367	0	0	0	0	0	0	0.866548	1.03711	0	3.25526	3.7777	1.85774	1.89857	0	0	0	0	6.85503	0	0	0.331041	0	0	0	0	0	0	0	0	0	0	0	0.68154	0.545728	0	0	0	2.11747	0	0	0	0	0	0	0	0	0	0	0	0	0	0	0	0	0	0	0	0	0	0.745309	1.57224	2.02429	0	0	0	2.3884	0.508202	0	0	2.31746	0	0	0	13.8706	0	0	0	0.742225	0	0.492585	0	0	0	0	14.8961	0	3.70879	0	0	0	0	0	0	0	0	0	0	0.778933	0	0	0	0	1.37137	0	0	0	0	0	0	0	0	0	0	0	0	0	0	0	0	0.577014	0	0
WBGene00014584	0	0	0	0	5.69801	0	0	0	0	0	0	0	0	0	60.3747	0	0	1.07807	0	0	0	0	0	0	16.2865	0	0	0	0	0	0	0	1.25087	0	0	0	0	0	0	0	0	0	0	0	0	0	0	0	0	0	0	0	0	0	0	0.699658	0	0	0	0	0	0	2.44845	1.88429	0	0	0	0	0	0	0	0	0	0	0	6.85503	1.00849	0	0	0	0	0	0	0	0	0	0	0	0	0	0	0	0	0	0	0	0	0.542668	0	0	0	0	0	0	0	0	0	0	0	0	0	0	0	0	0	1.43726	0	0	0	0	0	0	0	1.1942	0	0	0	0	0	0	0	0	0	0	0	0	0.45423	0	0	0	0	0	0	0	0	8.69723	0	15.682	1.50493	0	4.83172	0	0	0	0	0	0	0	0	0	0	0	0	0	0	0	0	0	0	0	0	0	0	0	0	0.866049	0	0	0	0.825603
WBGene00014585	0	0	0	0	0	0	0	0	0	0	0	0	0	0	0	0	0	0	0	0	0	0	0	0	0	0	0	0	0	0	0	0	0	0	0	0	0	0	0	0	0	0	0	0	0	0	0	0	0	0	0	0	0	0	0	0	0	0	0	0	0	0	0	0	0	0	0	0	0	0	0	0	0	0	0	0	0	0	0	0	0	0	0	0	0	0	0	0	0	0	0	0	0	0	0	0	0	0	0	0	0	0	0	0	0	0	0	0	0	0	0	0	0	0	0	0	0	0	0	0	0	0	0	0	0	0	0	0	0	0	0	0	0	0	0	0	0	0	0	0	0	0	0	0	0	0	0	0	0	0	0	0	0	0	0	0	0	0	0	0	0	0	0	0	0	0	0	0	0	0	0	0	0	0	0	0	0	0	0	0
WBGene00014586	0	0	0	0	0	0	0	0	0	0	0	0	0	0	0	0	0	0	0	0	0	0	0	0	0	0	0	0	0	0	0	0	0	0	0	0	0	0	0	0	0	0	0	0	0	0	0	0	0	0	0	0	0	0	0	0	0	0	0	0	0	0	0	0	0	0	0	0	0	0	0	0	0	0	0	0	0	0	0	0	0	0	0	0	0	0	0	0	0	0	0	0	0	0	0	0	0	0	0	0	0	0	0	0	0	0	0	0	0	0	0	0	0	0	0	0	0	0	0	0	0	0	0	0	0	0	0	0	0	0	0	0	0	0	0	0	0	0	0	0	0	0	0	0	0	0	0	0	0	0	0	0	0	0	0	0	0	0	0	0	0	0	0	0	0	0	0	0	0	0	0	0	0	0	0	0	0	0	0	0
WBGene00014587	0	0	0	0	0	0	0	0	0	0	0	0	0	0	0	0	0	0	0	0	0	0	0	0	0	0	0	0	0	0	0	0	0	0	0	0	0	0	0	0	0	0	0	0	0	0	0	0	0	0	0	0	0	0	0	0	0	0	0	0	0	0	0	0	0	0	0	0	0	0	0	0	0	0	0	0	0	0	0	0	0	0	0	0	0	0	0	0	0	0	0	0	0	0	0	0	0	0	0	0	0	0	0	0	0	0	0	0	0	0	0	0	0	0	0	0	0	0	0	0	0	0	0	0	0	0	0	0	0	0	0	0	0	0	0	0	0	0	0	0	0	0	0	0	0	0	0	0	0	0	0	0	0	0	0	0	0	0	0	0	0	0	0	0	0	0	0	0	0	0	0	0	0	0	0	0	0	0	0	0
WBGene00014588	0	0	0	0	0	0	0	0	0	0	0	0	0	0	0	0	0	0	0	0	0	0	0	0	0	0	0	0	0	0	0	0	0	0	0	0	0	0	0	0	0	0	0	0	0	0	0	0	0	0	0	0	0	0	0	0	0	0	0	0	0	0	0	0	0	0	0	0	0	0	0	0	0	0	0	0	0	0	0	0	0	0	0	0	0	0	0	0	0	0	0	0	0	0	0	0	0	0	0	0	0	0	0	0	0	0	0	0	0	0	0	0	0	0	0	0	0	0	0	0	0	0	0	0	0	0	0	0	0	0	0	0	0	0	0	0	0	0	0	0	0	0	0	0	0	0	0	0	0	0	0	0	0	0	0	0	0	0	0	0	0	0	0	0	0	0	0	0	0	0	0	0	0	0	0	0	0	0	0	0
WBGene00014589	0	0	0	0	0	0	0	0	0	0	0	0	0	0	0	0	0	0	0	0	0	0	0	0	0	0	0	0	0	0	0	0	0	0	0	0	0	0	0	0	0	0	0	0	0	0	0	0	0	0	0	0	0	0	0	0	0	0	0	0	0	0	0	0	0	0	0	0	0	0	0	0	0	0	0	0	0	0	0	0	0	0	0	0	0	0	0	0	0	0	0	0	0	0	0	0	0	0	0	0	0	0	0	0	0	0	0	0	0	0	0	0	0	0	0	0	0	0	0	0	0	0	0	0	0	0	0	0	0	0	0	0	0	0	0	0	0	0	0	0	0	0	0	0	0	0	0	0	0	0	0	0	0	0	0	0	0	0	0	0	0	0	0	0	0	0	0	0	0	0	0	0	0	0	0	0	0	0	0	0
WBGene00014590	0	0	0	0	0	0	0	0	0	0	0	0	0	0	0	0	0	0	0	0	0	0	0	0	0	0	0	0	0	0	0	0	0	0	0	0	0	0	0	0	0	0	0	0	0	0	0	0	0	0	0	0	0	0	0	0	0	0	0	0	0	0	0	0	0	0	0	0	0	0	0	0	0	0	0	0	0	0	0	0	0	0	0	0	0	0	0	0	0	0	0	0	0	0	0	0	0	0	0	0	0	0	0	0	0	0	0	0	0	0	0	0	0	0	0	0	0	0	0	0	0	0	0	0	0	0	0	0	0	0	0	0	0	0	0	0	0	0	0	0	0	0	0	0	0	0	0	0	0	0	0	0	0	0	0	0	0	0	0	0	0	0	0	0	0	0	0	0	0	0	0	0	0	0	0	0	0	0	0	0
WBGene00014591	0	0	0	0	0	0	3.32189	0	0	0	0	0	0	12.2069	0	1.63592	12.734	3.23422	2.99954	0	0	0	8.05241	0	0	0	0	0	0	0	0	0	0	0	0	0	0	0	0	0	0	0	2.86818	0	0	0	0	0	3.22944	0	0	0	0	0	0	0	0	0	0	0	0	0	0	0	0	0	0	0	0	0	0	0	0	0	0	0	0	0	0.662082	0	0	0	0	0	4.02363	0	0	0	0	0.897826	0.68154	0	0	0	0	0	0	0	1.49033	0	0	0	0	0	1.77161	0	2.32061	0	0	0	0	0	0	2.59728	0	1.43726	0	0.745309	0	0	0	0	2.86516	8.3594	7.11483	1.09583	0	1.15873	0	0	0	0	0	0	0	0	0	0	8.20975	0	0	0	0	0	0	0	0	0	0	0	0	0	0	0.938561	0	3.11573	0	0	0	0	0	0	0.991614	0	0	0	0	0	1.51419	0	0	0	0	0	0	0	0	0.577014	0	0
WBGene00014592	0	0	0	0	0	0	0	0	0	0	0	0	0	0	0	0	0	0	0	5.17847	0	13.8614	0	0	0	0	0	0	0	0	0	0	0	0	0	0	0	0	0	0	0	0	0	0	2.27045	0	0	0	0	0	0	0	0	0	0	0	0	0	0	0	0	0	0	0	0	0	0	0	0	0	0	0	0	0	0	0	0	0	0	0	0	0	0	0	0	0	0	0	0	0	0	0	0	0	0	0	0	0	0	0	0	0	0	0	0	0	0	0	0	0	0	0	0	0	0	0	0	0	0	0	0	0	0	0	0	0	0	0	0	0	0	0	0	0	0	0.371112	0	0	0	0	0	0	0	0	0	0	0	0	0	0	0	0	0	0	0	0	0	0	0	0	0	0	0	0	0	0	0	0	0	0	0	0	0	0	0	0	0	0	0	0.412802
WBGene00014593	0	0	0	0	0	0	0	0	0	0	0	0	0	0	0	0	0	0	0	0	0	0	0	0	0	0	0	0	0	0	0	0	0	0	0	0	0	0	0	0	0	0	0	0	0	0	0	0	0	0	0	0	0	0	0	0	0	0	0	0	0	0	0	0	0	0	0	0	0	0	0	0	0	0	0	0	0	0	0	0	0	0	0	0	0	0	0	0	0	0	0	0	0	0	0	0	0	0	0	0	0	0	0	0	0	0	0	0	0	0	0	0	0	0	0	0	0	0	0	0	0	0	0	0	0	0	0	0	0	0	0	0	0	0	0	0	0	0	0	0	0	0	0	0	0	0	0	0	0	0	0	0	0	0	0	0	0	0	0	0	0	0	0	0	0	0	0	0	0	0	0	0	0	0	0	0	0	0	0	0
WBGene00014594	1.87305	0	0	0	0	0	0	0	0	2.07957	0	0	0	0	0	0	0	0	0	0	0	0	0	0	0	0	9.0047	0	0	2.25867	4.67713	6.55636	5.0035	0	0	0	3.71506	0	0	0	0	0	0	0	0	0	0	2.37223	0	0	0	0	0	1.41989	0	0.699658	0	0	0	0	5.92588	0	0	0	0	0	0	1.62763	3.7777	0	0	0	0	0	0	0	0	0	0	0	0	0	0	0	0	0	0	0	0.912708	0	0	0.545728	0	2.71176	0	0	0	0	0.99355	0	2.86372	10.6723	0	0	5.31483	0	0	0	0	0	0	0	6.84261	0.742079	1.88774	1.43726	0	3.72654	0	0	0	0	0	0	1.52461	0	0	1.15873	0	0	4.78594	0	3.86901	0	0	0	0.45423	0	0	0	0	0	0	0	0	0	0	0	0	0	0	1.35825	0	0	0	0.778933	0	0	0	0	0	0	0	0	0	0	6.91369	0	0	0	8.01095	3.48827	1.72601	0	1.11704	0	1.39811	0.577014	2.27989	0.825603
WBGene00014595	0	0	0	0	0	4.08362	0	0	0	0	0	0	0	1.01724	0	0	3.63829	0	0	0	0	0	0	0	0	0	0	0	0	0	0	0	7.50525	2.3453	0	0	0	0	1.81349	0	0	0	0	0	0	0	0	0	0	2.87417	0	0	0	0	0	0	0	0	0	0	0	0	0	0	0	0	0	0	0	0	0	0	0	0	0	0	1.00849	0	0	0	0	0	0	0	0	1.54819	0	22.1665	0	0	0	0.545728	0	0	0	0	0	0	0	0	0	0	0.942362	1.22987	0	0	0	0	0	0	0	0	0	0	0	1.43726	0	0	0	0	0	0	0	0	0	0	0	0	0	0.583283	0	0	0	0	0	0	0	0	0	0	0	0	0	0	0	0	0	0	0	0	0	0	0	0	0	0	0	0	0	0	0	0	0	0	0	0	0	0	0	0	0	0	0	0	0	0	0	0	0	0
WBGene00014596	3.7461	0	0	0	0	0	0	0	0	0	0	2.66961	0	0	0	0	0	0	0.999845	0	0	0	0	0	0	0	0	0	0	0	0	0	0	0	0	0	0	0	0	0	0	0	0	0	0	2.37497	0	0	0	0	0	0	0	0	0.862352	0	0	0	0	0	0	0	0	0	0	0	0	0	0	0	0	0	0	0	0	0	0	0	0.993123	0	0	0	0	0	0.574804	3.09637	0	0	0	0	0.68154	0	0	0	0	0	0	0	0	0	0	0	5.65417	0	0	0	0	0	0	0.610697	0	0	0	0	0	0	0	0.745309	0	0	0	0	1.43258	0	0	0	0	0	0	0.583283	0	0	0	0	0	0.371112	0.90846	0	0	0	0	0	0	0	0	0	0	0	0	0	0	0	0	0.938561	0	0	0	0	0	0	0	0	0	0	0	0	0	0	0	0	0	0	0	0	0	0	0	0	0	0
WBGene00014597	0	0	0	0	0	0	0	0	0	0	0	0	0	0	0	0	0	0	0	0	9.29792	0	2.0131	0	0	0	0	0	0	0	0	0	0	0	0	0	0	0	0	0	0	0	0	0	0	0	0	0	0	0	0	0	0	0	0	0	0	0	0	0	0	0	0	0	0	0	0	0	1.88885	0	0	0	0	0	0	0	5.04246	0	0	0	2.93943	0	0	0	0	0	0	0	0	0	0	0	0	0	0	0	0	0	0	0	0	0	0	0	0	0.865622	0	0	0	1.22139	0	0	0	0	1.88774	0	0	0	0	0	0	0	0	0	0.508202	0	0	1.15873	0	0	0	0	0	0	0	0.742225	0.90846	0	0	0	0	0	0	0	0	0	0	0	0	0	0	0	0	0	0	0	0	0	0	0	0	0	0	0	0	0	0	0	0	0	0	0	0	0	0	0	0	0	0	0
WBGene00014598	0	0	0	0	0	0	0	0	0	0	0	0	0	0	0	0	0	0	0	0	0	0	0	0	0	0	0	0	0	0	0	0	0	0	0	0	0	0	0	0	0	0	0	0	0	0	0	0	0	0	0	0	0	0	0	0	0	0	0	0	0	0	0	0	0	0	0	0	0	0	0	0	0	0	0	0	0	0	0	0	0	0	0	0	0	0	0	0	0	0	0	0	0	0	0	0	0	0	0	0	0	0	0	0	0	0	0	0	0	0	0	0	0	0	0	0	0	0	0	0	0	0	0	0	0	0	0	0	0	0	0	0	0	0	0	0	0	0	0	0	0	0	0	0	0	0	0	0	0	0	0	0	0	0	0	0	0	0	0	0	0	0	0	0	0	0	0	0	0	0	0	0	0	0	0	0	0	0	0	0
WBGene00014599	0	0	0	0.993819	0	0	0	0	0	0	0	0	0.877137	0	0	0	0	0	8.99861	0	0	0	2.0131	0	2.71441	0	1.50078	0	0	0	0	0	0	0	0	0	3.71506	0	0	0	4.38085	4.86031	0	11.4753	2.27045	0	0	0	0	0	0	0	0	0.709945	0	0	1.59824	0	0	2.83298	1.97529	0	0	0	0	4.14843	0	4.88288	0	0	0	0	6.28651	0	0	0	0	0	0	0	0	0	0	0	0	3.09637	2.30944	0	0	1.34674	0	0	0	0	1.70254	0	0.721284	1.08534	2.48388	0	7.6366	0	0	0	0	10.3875	0	0	0	1.83209	0	0	0	1.8552	0	7.18629	0	0.745309	0.786122	1.01214	0	0	1.43258	0	2.54101	0	0.7894	1.15873	8.46954	0.583283	0	0	3.86901	0	0	1.11334	0.90846	0	0	0	0	0	0	0	0	1.73945	1.8214	0	0	0	0	0	0	6.56993	1.20754	0	0	0	0	0.548387	1.37137	0	0	0	0	0	0	2.22829	0	0	0	1.74413	0	0	2.79261	9.52654	1.39811	0	1.13994	0
WBGene00014600	0	0	0	0	0	0	0	0	0	0	0	0	0	0	0	0	0	0	0	0	0	0	0	0	0	0	0	0	0	0	0	0	0	0	0	0	0	0	0	0	0	0	0	0	0	0	0	0	0	0	0	0	0	0	0	0	0	0	0	0	0	0	0	0	0	0	0	0	0	0	0	0	0	0	0	0	0	0	0	0	0	0	0	0	0	0	0	0	0	0	0	0	0	0	0	0	0	0	0	0	0	0	0	0	0	0	0	0	0	0	0	0	0	0	0	0	0	0	0	0	0	0	0	0	0	0	0	0	0	0	0	0	0	0	0	0	0	0	0	0	0	0	0	0	0	0	0	0	0	0	0	0	0	0	0	0	0	0	0	0	0	0	0	0	0	0	0	0	0	0	0	0	0	0	0	0	0	0	0	0
WBGene00014601	0	0	0	0	0	0	0	0	0	0	0	0	0	0	0	0	0	0	0	0	0	0	0	0	0	0	0	0	0	0	0	0	0	0	0	0	0	0	0	0	0	0	0	0	0	0	0	0	0	0	0	0	0	0	0	0	0	0	0	0	0	0	0	0	0	0	0	0	0	0	0	0	0	0	0	0	0	0	0	0	0	0	0	0	0	0	0	0	0	0	0	0	0	0	0	0	0	0	0	0	0	0	0	0	0	0	0	0	0	0	0	0	0	0	0	0	0	0	0	0	0	0	0	0	0	0	0	0	0	0	0	0	0	0	0	0	0	0	0	0	0	0	0	0	0	0	0	0	0	0	0	0	0	0	0	0	0	0	0	0	0	0	0	0	0	0	0	0	0	0	0	0	0	0	0	0	0	0	0	0
WBGene00014602	0	0	0	0	2.849	0	0	5.24455	0	0	0	0	0	0	0	0	0	0	0	0	4.64896	0	0	0	0	0	0	0	0	0	0	0	0	0	0	0	0	2.12054	7.25394	3.56521	2.19042	0	0	0	0	0	0	0	0	0	0	4.37371	0	0	0	0	0	0	0	0	0	0	0	0	0	0	0	0	0	0	0	18.4868	0	0	6.29375	0	0	0	0	0	0	0	0	0	0.574804	0	0	0	0	0	0	0	0	0	0	0	0	0	0	0	0	0	0	0	0	0	0	0	0	0	0	0	0	0	0	2.87452	0	0	0	0	0	0	0	0	0	0	0	0	0	0	0	0	0	0	0	0.742225	0.45423	0	0	1.93585	0	0	0	0	0	0	0	0	0	0	0	0	0	0.938561	0	0	0	0	0	0	0	0	0	0	0	0	0	0	0	2.31824	0	0	0	0	0	0	0	0	0	0
WBGene00014603	0	0	0	0	0	0	0	0	0	0	0	0	0	0	0	0	0	0	0	0	0	0	0	0	0	0	0	0	0	0	0	0	0	0	0	0	0	0	0	0	0	0	0	0	0	0	0	0	0	0	0	0	0	0	0	0	0	0	0	0	0	0	0	0	0	0	0	0	0	0	0	0	0	0	0	0	0	0	0	0	0	0	0	0	0	0	0	0	0	0	0	0	0	0	0	0	0	0	0	0	0	0	0	0	0	0	0	0	0	0	0	0	0	0	0	0	0	0	0	0	0	0	0	0	0	0	0	0	0	0	0	0	0	0	0	0	0	0	0	0	0	0	0	0	0	0	0	0	0	0	0	0	0	0	0	0	0	0	0	0	0	0	0	0	0	0	0	0	0	0	0	0	0	0	0	0	0	0	0	0
WBGene00014604	0	0	0	0	0	0	0	0	0	0	0	0	0	0	0	0	0	0	0	0	0	0	0	0	0	0	0	0	0	0	0	0	0	0	0	0	0	0	0	0	0	0	0	0	0	0	0	0	0	0	0	0	0	0	0	0	0	0	0	0	0	0	0	0	0	0	0	0	0	0	0	0	0	0	0	0	0	0	0	0	0	0	0	0	0	0	0	0	0	0	0	0	0	0	0	0	0	0	0	0	0	0	0	0	0	0	0	0	0	0	0	0	0	0	0	0	0	0	0	0	0	0	0	0	0	0	0	0	0	0	0	0	0	0	0	0	0	0	0	0	0	0	0	0	0	0	0	0	0	0	0	0	0	0	0	0	0	0	0	0	0	0	0	0	0	0	0	0	0	0	0	0	0	0	0	0	0	0	0	0
WBGene00014605	0	0	0	0	0	0	0	0	0	0	0	0	0	0	0	0	0	0	0	0	0	0	0	0	0	0	0	0	0	0	0	0	0	0	0	0	0	0	0	0	0	0	0	0	0	0	0	0	0	0	0	0	0	0	0	0	0	0	0	0	0	0	0	0	0	0	0	0	0	0	0	0	0	0	0	0	0	0	0	0	0	0	0	0	0	0	0	0	0	0	0	0	0	0	0	0	0	0	0	0	0	0	0	0	0	0	0	0	0	0	0	0	0	0	0	0	0	0	0	0	0	0	0	0	0	0	0	0	0	0	0	0	0	0	0	0	0	0	0	0	0	0	0	0	0	0	0	0	0	0	0	0	0	0	0	0	0	0	0	0	0	0	0	0	0	0	0	0	0	0	0	0	0	0	0	0	0	0	0	0
WBGene00014606	0	0	0	0	0	0	0	0	0	0	0	0	0	0	0	0	0	0	0	0	0	0	0	0	0	0	0	0	0	0	0	0	0	0	0	0	0	0	0	0	0	0	0	0	0	0	0	0	0	0	0	0	0	0	0	0	0	0	0	0	0	0	0	0	0	0	0	0	0	0	0	0	0	0	0	0	0	0	0	0	0	0	0	0	0	0	0	0	0	0	0	0	0	0	0	0	0	0	0	0	0	0	0	0	0	0	0	0	0	0	0	0	0	0	0	0	0	0	0	0	0	0	0	0	0	0	0	0	0	0	0	0	0	0	0	0	0	0	0	0	0	0	0	0	0	0	0	0	0	0	0	0	0	0	0	0	0	0	0	0	0	0	0	0	0	0	0	0	0	0	0	0	0	0	0	0	0	0	0	0
WBGene00014607	0	0	0	0	0	0	0	0	0	0	0	0	0	0	0	0	0	0	0	0	0	0	0	0	0	0	0	0	0	0	0	0	0	0	0	0	0	0	0	0	0	0	0	0	0	0	0	0	0	0	0	0	0	0	0	0	0	0	0	0	0	0	0	0	0	0	0	0	0	0	0	0	0	0	0	0	0	0	0	0	0	0	0	0	0	0	0	0	0	0	0	0	0	0	0	0	0	0	0	0	0	0	0	0	0	0	0	0	0	0	0	0	0	0	0	0	0	0	0	0	0	0	0	0	0	0	0	0	0	0	0	0	0	0	0	0	0	0	0	0	0	0	0	0	0	0	0	0	0	0	0	0	0	0	0	0	0	0	0	0	0	0	0	0	0	0	0	0	0	0	0	0	0	0	0	0	0	0	0	0
WBGene00014608	0	0	0	0	0	0	0	0	0	0	0	0	0	0	0	0	0	0	0	0	1.54965	0	0	0	0	0	0	0	0	0	0	0	0	0	0	0	0	0	0	0	0	0	0	0	0	0	0	0	0	0	0	0	0	0	0	0	0	0	0	0	0	0	0	0	0	0	0	0	0	0	0	0	0	0	0	0	0	0	0	0	0	0	0	0	0	0	0	0	0	0	0	0	0	0	0	0	0	0	0	0	0	0	0	0	0	0	0	0	0	0	0	0	0	0	0	1.43726	0	0	0	0	0	0	0	0	0	0	0	0	0	0	0	0	0	0	0	0	0	0	0	0	0	0	0	0	0	0	0	0	0	0	0	0	0	0	0	0	0	0	0	0	0	0	0	0	0	0	0	0	0	0	0	0	0	0	0	0	0	0	0	0
WBGene00014609	0	1.45416	0	0	0	0	0	0	0	0	0	0	0	0	0	0	0	0	0	0	0	0	0	0	0	0	0	0	0	0	0	0	0	0	0	0	0	0	0	0	0	0	0	0	0	0	0	0	0	0	0	0	0	0	0	0	0	0	0	0	0	0	0	0	0	0	0	0	0	0	0	0	0	0	0	0	0	0	0	0	0	0	0	0	0	0	0	0	0	0	0	0	0	0	0	0	0	0	0	0	0	0	0	0	0	0	0	0	0	0	0	0	0	0	0	0	0	0	0	1.01214	0	0	0	0	0	0	0	0	0	0	0	0	0	0	0	0	0	0	0	0	0	0	0	0	0	0	0	0	0	0	0	0	0	0	0	0	0	0	0	0	0	0	0	0	0	0	0	0	0	0	0	0	0	0	0	0	0	0	0	0
WBGene00014610	0	0	0	0	0	0	0	0	0	0	0	0	0	0	0	0	0	0	0	0	0	0	0	0	0	0	0	0	0	0	0	0	0	0	0	0	0	0	0	0	0	0	0	0	2.27045	0	0	0	0	0	1.78726	2.18686	0	0	0	0	0	0	0	0	0	0	0	0	0	0	0	0	0	0	0	0	0	0	0	0	0	0	0	0	0	0	0	0	0	0	0	0	0	0	0	0	0	0	0	0	0	0	0	0	0	0	0	0	0	0	0	0	0	0	0	0	0	0	0	0	0	0.745309	0	0	0	0	0	0	0	0	0	0	0	0	0	0	0	0	0	0	0	0	0	0	0	0	0	0	0	0	0	0	0	0	0	0	0	0	0	0	0	0	0	0	0	0	0	0	0	0	0	0	0	0	0	0	0	0	0	0	0	0	0	0
WBGene00014611	0	0	0	0	0	0	0	0	0	0	0	0	0	0	0	0	0	0	0	0	0	0	0	0	0	0	0	0	0	0	0	0	0	0	0	0	0	0	0	0	0	0	0	0	0	0	0	0	0	0	0	0	0	0	0	0	0	0	0	0	0	0	0	0	0	0	0	0	0	0	0	0	0	0	0	0	0	0	0	0	0	0	0	0	0	0	0	0	0	0	0	0	0	0	0	0	0	0	0	0	0	0	0	0	0	0	0	0	0	0	0	0	0	0	0	0	0	0	0	0	0	0	0	0	0	0	0	0	0	0	0	0	0	0	0	0	0	0	0	0	0	0	0	0	0	0	0	0	0	0	0	0	0	0	0	0	0	0	0	0	0	0	0	0	0	0	0	0	0	0	0	0	0	0	0	0	0	0	0	0
WBGene00014612	0	0	0	0	0	0	0	0	0	0	0	0	0	0	0	0	0	0	0	0	0	0	0	0	0	0	0	0	0	0	0	0	0	0	0	0	0	0	0	0	0	0	0	0	0	0	0	0	0	0	0	0	0	0	0	0	0	0	0	0	0	0	0	0	0	0	0	0	0	0	0	0	0	0	0	0	0	0	0	0	0	0	0	0	0	0	0	0	0	0	0	0	0	0	0	0	0	0	0	0	0	0	0	0	0	0	0	0	0	0	0	0	0	0	0	0	0	0	0	0	0	0	0	0	0	0	0	0	0	0	0	0	0	0	0	0	0	0	0	0	0	0	0	0	0	0	0	0	0	0	0	0	0	0	0	0	0	0	0	0	0	0	0	0	0	0	0	0	0	0	0	0	0	0	0	0	0	0	0	0
WBGene00014613	66.1811	94.5205	63.8252	66.5858	213.675	253.185	262.429	107.513	655.086	145.57	152.201	88.097	106.134	166.828	276.555	106.335	168.271	168.179	161.975	51.7847	172.012	176.733	112.734	108.649	396.304	58.0301	87.0454	100.15	102.245	99.3816	99.7788	111.458	145.101	189.634	1143.39	167.522	141.172	161.161	141.452	217.478	113.902	204.133	134.805	130.053	131.686	251.747	162.672	128.1	161.472	175.324	218.046	113.716	105.867	260.55	163.847	320.443	75.1171	135.493	142.634	82.1564	150.122	262.855	115.077	195.966	157.712	153.492	222.348	120.444	118.997	141.188	170.871	147.895	62.8651	122.2	75.525	137.101	95.8067	258.336	111.561	83.1857	182.245	170.794	167.713	61.3921	117.26	134.692	117.781	76.311	270.162	172.832	263.074	157.17	188.174	177.62	97.8958	213.158	150.748	121.558	91.9034	176.244	394.239	110.992	114.968	104.539	149.701	161.871	129.567	149.465	159.157	78.1692	139.948	52.2255	157.38	381.429	113.264	103.483	190.462	315.266	655.626	111.336	166.305	393.755	275.055	263.918	177.363	109.583	559.685	245.651	125.349	104.408	149.561	159.512	92.8561	158.443	119.268	105.767	105.836	198.512	134.093	137.446	78.3537	94.4496	114.204	57.8303	152.802	220.91	208.55	207.351	209.186	339.559	195.685	218.678	168.143	93.8561	124.376	158.123	88.4719	129.098	139.9	121.194	110.396	124.855	153.7	210.836	205.092	196.845	106.01	138.154	96.9085	69.5473	88.7367	99.4157	130.314	246.917	90.4806	135.104	94.3727	107.325	119.694	120.538
WBGene00014614	0	0	0	0	0	0	0	0	0	0	1.74944	0.889869	0	0	0	0	0	0	0	0	0	0	0	0	0	0	0	0	0	0	0	0	0	0	0	0	0	4.24108	0	1.7826	0	0	0	0	0	0	0	0	0	0	0	0	0	0	0	0	0	0	0	0	0	0	0	0	0	0	0	0	0	0	0	18.4868	0	0	0	0	0	0	0	0	0	0	0	0	0	0	0	0	0	0	0	0	0	0	0	0	0	0	0	0	0	2.13446	0	0	0	10.3875	0	0	0	0	0	0	0	0.37104	0	2.87452	0	0	0	0	0	0	0	0	0	0	0	0	0	0	0	0	0	0	0	0.371112	0.45423	0	0	0	0	0	0	0	0	0	0	0	0	0	0	0	0	0	0	0	0	0	0	0	0	0	0	0	0	0	0	0	0	0	0	0	0	0	0	0	0	0	0	0
WBGene00014615	0	1.45416	27.1848	9.93819	0	0	0	0	0	0.693191	1.74944	0	1.75427	5.08621	0	7.36163	14.5532	12.9369	3.99938	0	34.0924	0	0	0	0	0	0	0	0	0	0	0	0	1.34017	0	0	3.71506	4.24108	3.62697	0	2.19042	0	0	3.8251	0	0	0	0	0	0	0	0	1.96051	3.54973	6.89881	0.699658	1.59824	5.891	0	0	5.92588	0	0	0	0	0	2.04929	6.51051	0	0	0	0	6.28651	30.55	0	0	0	0	1.98625	3.21318	0	0	0	0	2.29922	0	0	19.6228	0	0	0.68154	0	0	4.74558	4.25634	0.705822	0	0.542668	1.49033	0	4.77287	0	0.942362	0	0.885804	0	0	1.50216	0	6.71766	0	0	0.684261	0.37104	0	2.87452	0	3.72654	3.93061	4.04857	0	0	0	1.1942	1.0164	1.09583	4.7364	2.31746	0	4.08298	3.58945	0	0	6.33771	0	0.742225	2.27115	0	0	0	0	0.86651	0	0	4.45055	0	0	0	0	101.297	0	0	0	0	0	3.11573	0	0	0	0	0	4.84875	0	2.38908	0	0.698032	0	0	3.02839	4.63649	0	0	0	0	0.558522	10.3926	4.19434	4.61612	0	0.825603
WBGene00014616	0	0	0	0	0	0	0	0	0	0	0	0	0	0	0	0	0	0	0	0	0	0	0	0	0	0	0	0	0	0	0	0	0	0	0	0	0	0	0	0	0	0	0	0	0	0	0	0	0	0	0	0	0	0	0	0	0	0	0	0	0	0	0	0	0	0	0	0	0	0	0	0	0	0	0	0	0	0	0	0	0	0	0	0	0	0	0	0	0	0	0	0	0	0	0	0	0	0	0	0	0	0	0	0	0	0	0	0	0	0	0	0	0	0	0	0	0	0	0	0	0	0	0	0	0	0	0	0	0	0	0	0	0	0	0	0	0	0	0	0	0	0	0	0	0	0	0	0	0	0	0	0	0	0	0	0	0	0	0	0	0	0	0	0	0	0	0	0	0	0	0	0	0	0	0	0	0	0	0	0
WBGene00014617	0	0	0	0	0	0	0	0	0	0	0	0	0	0	0	0	0	0	0	0	0	0	0	0	0	0	0	0	0	0	0	0	0	0	0	0	0	0	0	0	0	0	0	0	0	0	0	0	0	0	0	0	0	0	0	0	0	0	0	0	0	0	0	0	0	0	0	0	0	0	0	0	0	0	0	0	0	0	0	0	0	0	0	0	0	0	0	0	0	0	0	0	0	0	0	0	0	0	0	0	0	0	0	0	0	0	0	0	0	0	0	0	0	0	0	0	0	0	0	0	0	0	0	0	0	0	0	0	0	0	0	0	0	0	0	0	0	0	0	0	0	0	0	0	0	0	0	0	0	0	0	0	0	0	0	0	0	0	0	0	0	0	0	0	0	0	0	0	0	0	0	0	0	0	0	0	0	0	0	0
WBGene00014618	0	0	0	0	0	0	0	0	0	0	0	0	0	0	0	0	0	0	0	0	0	0	0	0	0	0	0	0	0	0	0	0	0	0	0	0	0	0	0	0	0	0	2.86818	3.8251	0	0	0	0	0	0	0	0	0	0	0	0	0	0	0	0	0	0	0	0	0	0	0	0	0	0	0	0	0	0	0	0	0	0	0	0	0	0	0	0	0	0	0	0	0	0	0	0	0	0	0	0	0	0	0	0	0	0	0	0	0	0	0	0	0	0	0	0	0	0	0	0	0	0	0	0	0	0	0	0	0	0	0	0	0	0	0	0	0	0	0	0	0	0	0	0	0	0	0	0	0	0	0	0	0	0	0	0	0	0	0	0	0	0	0	0	0	0	0.991614	0	0	0	0	0	0	0	0	0	0	0	0	0	0	0	0	0
WBGene00014619	0	0	0	0	0	0	0	0	0	0	0	0	0	0	0	0	0	0	0	0	0	0	0	0	0	0	0	0	0	0	0	0	0	0	0	0	0	0	0	0	0	0	0	0	0	0	0	0	0	0	0	0	0	0	0	0	0	0	0	0	0	0	0	0	0	0	0	0	0	0	0	0	0	0	0	0	0	0	0	0	0	0	0	0	0	0	0	0	0	0	0	0	0	0	0	0	0	0	0	0	0	0	0	0	0	0	0	0	0	0	0	0	0	0	0	0	0	0	0	0	0	0	0	0	0	0	0	0	0	0	0	0	0	0	0	0	0	0	0	0	0	0	0	0	0	0	0	0	0	0	0	0	0	0	0	0	0	0	0	0	0	0	0	0	0	0	0	0	0	0	0	0	0	0	0	0	0	0	0	0
WBGene00014620	0	0	0	0	2.849	0	9.96566	0	0	0.693191	0	0	0	0	0	0	0	0	0	0	0	0	2.0131	0	0	0	0	0	0	2.25867	0	0	0	0	0	0	0	0	5.44046	0	0	0	2.86818	0	0	0	3.18964	0	0	0	0	0	3.92101	0	0	0	0	0	0	0	0	0	0	0	0	0	0	0	1.88885	3.71547	0	0	0	0	0	3.42752	0	0	0	0	0	0	0	0	0	0	2.30944	0	0.912708	0	0	0	0	0	0	0.705822	0	0	0	8.88626	0	0	0	0	0	0	0	0	0	0	0	0	0	0	0	4.31178	0	0	0.786122	0	2.00367	2.38639	0	1.1942	0	0	0	0	0	0.583283	0	0	0	0	0	0.742225	0	0	0	0	0	0	0	0	0	0	0.910699	0	0	0	0	0	0	0	0	0	0	0	0	0	0	0	0	0	2.3848	0	0	0	3.02839	0	0	0	0	0	0	0	0	0	0	0
WBGene00014621	0	0	0	0	0	0	0	0	0	0	0	0	0	0	0	0	0	0	0	0	0	0	0	0	0	0	0	0	0	0	0	0	0	0	0	0	0	0	0	0	0	0	0	0	0	0	0	0	0	0	0	0	0	0	0	0	1.59824	0	0	0	0	0	0	0	0	0	0	0	0	0	0	0	0	0	0	0	0	0	0	0	0	0	0	0	0	0	0	0	0	0	0	0	0	0	0	0	0	0	0	0	0	0	0	0	0	0	0	0	0	0	0	0	0	0	0	0	0	0	0	0	0	0	0	0	0	0	0	0	0	0	0	0	0	0	0	0	0	0	0	0	0	0	0	0	0	0	0	0	0	0	0	0	0	0	0	0	0	0	0	0	0	0	0	0	0	0	0	0	0	0	0	0	0	0	0	0	0	0	0	0
WBGene00014622	0	0	0	0	0	0	0	0	0	0	0	0	0	0	0	0	0	0	0	0	0	0	0	0	0	0	0	0	0	0	0	0	0	0	0	0	0	0	0	0	0	0	0	0	0	0	0	0	0	0	0	0	0	0	0	0	0	0	0	0	0	0	0	0	0	0	0	0	0	0	0	0	0	0	0	0	0	0	0	0	0	0	0	0	0	0	0	0	0	0	0	0	0	0	0	0	0	0	0	0	0	0	0	0	0	0	0	0	0	0	0	0	0	0	0	0	0	0	0	0	0	0	0	0	0	0	0	0	0	0	0	0	0	0	0	0	0	0	0	0	0	0	0	0	0	0	0	0	0	0	0	0	0	0	0	0	0	0	0	0	0	0	0	0	0	0	0	0	0	0	0	0	0	0	0	0	0	0	0	0
WBGene00014623	0	0	0	0	0	0	0	0	0	0	0	0	0	0	0	0	0	0	0	0	0	0	0	0	0	0	0	0	0	0	0	0	0	0	0	0	0	0	0	0	0	0	0	0	0	0	0	0	0	0	0	0	0	0	0	0	0	0	0	0	0	0	0	0	0	0	0	0	0	0	0	0	0	0	0	0	0	0	0	0	0	0	0	0	0	0	0	0	0	0	0	0	0	0	0	0	0	0	0	0	0	0	0	0	0	0	0	0	0	0	0	0	0	0	0	0	0	0	0	0	0	0	0	0	0	0	0	0	0	0	0	0	0	0	0	0	0	0	0	0	0	0	0	0	0	0	0	0	0	0	0	0	0	0	0	0	0	0	0	0	0	0	0	0	0	0	0	0	0	0	0	0	0	0	0	0	0	0	0	0
WBGene00014624	0.62435	0	0	0	0	0	0	0	0	0	0	0	0	0	0	0	0	0	0	0	7.74827	0	0	0	0	0	0	0	0	0	0	0	0	0	0	0	0	0	0	0	0	0	0	0	0	0	0	0	0	0	1.78726	0	0	0	0	0	0	0	0	0	0	0	0	0	0	0	0	3.25526	0	0	0	0	0	0	6.29375	0	0	0	0	0	0	0	0	0	0	4.64456	0	0	3.65083	0	0	0	0	2.71176	0	0	0	0	0	0	0	0	0	0	0	0	0	0	0	0.610697	0	0	0	0	0	2.87452	0	0	0.786122	0	0	0	0	0	0	0	0	0	0	0	0	0	0	0	0	0.742225	1.36269	0.492585	5.47317	0	0	0	0	0	0	0	0	0	0	0	0	0	0	0	0	0	0	0	0	0	0	0	0	0	0	0	0	0	0	0	0	0	0	0	0	0	0	0	0	0
WBGene00014625	0	0	0	0	0	0	0	0	0	0	0	0	0	0	0	0	0	0	0	0	0	0	0	0	0	0	0	0	0	0	0	0	0	0	0	0	0	0	0	0	0	0	0	0	0	0	0	0	0	0	0	0	0	0	0	0	0	0	0	0	0	0	0	0	0	0	0	0	0	0	0	0	0	0	0	0	0	0	0	0	0	0	0	0	0	0	0	0	0	0	0	0	0	0	0	0	0	0	0	0	0	0	0	0	0	0	0	0	0	0	0	0	0	0	0	0	0	0	0	0	0	0	0	0	0	0	0	0	0	0	0	0	0	0	0	0	0	0	0	0	0	0	0	0	0	0	0	0	0	0	0	0	0	0	0	0	0	0	0	0	0	0	0	0	0	0	0	0	0	0	0	0	0	0	0	0	0	0	0	0
WBGene00014626	0	0	0	0	0	0	0	0	0	0	0	0	0	0	0	0	0	0	0	0	0	0	0	0	0	0	0	0	0	0	0	0	0	0	0	0	0	0	0	0	0	0	0	0	0	0	0	0	0	0	0	0	0	0	0	0	0	0	0	0	0	0	0	0	0	0	0	0	0	0	0	0	0	0	0	0	0	0	0	0	0	0	0	0	0	0	0	0	0	0	0	0	0	0	0	0	0	0	0	0	0	0	0	0	0	0	0	0	0	0	0	0	0	0	0	0	0	0	0	0	0	0	0	0	0	0	0	0	0	0	0	0	0	0	0	0	0	0	0	0	0	0	0	0	0	0	0	0	0	0	0	0	0	0	0	0	0	0	0	0	0	0	0	0	0	0	0	0	0	0	0	0	0	0	0	0	0	0	0	0
WBGene00014627	0	0	1.18195	0.993819	0	0	0	0	0	0	0	0	0	0	0	0	0	0	0	0	0	0	0	0	0	0	0	0	1.46064	0	0	0	0	0	0	0	0	0	0	0	0	0	0	0	0	0	0	0	0	0	0	0	0	0	0	0	0	0	0	0	0	0	0	0	0	0	0	0	0	0	0	0	0	0	0	0	3.02548	0	0	0.35702	0	0	0	0	0	0	0	0	0	0	0	0	0	0	0	0	0	0	0	0	0	0	0	0	0	0	0	0	0	0	0	0	0	0	0	0	0	0	0	0	0	0	0	0	0	0	0	0	0	1.16657	0	0	0	0	0	0	0	0	0	0	0	0	0	0	0	0	0	0	0	0	0	0	0	0	0	0	0	0	0	0	0	0	0	0	0	0	0	0	0	0	0	0	0	0	0	0	0	1.15403	0	0
WBGene00014628	0	0	0	0	0	0	0	0	0	0	0	0	0	0	0	0	0	0	0	0	0	0	0	0	0	0	0	0	0	0	0	0	0	0	0	0	0	0	0	0	0	0	0	0	0	0	0	0	0	0	0	0	0	0	0	0	0	0	0	0	0	0	0	0	0	0	0	0	0	0	0	0	0	0	0	0	0	0	0	0	0	0	0	0	0	0	0	0	0	0	0	0	0	0	0	0	0	0	0	0	0	0	0	0	0	0	0	0	0	0	0	0	0	0	0	0	0	0	0	0	0	0	0	0	0	0	0	0	0	0	0	0	0	0	0	0	0	0	0	0	0	0	0	0	0	0	0	0	0	0	0	0	0	0	0	0	0	0	0	0	0	0	0	0	0	0	0	0	0	0	0	0	0	0	0	0	0	0	0	0
WBGene00014629	0	0	0	0	0	0	0	0	0	0	0	0	0	0	0	0	0	0	0	0	0	0	0	0	0	0	0	0	0	0	0	0	0	0	0	5.19449	0	0	0	0	0	0	0	0	0	0	0	0	0	0	0	0	0	0	0	0	0	0	0	0	0	0	0	0	0	0	0	0	0	0	0	0	0	0	0	0	0	0	0	0	0	0	0	0	0	0	0	0	0	0	0	0	0	0	0	0	0	0	0	0	0	0	0	0	0	0	0	0	0	0	0	0	0	0	0	0	0	0	0	0	0	0	0	0	0	0	0	0	0	0	0	0	0	0	0	0	0	0	0	0	0	0	0	0	0	0	0	0	0	0	0	0	0	0	0	0	0	0	0	0	0	0	0	0	0	0	0	0	0	0	0	0	0	0	0	0	0	0	0	0
WBGene00014630	1.2487	0	1.18195	1.98764	0	0	0	0	4.98164	0	0	0	0	0	0	0	0	1.07807	7.99876	10.3569	6.19861	0	4.0262	0	0	0	0	0	0	0	0	0	1.25087	0	0	0	3.71506	0	1.81349	0	0	4.86031	0	0	4.54091	0	3.18964	2.37223	0	2.87417	1.78726	0	0	0.709945	0.862352	0	0	0	0	0	0.987647	0	0	0	0	1.03711	1.02464	3.25526	0	0	0	9.24341	0	45.825	6.29375	0	0	0	0	0	0	0	5.24103	0	0	0	0	0	0.912708	0	0	0	1.1474	0	0.851268	0.705822	0	0	1.49033	0	0.954575	2.13446	0	0	0	0	0	0.75108	0	0	0.952029	0	0.684261	0.37104	0	10.0608	0	0	0.786122	1.01214	2.00367	0	0	0	0	0	0	0	0	0.583283	0	0	7.73801	0	0	0	0	0	5.47317	0	2.70185	0	0	2.02913	2.22528	1.73945	4.55349	3.48489	3.00986	0	4.83172	0	0	0.938561	0	0	0	0	0	0	0	0	0	0	0	0	0	2.22829	0	16.2277	6.16227	1.74413	0	0	2.79261	10.3926	2.09717	0	0	0
WBGene00014631	0	0	0	0	0	0	0	0	0	0	0	0	0	0	0	0	0	0	0	0	0	0	0	0	0	0	0	0	0	0	0	0	0	0	0	0	0	0	0	0	0	0	0	0	0	0	0	0	0	0	0	0	0	0	0	0	0	0	0	0	0	0	0	0	0	0	0	0	0	0	0	0	0	0	0	0	0	0	0	0	0	0	0	0	0	0	0	0	0	0	0	0	0	0	0	0	0	0	0	0	0	0	0	0	0	0	0	0	0	0	0	0	0	0	0	0	0	0	0	0	0	0	0	0	0	0	0	0	0	0	0	0	0	0	0	0	0	0	0	0	0	0	0	0	0	0	0	0	0	0	0	0	0	0	0	0	0	0	0	0	0	0	0	0	0	0	0	0	0	0	0	0	0	0	0	0	0	0	0	0
WBGene00014632	0	0	0	0	0	0	0	0	0	0	0	0	0	0	0	0	0	0	0	0	0	0	0	0	0	0	0	0	0	0	0	0	0	0	0	0	0	0	0	0	0	0	0	0	0	0	0	0	0	0	0	0	0	0	0	0	0	0	0	0	0	0	0	0	0	0	0	0	0	0	0	0	0	0	0	0	0	0	0	0	0	0	0	0	0	0	0	0	0	0	0	0	0	0	0	0	0	0	0	0	0	0	0	0	0	0	0	0	0	0	0	0	0	0	0	0	0	0	0	0	0	0	0	0	0	0	0	0	0	0	0	0	0	0	0	0	0	0	0	0	0	0	0	0	0	0	0	0	0	0	0	0	0	0	0	0	0	0	0	0	0	0	0	0	0	0	0	0	0	0	0	0	0	0	0	0	0	0	0	0
WBGene00014633	76.1707	88.7038	124.105	185.844	8717.95	6476.62	12609.9	8776.75	9141.31	91.5013	712.022	132.59	46.4883	273.638	43.8204	125.148	40.0212	253.347	133.979	719.808	1568.25	2599.02	1227.99	1690.85	260.584	206.974	246.128	362.764	265.837	1569.78	790.436	2666.25	1973.88	12.7316	5.00026	445.427	876.754	1967.86	781.612	1139.08	834.552	998.793	6556.66	9819.04	8854.77	1515.23	3208.78	4374.38	862.261	4147.42	414.645	463.613	686.177	227.183	241.458	180.512	150.234	278.84	574.103	212.473	180.739	174.975	1944.07	1507.43	94.4537	130.675	152.672	1629.26	6607.19	2474.5	1864.39	27046.2	3517.3	27449.1	2341.28	1477.26	35.2972	6.59022	26.4833	33.2029	828.92	449.458	870.011	2015.71	154.048	147.078	536.559	6.90433	22.3613	859.22	289.654	1655.19	220.301	192.196	653.774	157.398	83.6689	135.667	108.794	469.491	283.509	283.884	48.0604	215.227	144.386	86.5622	859.399	4061.84	248.254	87.3296	407.468	80.1391	173.802	84.9681	768.31	618.021	15.8719	150.552	84.9012	136.639	290.532	90.683	219.185	133.75	38.1152	82.1869	95.5174	123.984	42.3477	114.323	128.024	6748.06	1621.11	722.499	100.031	372.597	146.262	121.668	1264.3	8002.81	3198.99	143.841	276.406	124.792	257.39	353.107	115.659	526.218	207.681	7.13359	132.872	134.466	139.541	218.685	96.6028	128.524	163.874	104.892	643.712	63.0645	98.739	93.3385	34.7065	70.4778	430.456	92.8382	3090.42	630.605	632.933	2710.03	154.057	434.289	119.095	87.1471	123.992	229.503	1881.86	653.18	165.292	211.354
WBGene00014634	0	0	0	0	0	0	0	0	0	0	0	0	0	0	0	0	0	0	0	0	0	0	0	0	0	0	0	0	0	0	0	0	0	0	0	0	0	0	0	0	0	0	0	0	0	0	0	0	0	0	0	0	0	0	0	0	0	0	0	0	0	0	0	0	0	0	0	0	0	0	0	0	0	0	0	0	0	0	0	0	0	0	0	0	0	0	0	0	0	0	0	0	0	0	0	0	0	0	0	0	0	0	0	0	0	0	0	0	0	0	0	0	0	0	0	0	0	0	0	0	0	0	0	0	0	0	0	0	0	0	0	0	0	0	0	0	0	0	0	0	0	0	0	0	0	0	0	0	0	0	0	0	0	0	0	0	0	0	0	0	0	0	0	0	0	0	0	0	0	0	0	0	0	0	0	0	0	0	0	0
WBGene00014635	0	0	0	0	0	0	0	0	0	0	0	0	0	1.01724	0	0.817958	2.72872	0	0.999845	0	0	0	0	0	0	0	0	0	0	0	0	0	0	0	0	2.59724	3.71506	0	9.06743	3.56521	0	0	0	0	0	0	3.18964	0	0	0	0	0	0	0	0	0	0	0	0	0	0	2.35393	0	0	0	2.07421	0	3.25526	0	0	3.79713	0	0	0	0	0	0	0	0	0.35702	0	0	0	0	0	0	0	0	0	0.448913	0.68154	1.09146	0	3.05073	0	0	0	0	0.496775	0	0	0	0	0	0	0	0.386768	0.75108	0	1.22139	0	0	0	0	0	0	0	0	3.93061	0	0	0	0	0	0	0	0	0	0	0	0	0	0	6.33771	0	0	1.36269	0	0	0	5.4037	0	0	0	0	0	0.910699	0	1.50493	0	19.3269	0	0	0	2.41507	0	6.03218	0	0	0	0.685687	0	0	1.19454	0	3.49016	4.60912	0	0	2.31824	0.616227	0	0.863004	0	0	0	0	1.15403	0	1.2384
WBGene00014636	0	0	0	0	0	0	0	0	0	0	0	0	0	0	0	0	0	0	0	0	0	0	0	0	0	0	0	0	5.84256	0	0	0	0	0	0	0	0	0	0	0	0	0	0	0	0	0	0	0	3.22944	0	0	0	0	0	0	0	0	0	0	0	0	0	0	0	0	0	0	0	0	0	0	0	0	0	0	0	0	0	0	0	0	0	0	0	0	0	0	0	0	0	0	0	0	0	0	0	0	0	0	0	0	0	0	0	0	0	0	0	0	0	0	0	0	0	0	0	0	0	0	0	0	0	0	0	0	0	0	0	0	0	0	0	0	0	0	0	0	0	0	0	5.4037	0	0	0	0	0	0	1.74244	0	0	0	0	0	0	0	0	0	0	0	0	0	0	0	0	0	0	0	0	0	0	0	0	0	0	0	0	0	0	0	0
WBGene00014637	0	0	0	0	0	0	0	0	0	0	0	0	0	0	0	0	0	0	0	0	0	0	0	0	0	0	0	0	0	0	0	0	0	0	0	0	0	0	0	0	0	0	0	0	0	0	0	0	0	0	0	0	0	0	0	0	0	0	0	0	0	0	0	0	0	0	0	0	0	0	0	0	0	0	0	0	0	0	0	0	0	0	0	0	0	0	0	0	0	0	0	0	0	0	0	0	0	0	0	0	0	0	0	0	0	0	0	0	0	0	0	0	0	0	0	0	0	0	0	0	0	0	0	0	0	0	0	0	0	0	0	0	0	0	0	0	0	0	0	0	0	0	0	0	0	0	0	0	0	0	0	0	0	0	0	0	0	0	0	0	0	0	0	0	0	0	0	0	0	0	0	0	0	0	0	0	0	0	0	0
WBGene00014638	0	0	0	0	0	0	0	0	0	0	0	0	0	0	0	0	0	0	0	0	0	0	0	0	0	0	0	0	0	0	0	0	0	0	0	0	0	0	0	0	0	0	0	0	0	0	0	0	0	0	0	0	0	0	0	0	0	0	0	0	0	0	0	0	0	0	0	0	0	0	0	0	0	0	0	0	0	0	0	0	0	0	0	0	0	0	0	0	0	0	0	0	0	0	0	0	0	0	0	0	0	0	0	0	0	0	0	0	0	0	0	0	0	0	0	0	0	0	0	0	0	0	0	0	0	0	0	0	0	0	0	0	0	0	0	0	0	0	0	0	0	0	0	0	0	0	0	0	0	0	0	0	0	0	0	0	0	0	0	0	0	0	0	0	0	0	0	0	0	0	0	0	0	0	0	0	0	0	0	0
WBGene00014639	0	0	0	0	0	4.08362	0	2.62227	7.47246	0	0	0	0	0	0	0	0	0	0	0	0	0	0	0	0	0	0	0	0	0	0	0	0	0	0	0	0	0	0	0	17.5234	0	0	0	0	0	0	0	3.22944	0	0	0	0	0	0	0	0	0	0	0	0	0	0	0	0	0	0	4.88288	0	0	0	9.24341	0	0	0	0	0	0	0	0	0	0	0	0	0	0	0	0	0	0.448913	0	0	0	0	0	0	0	0	0	0	1.90915	0	0	0	0	0	0.386768	1.50216	0.761514	0	0	0	0	0	3.77548	0	0	0	0	0	0	0	0	0	0	0	0.7894	0	0	0	0	13.8706	3.86901	0	0	0	0	0	0	3.87171	2.70185	0	0	0	0	0	0	0	0	0	0	0	0	0	0	0	0	0	0	0	0	1.21219	0	0	0	0	0	0	0	0	0	0	0	0	0	0	3.49528	0.577014	0	0
WBGene00014640	0	0	0	0	0	0	0	0	0	0	0	0	0	0	0	0	0	0	0	0	0	0	0	0	0	0	0	0	0	0	0	0	0	0	0	0	0	0	0	0	0	0	0	0	0	0	0	0	0	0	0	0	0	0	0	0	0	0	0	0	0	0	0	0	0	0	0	0	0	0	0	0	0	0	0	0	0	0	0	0	0	0	0	0	0	0	0	0	0	0	0	0	0	0	0	0	0	0	0	0	0	0	0	0	0	0	0	0	0	0	0	0	0	0	0	0	0	0	0	0	0	0	0	0	0	0	0	0	0	0	0	0	0	0	0	0	0	0	0	0	0	0	0	0	0	0	0	0	0	0	0	0	0	0	0	0	0	0	0	0	0	0	0	0	0	0	0	0	0	0	0	0	0	0	0	0	0	0	0	0
WBGene00014641	6.86785	0	0	0	5.69801	0	0	0	0	16.6366	0	7.11895	0.877137	4.06897	0	29.4465	0.909572	1.07807	3.99938	0	1.54965	0	2.0131	6.79055	0	0	0	0	0	0	3.11809	4.37091	0	1.67521	0	0	0	0	0	3.56521	2.19042	0	0	7.65021	4.54091	0	6.37928	0	0	0	5.36179	0	11.763	2.83978	4.31176	0	3.19647	1.96367	1.78293	16.9979	2.96294	10.2003	7.34536	22.6115	0	0	0	1.62763	0	7.43095	3.79713	27.7302	3.14325	0	0	0	1.00849	8.56728	0	0.35702	0	0	5.24103	0	0	3.09637	3.84906	1.09016	2.73812	1.79565	6.13386	0	0	9.49116	0	0	3.60642	0	1.49033	13.3294	24.8189	2.13446	7.53889	0	2.65741	0	0	1.50216	0	20.7637	8.56826	26.1127	9.57965	20.0361	3.77548	0	6.34875	17.8874	27.5143	1.01214	18.033	7.15918	15.7584	17.913	6.60663	2.19165	47.364	12.746	11.8574	11.6657	5.98242	0	0	0	0	3.34001	5.90499	0.985169	0	0	0	0	3.31025	2.02913	0.741759	0	0.910699	1.74244	1.50493	0	0	4.07474	0.866717	0	1.20754	4.6736	3.01609	0	0.858282	0	4.79981	0	0.991614	8.95904	1.1924	4.18819	4.60912	4.45657	0	0	4.31359	5.2324	0.863004	0	4.46818	0.866049	5.59246	4.61612	0	2.47681
WBGene00014643	19.9792	17.4499	2.3639	1.98764	0	4.08362	0	20.9782	0	11.0911	0	7.11895	35.9626	24.4138	3.89514	23.7208	38.202	36.6545	32.9949	0	13.9469	0	10.0655	6.79055	2.71441	46.4241	30.0157	2.22554	7.3032	13.552	0	30.5964	5.0035	87.7811	0	18.1807	3.71506	2.12054	0	3.56521	4.38085	14.5809	11.4727	22.9506	27.2454	21.3748	22.3275	30.8389	12.9178	0	0	13.1211	21.5656	17.7486	13.7976	20.2901	6.39294	96.2196	16.0464	14.1649	21.7282	12.5543	12.2423	9.42146	32.9288	19.705	18.4436	68.3604	3.7777	3.71547	0	18.4868	9.42976	0	44.0563	6.85503	1.00849	30.974	37.0766	35.702	0	8.98915	26.2051	5.116	31.0394	55.7347	20.0151	0	52.0243	16.6098	10.9046	12.5517	49.912	8.13528	13.6203	11.2931	8.65541	18.9934	27.8194	10.3673	69.6839	29.8825	29.2132	24.5974	21.2593	6.92498	5.41476	10.5151	0	32.3669	5.71217	0	74.5845	130.606	20.7651	11.4981	7.93593	117.759	156.438	35.425	34.0624	107.388	73.0615	62.0984	36.5906	15.3416	147.618	35.9207	15.2452	34.4137	53.8418	0	0	57.0394	3.84736	76.078	57.233	120.683	221.663	187.778	89.1611	32.0609	0	13.1894	17.0605	1.73945	15.4819	1.74244	1.50493	0	0	48.8969	12.134	15.017	24.1507	21.8101	20.1073	1.34477	6.86626	1.64516	8.22825	15.7584	24.7904	22.099	13.1164	16.0547	13.8274	26.7394	15.1419	16.2277	68.4012	62.7888	101.835	0	24.575	37.2401	11.1849	13.2713	18.2391	18.1633
WBGene00014644	4.37045	2.90832	39.0043	25.8393	5.69801	2.04181	6.64377	0	14.9449	8.3183	7.87248	7.11895	4.38568	0	0	0.817958	0	0	0	0	0	0	0	0	0	0	0	2.22554	4.38192	11.2934	18.7085	34.9673	37.5262	11.3914	210.011	0	3.71506	6.36162	7.25394	0	8.7617	2.43015	0	0	0	0	0	0	0	0	10.7236	0	0	0	0	0.699658	0	0	0	2.83298	2.96294	68.2639	66.1083	0	0	0	1.02464	0	9.44424	11.1464	11.3914	9.24341	6.28651	0	0	10.2825	0	0	3.31041	2.85616	0	0	0	0	0	0	2.30944	0	2.28177	0.448913	0.68154	0.545728	0	2.03382	0	8.46986	21.6385	26.0481	2.98065	1.48104	2.86372	4.26893	0	0	0	0	0	0	3.80757	0	0	0	2.73704	2.59728	0	1.43726	10.3167	5.96247	2.35837	2.02429	0	0	0	7.1652	4.06562	0	2.3682	0	0	0	1.19648	6.93532	0	0	0	0	0	5.41843	0	0	8.10556	0	0	0	0.741759	0	0.910699	0	0	0	0	0	0	0	0	0.778933	0	0	3.43313	0	1.37137	0	0.991614	2.38908	0	0	0	0	0	0	0	0	0	0	0	0	0	0	0	0
WBGene00014645	0.62435	0	5.90974	2.98146	0	0	0	0	12.4541	0	4.3736	0	0	1.01724	0	0	0	0	0	0	0	0	2.0131	0	0	0	0	0	0	6.77602	17.1495	0	0	2.3453	0	0	0	4.24108	3.62697	0	0	0	0	0	0	0	0	0	0	0	0	0	0	0.709945	0	0	0	0	1.78293	0	0.987647	10.985	29.3815	7.53717	0	0	0	1.62763	0	16.7196	9.49283	18.4868	0	0	0	0	0	0	0	0	0	0	0	0	1.14961	0	1.53962	0	0	0	0	0	0	0	0	0.705822	8.65541	1.628	0.496775	0	0	2.13446	0	1.22987	0	0	0	0	0	0	0	0	0	1.8552	0	0	0	2.98123	0	3.03643	0	0	0	0	0	0	0.7894	0	0	0	0	0	0	6.33771	0	0	0	0	0	0	0	0	0	0	0	0	0	0	0	0	0	0	0	0.938561	4.83014	0.778933	0	0	0	0	0	0	2.97484	0	0	0.698032	0	0	0	0	0	0	0.863004	0	2.23409	0	0	0	0	0
WBGene00014646	1.87305	1.45416	15.3653	8.94437	0	0	0	0	2.49082	0	12.2461	0	12.2799	1.01724	0	0.817958	0.909572	1.07807	5.99907	0	0	0	2.0131	0	0	0	0	0	0	4.51734	6.23618	15.2982	7.50525	0	0	0	0	0	0	0	6.57127	0	2.86818	0	0	0	0	0	0	0	14.2981	17.4948	0	0	0	0.699658	0	0	0	0	0	28.2471	83.2474	0	5.19929	0	0	3.25526	0	9.28868	9.49283	0	0	0	0	6.85503	0	0	0	1.07106	0	0	0	0	0	0	0	0	0	0	2.72616	0	0	0	0	4.94075	13.7044	4.88401	1.49033	0	1.90915	0	0	0	0.885804	0	0	0	0	0	0	0	0	0	0	0	0	0	0	0	0	0	1.43258	1.1942	1.0164	0	0.7894	1.15873	3.38781	0	0	0	7.73801	0	0	0.371112	0	1.97034	0	0	0	0	0	0	0	0	0	0	0	0	0	0	0	0	0	0	1.00536	0	0	0	0	0	0	0.597269	1.1924	0	0	0	0	0	0	0	0	0	0	0	0	0.577014	0	0
WBGene00014647	6.86785	2.90832	5.90974	0.993819	8.54701	4.08362	0	2.62227	2.49082	5.54553	4.3736	0.889869	2.63141	0	0	0	1.81914	1.07807	0	0	0	0	0	0	0	0	0	2.22554	0	2.25867	7.79522	10.9273	12.5087	1.67521	0	0	0	10.6027	0	0	2.19042	0	0	0	0	0	0	0	0	0	0	30.616	0	0	0	0.699658	0	0	1.78293	0	0	32.1703	19.5876	3.76858	3.46619	0	1.02464	1.62763	7.55539	0	1.89857	18.4868	9.42976	0	0	3.42752	5.04246	3.95413	0	0.35702	0	0	0	0	0	0	0	0	0	0.448913	3.4077	0	0	0	0	4.23493	4.3277	1.08534	1.49033	1.48104	6.68202	0	14.1354	0	5.31483	0	0	0	0	0	0.952029	0	0	0.742079	0	0	6.34875	2.98123	3.93061	0	0	0	0	3.5826	0.508202	0	0	2.31746	0	0	0	0	0	0	0	0.371112	0	0.492585	0	0	5.4037	0	0	1.01457	0	0	1.8214	0	0	0	0	0	0	0	1.20754	0	0	0	0	0	0	0	0	3.58362	0	0	0	2.22829	0	4.63649	0	0	0	0	0	0	0	1.15403	0	0
WBGene00014648	1.2487	2.90832	13.0014	4.96909	0	6.12543	0	5.24455	0	5.54553	0	0.889869	0	0	0.973786	0	0	0	0	0	0	0	2.0131	0	0	0	0	0	7.3032	2.25867	7.79522	13.1127	1.25087	0	0	0	0	2.12054	1.81349	0	2.19042	0	2.86818	0	0	0	0	0	0	0	0	0	0	0	0	0	0	0	0	0	0	18.8314	24.4845	0	0	0	0	0	0	0	1.89857	0	3.14325	0	0	0	0	0	0	0	0	0	0	0	0	0	0	0	0	0	0	0	0	0	0	4.23493	10.098	0	3.47743	0	1.90915	0	0	0	0.885804	0	0	0	0	0	0	0	0	0.37104	7.55096	1.43726	0.793593	5.96247	0.786122	3.03643	0	2.38639	0	1.1942	0	0	0.7894	0	0	0	0	0	0	0	0	0	0	0	0	0	0	0	0	0	0	0	0	0	1.50493	0	0	0	0	0	0	0.778933	0	0	0	0	0	0	0	1.19454	0	0	0	0	0	0	0	0	0	0	0	0	0	1.73104	0	0
WBGene00014649	1.2487	0	18.9112	4.96909	94.0171	73.5052	106.3	18.3559	132.014	10.3979	17.4944	0	7.0171	3.05173	0	0	0	0	0	0	0	0	8.05241	6.79055	0	9.67168	6.00313	0	11.6851	15.8107	37.4171	24.04	46.2824	3.01538	0	1.29862	0	2.12054	10.8809	0	0	0	0	7.65021	0	0	0	7.11668	0	0	0	0	3.92101	1.41989	3.44941	4.8976	0	1.96367	8.91464	0	2.96294	61.2021	75.9021	15.0743	4.33274	6.22264	6.14787	13.021	33.9993	42.7279	34.1742	18.4868	12.573	30.55	0	10.2825	28.2378	18.4526	20.1935	24.2774	47.0309	35.9566	10.4821	35.812	9.77167	4.64456	0	1.45354	2.28177	0.897826	1.36308	6.00301	3.44221	2.71176	24.6868	25.4096	39.6706	1.08534	3.9742	0	4.77287	0	1.88472	9.83894	11.5155	0	0	0	0	0	0.952029	0	6.15835	2.22624	0	0	25.395	9.68901	6.28898	4.04857	2.00367	0	5.73032	3.5826	10.164	7.67078	4.7364	10.4286	0	0.583283	0	6.93532	3.86901	25.3509	0	0	0	5.91101	8.20975	0	2.70185	0	0	1.01457	11.1264	0	0.910699	0	7.52466	0	0	1.35825	6.06702	1.87712	0	2.3368	1.00536	0	0	0	0	3.63657	0	2.38908	0	0.698032	4.60912	0	0	0	0	0	3.45202	0	3.35113	0	5.59246	6.34716	4.55978	2.06401
WBGene00014650	2.4974	2.90832	9.45558	1.98764	48.4331	61.2543	66.4377	2.62227	59.7797	1.38638	0	0.889869	0	0	0	0	0	0	0	0	0	0	6.03931	0	0	0	13.507	0	0	15.8107	24.9447	15.2982	21.2649	0.335042	0	3.89587	0	0	0	0	4.38085	0	0	0	4.54091	0	0	0	0	0	7.14905	30.616	3.92101	0.709945	0	4.19795	0	0	0	0	0.987647	40.8014	34.2784	11.3057	0	2.07421	3.07393	1.62763	11.3331	16.7196	26.5799	18.4868	3.14325	0	0	58.2678	1.00849	25.7018	7.94498	12.4957	32.3338	17.9783	26.2051	5.116	2.87402	0	0	0	2.73812	1.34674	3.4077	4.36583	9.17922	7.79631	5.95888	23.2921	15.8682	8.68268	5.46453	0	0.954575	2.13446	2.82708	6.14934	1.77161	0.865622	0	0.75108	0	0	0	0	4.10557	1.48416	0	0	16.6655	5.96247	1.57224	1.01214	0	0	1.43258	1.1942	1.52461	3.28748	1.5788	0	0	0	0	0	19.345	0	3.84736	0.742225	0	3.44809	0	3.87171	2.70185	0	0	0	0	0	0.910699	1.74244	0	0	0	0	0	0.938561	3.62261	3.11573	2.01073	1.34477	0	0.548387	0	0	6.9413	2.38908	0	1.39606	0	0	1.51419	0	0	0	0	0	0	0.866049	0	1.73104	1.13994	0.412802
WBGene00014651	6.2435	4.36248	22.457	8.94437	74.0741	71.4634	122.91	5.24455	146.958	5.54553	14.8702	8.89869	7.0171	2.03449	0	0	0	3.23422	0	0	0	0	12.0786	6.79055	0	36.7524	7.50391	15.5788	5.84256	4.51734	23.3857	48.08	20.014	18.0923	0	5.19449	0	4.24108	47.1506	0	0	2.43015	0	0	2.27045	0	0	7.11668	0	0	7.14905	0	0	7.8094	0	1.39932	0	1.96367	5.34879	0	0.987647	77.6796	53.866	37.6858	0.866548	1.03711	0	4.88288	33.9993	20.4351	47.4642	64.7039	28.2893	0	0	41.1302	14.1189	27.6789	63.8909	53.196	76.4253	80.9024	15.7231	20.464	3.44883	3.09637	3.07925	0	7.30166	0	4.77078	16.3718	22.3744	3.05073	14.4716	23.2921	36.7855	8.14002	2.48388	1.48104	10.5003	0	0.942362	14.7584	18.6019	16.4468	0	0	5.3306	0	10.4723	0	21.2121	2.96832	18.8774	2.87452	5.55515	23.1046	1.57224	1.01214	10.0184	2.38639	5.73032	2.3884	10.6722	6.57495	15.788	9.26985	0	0	7.17891	20.806	0	0	0	1.11334	0.90846	7.88135	5.47317	0	5.4037	0	0	3.0437	0.741759	0	6.37489	0	0	0	0	1.35825	4.33359	4.6928	2.41507	14.7997	8.0429	1.34477	8.58282	1.09677	0	1.21219	0	5.37542	0	0.698032	0	4.45657	0	0	0	0	0	0	0	0	9.7868	2.88507	10.2595	2.06401
WBGene00014652	4.37045	0	40.1862	3.97527	76.9231	91.8815	119.588	26.2227	119.559	4.85234	4.3736	21.3569	0	4.06897	0.973786	0	9.09572	2.15615	0.999845	0	1.54965	0	8.05241	0	0	0	1.50078	4.45109	36.516	0	9.35427	6.55636	27.5192	8.04101	0	0	0	8.48216	0	0	0	7.29046	0	0	2.27045	0	0	0	0	2.87417	0	0	0	2.12984	0.862352	4.19795	0	5.891	0	0	0.987647	28.2471	24.4845	3.76858	0	0	0	6.51051	30.2216	24.1506	36.0728	73.9473	15.7163	0	18.8813	44.5577	21.1783	15.8165	16.552	23.2063	55.8492	8.98915	36.6872	0	2.87402	6.19274	0	0	0.912708	1.79565	2.04462	4.91155	5.16331	3.72867	1.70254	22.5863	18.7534	3.79867	5.9613	0	0	4.26893	0	2.45974	18.6019	14.7156	0	0	0	1.22139	0	0	0	0	15.1019	0	27.7758	0.745309	11.0057	2.02429	0	11.932	0	0	12.7051	1.09583	5.5258	3.47619	0	0	1.19648	13.8706	3.86901	6.33771	0	0.371112	0	2.46292	0	0	5.4037	11.2646	0	3.0437	7.41759	0	4.55349	0	0	0	0	0	5.2003	0	1.20754	6.23146	1.00536	0	0	2.19355	0	0	4.95807	0	0	0	0	0	0	2.31824	0	0.872067	0	0	1.11704	0	2.09717	1.15403	0	0.825603
WBGene00014653	1.87305	0	11.8195	7.95055	71.2251	55.1289	59.794	20.9782	102.124	1.38638	6.99776	5.33921	6.13996	3.05173	0	0	1.81914	1.07807	0.999845	0	0	0	8.05241	6.79055	2.71441	0	13.507	8.90218	1.46064	0	14.0314	13.1127	15.0105	1.34017	0	5.19449	0	6.36162	12.6944	1.7826	13.1425	0	0	0	0	0	0	4.74445	0	0	17.8726	45.924	11.763	2.83978	0	1.39932	0	0	0	0	0.987647	62.7714	19.5876	9.42146	0	0	1.02464	0	22.6662	27.866	22.7828	27.7302	47.1488	0	0	54.8403	23.1953	0	25.8212	19.6361	38.2126	44.9458	0	10.232	0	0	0	0	0.912708	1.34674	0	6.54874	4.58961	0.33897	0	11.2931	8.65541	5.96934	3.9742	0	3.8183	0	0.942362	3.6896	5.31483	0	0	0.75108	0	0	2.85609	0	0	0.742079	7.55096	1.43726	0.793593	8.9437	0.786122	3.03643	0	2.38639	0	2.3884	3.04921	2.19165	0	0	0	0	0	0	15.476	0	34.6263	0	1.81692	3.44809	2.73658	0	21.6148	0	0	0	0	0	0.910699	0	0	0	0	1.35825	10.4006	0.938561	1.20754	1.55787	0	0	0	0.548387	0.685687	0	2.97484	1.19454	0	0	0	0	0	0	0	0	0	0	0	0	2.09717	1.73104	0	1.65121
WBGene00014654	7.4922	1.45416	26.0029	16.8949	5.69801	16.3345	9.96566	5.24455	12.4541	1.38638	6.99776	1.77974	5.26282	0	0	0	0	3.23422	0	0	0	0	0	0	0	3.86867	7.50391	0	0	9.03469	28.0628	15.2982	17.5122	4.02051	0	1.29862	0	8.48216	9.06743	0	0	0	0	0	0	0	0	4.74445	0	5.74834	23.2344	50.2977	0	0	0	1.39932	0	0	1.78293	0	1.97529	28.2471	29.3815	9.42146	0	0	1.02464	6.51051	11.3331	7.43095	15.1885	36.9736	3.14325	0	0	20.5651	0	0	10.5933	1.42808	0	0	0	0	0	0	1.53962	0	0	2.69348	2.72616	0	0	1.35588	0	14.8223	28.1301	12.4814	3.47743	0	1.90915	0	0	0	0	0.865622	0	0	1.52303	1.22139	0.952029	0	0	1.11312	13.2142	0	11.9039	2.23593	0.786122	6.07286	0	4.77279	0	0	3.04921	1.09583	0.7894	3.47619	0	0	0	0	0	6.33771	0	0	0	4.92585	0	0	0	0	0	0	0	0	0	0	0	0	0	1.35825	2.60015	0	1.20754	1.55787	3.01609	0	0	0	0	0	2.97484	0.597269	0	0	0	4.45657	0	0	0	0	0	0	0	0	0	0	0	0.825603
WBGene00014655	3.7461	1.45416	4.72779	13.9135	2.849	6.12543	0	0	0	2.77277	4.3736	4.44934	1.75427	0	0	0	0	0	3.99938	0	0	0	2.0131	0	2.71441	0	0	0	0	4.51734	7.79522	13.1127	1.25087	0	0	0	0	2.12054	0	0	0	0	0	3.8251	0	2.37497	3.18964	0	0	0	3.57452	0	1.96051	0	0	0	0	1.96367	1.78293	0	0.987647	14.1236	44.0722	1.88429	0	0	0	0	3.7777	0	0	27.7302	9.42976	0	0	10.2825	0	0	0	0	0	0	0	5.116	3.44883	0	0	0	2.73812	0	0	0.545728	0	0	0	3.52911	7.93412	3.25601	2.98065	0	0	0	0	0	0.885804	0	0	0	0	0.610697	0	0	0	5.5656	3.77548	0	12.6975	0	0.786122	0	0	0	0	0	0.508202	0	0.7894	0	0	0	0	13.8706	0	0	0	0	0	0.985169	2.73658	0	5.4037	0	0	0	0	0	0	0	0	0	0	0	0	0	1.20754	1.55787	0	0	0	0	0	0	0	0	1.1924	0	0	0	0	0	0	0	0.863004	0	0	0	0	0	0	0
WBGene00014656	0.62435	0	8.27363	0	0	0	0	2.62227	0	0.693191	3.49888	3.55948	0.877137	0	0	0	0	0	0	0	0	0	0	6.79055	0	0	0	0	0	4.51734	6.23618	6.55636	0	0	0	0	0	2.12054	0	0	0	0	0	0	0	0	0	0	0	0	0	0	0	0	0	0	0	0	1.78293	0	0	7.84642	24.4845	32.033	0	0	0	3.25526	5.66654	5.57321	5.6957	0	9.42976	0	0	3.42752	0	0	0	0	0	0	0	0	0.574804	0	0	29.7976	1.82542	0	0	0	0	0.67794	0	1.41164	2.16385	1.08534	0.99355	0	2.86372	0	0	0	0	0	0	0	0	0	0	0	0	0.37104	0	0	11.9039	0	1.57224	0	0	0	1.43258	1.1942	0	0	0.7894	0	0	0	1.19648	0	0	0	0	0	0	0.985169	0	0	0	0	0	0	0	0	0	0	0	0	0	0	0	0	0	0.778933	0	0	0	0	0	0	0	0	0	0	0	6.68486	0	0	0	0	0	0	0	0	0.699057	0	0	0
WBGene00014657	0	0	0	0	0	0	0	0	0	0	0	0	0	0	0	0	0	0	0	0	0	0	0	0	0	0	0	0	0	0	0	0	0	0	0	0	0	0	0	0	0	0	0	0	0	0	0	0	0	0	1.78726	4.37371	0	0	0	0	0	0	0	0	0	0.784642	0	0	0	0	0	0	0	0	0	0	0	0	0	0	0	0	0	0	0	0	0	0	0	0	0	0	0	0	0	0	3.44221	0	0	0.705822	0	0.542668	0	0	0	0	0	0	0	0	0	0	1.52303	0	0	0	0	0	0	0	0	0	0	0	0	0	0	0	0	0	0	0	0	0	0	0	0	0	0	0	0	1.47775	0	0	0	0	0	0	0	0	0	0	0	0	0	0	0	0	0	0	0	2.68954	0	0	0	0	0	0	0	0	0	0	0	0	0	0	0	0	0	0	0	0	0	0
WBGene00014658	0	0	0	0	0	0	0	0	0	0	0	0	0	0	0	0	0	0	0	0	0	0	0	0	0	0	0	0	0	0	0	0	0	1.00513	0	0	0	0	0	0	0	0	0	0	0	0	0	0	0	0	0	15.308	0	0	0	0	0	0	0	0	0	3.13857	7.34536	0	0	0	0	0	0	1.85774	0	0	0	0	0	0	0	0	0	0	0	0	0	0	0	0	0	0	0	0	0.68154	0	0	0	0	0	0	0	0	0	0	0	0	0	0	0	0	0	0	0	0	0	0	0	0	0	0	0	0	0	0	0	0	0	0	0	0	0	0	0	0	0	0	0	0	0	0	0	0	0	0	0	0	0	0	0	0	0	0	118.418	0	0	0	0	0	0	0	0	0	0	0	0	0	0	0	0	0	0	0	0	0	0	0	0	0	0	0	0	0	0
WBGene00014659	0	0	0	0	0	0	0	0	0	0	0	0	0	0	0	0	0	0	7.99876	0	0	0	0	0	0	0	0	0	0	0	0	0	0	0	0	0	0	0	0	0	0	0	0	0	0	0	0	0	0	0	1.78726	0	0	0	0	0	0	0	0	2.83298	0	7.84642	2.44845	1.88429	0	0	0	0	0	0	0	0	0	0	0	0	0	0	0	0	0	0	0	0	0	0	0	0	0	0	0	0	0	0	0	0	0	0	0	0	0.954575	0	0	0	0	0	0	0	0	0	0	0	0	0	22.6529	0	0	0	0.786122	0	0	0	0	0	0	0	0	0	0	0	0	0	0	0	0	0	0	0.985169	0	0	0	0	0	0	0	0	0	0	0	0	0	0	0	0	0	0	0	0	0	0	0	0	0	0	0	0	0	0	0	0	0	0	0	0	0	0	0	0	0	0
WBGene00014660	10.614	11.6333	9.45558	0.993819	28.49	18.3763	0	5.24455	29.8899	42.2847	4.3736	1.77974	11.4028	1.01724	56.4796	24.5388	0.909572	0	3.99938	0	48.0393	27.7228	0	13.5811	5.42883	0	3.00157	0	4.38192	0	6.23618	0	1.25087	18.7624	0	0	3.71506	8.48216	21.7618	3.56521	8.7617	0	11.4727	0	6.81136	18.9998	19.1378	4.74445	19.3766	0	50.0433	17.4948	3.92101	1.41989	5.17411	4.19795	12.7859	1.96367	1.78293	14.1649	10.8641	0.784642	4.89691	0	0	0	1.02464	13.021	0	3.71547	0	0	0	0	0	0	10.0849	21.0887	4.30353	6.78339	0	0	0	0	11.4961	13.9337	3.84906	0	8.67072	9.87609	0.68154	6.54874	10.3266	9.83013	8.51268	0.705822	0	9.22535	5.46453	42.9503	39.1376	2.13446	14.1354	0	5.31483	0.865622	9.28244	5.25756	3.80757	23.8172	2.85609	115.256	23.9491	48.6062	45.3057	5.74903	12.6975	16.3968	40.8783	1.01214	10.0184	38.1823	40.1122	10.7478	13.2133	19.7249	145.25	27.8095	1.69391	56.5784	15.5543	20.806	11.607	0	0	8.16447	14.9896	11.822	0	3.87171	0	0	0	17.2476	5.93407	0	9.10699	5.22733	0	0	0	13.5825	4.33359	1.87712	1.20754	5.45253	2.01073	0	0.858282	0.548387	2.74275	14.5463	20.8239	17.9181	2.3848	18.8469	9.21825	33.4243	0	0	11.7083	6.10447	2.58901	0	18.4312	1.7321	4.8934	18.4645	0	7.43043
WBGene00014663	0.62435	1.45416	4.72779	6.95673	11.396	55.1289	56.4721	15.7336	34.8715	6.93191	6.12304	0.889869	0	10.1724	0	4.08979	14.5532	12.9369	10.9983	41.4278	1.54965	41.5843	2.0131	6.79055	0	0	0	0	0	13.552	9.35427	0	5.0035	0	0	0	0	4.24108	0	10.6956	8.7617	4.86031	5.73636	11.4753	11.3523	4.74995	19.1378	11.8611	0	17.245	0	0	7.84202	34.7873	3.44941	53.174	7.99118	0	1.78293	5.66596	2.96294	6.27714	0	13.19	0	6.22264	2.04929	6.51051	0	0	7.59427	0	0	0	0	3.42752	0	15.8165	8.27602	8.92551	5.87887	0	5.24103	0	2.87402	3.09637	3.07925	0	17.3414	6.7337	5.45232	1.63718	8.03182	5.76249	12.769	14.1164	6.49156	5.42668	11.4258	1.48104	3.8183	8.53786	14.1354	0	7.97224	0	8.5089	4.50648	0.761514	7.32836	5.71217	0	9.57965	37.104	28.3161	44.555	7.93593	2.23593	29.0865	1.01214	14.0257	4.77279	4.29774	4.7768	7.11483	4.3833	18.1562	10.4286	1.69391	0	20.3402	13.8706	0	0	0	24.1223	6.35922	2.46292	0	7.74341	8.10556	0.86651	0	3.0437	4.45055	8.69723	8.19629	8.71222	1.50493	0	0	1.35825	1.73343	7.50849	10.8678	10.1261	10.0536	0	1.71656	6.03226	6.17118	1.21219	12.891	1.79181	0	1.39606	0	0	15.1419	11.5912	7.39473	12.2089	0	0	6.14375	10.3926	0	1.15403	2.27989	1.2384
WBGene00014664	0	0	0	0	5.69801	4.08362	0	0	0	0.693191	0	0	0	0	0	0	0	0	0	0	0	0	0	0	0	0	0	0	0	0	0	0	0	1.67521	0	2.59724	0	0	0	0	0	2.43015	0	0	0	0	0	0	0	0	0	0	0	0.709945	0	0	0	0	0	0	0	0	0	0	0	0	0	0	0	0	0	0	0	0	0	0	0	0	0	0.714041	0	0	0	0	0	0	0	0	0	0	0	0	0	0	0	0	0	0.542668	0	0	0	0	0	0	0	0	0	0	0	0	0	0	0	0	0	0	0	0	0	0	0	0	0	0	0	0	0	0	0	0.583283	1.19648	0	0	0	0	0	0	0.985169	0	0	0	0	0	0	0	0	0	0	0	0	0	0	0	0	0	0	2.01073	0	0	0	0	0	0	0	0	0	2.30456	0	0	0	0	0	0.863004	0	0.558522	0	0	0	0	0
WBGene00014665	48.075	79.9789	4.72779	7.95055	22.792	26.5435	23.2532	13.1114	0	151.116	7.87248	71.1895	90.3451	18.3104	1.94757	876.851	5.45743	4.31229	36.9943	144.997	308.381	51.9803	247.612	101.858	279.585	30.9494	1.50078	46.7364	26.2915	219.091	6.23618	21.8545	1.25087	74.3794	0	3.89587	11.1452	10.6027	16.3214	267.391	109.521	4.86031	57.3636	87.9774	68.1136	49.8744	57.4135	14.2334	6.45888	20.1192	7.14905	54.6714	96.0648	4.96962	56.0529	13.9932	257.316	223.858	217.517	606.257	155.061	6.27714	7.34536	3.76858	7.79893	0	6.14787	221.357	26.4439	33.4393	0	83.1907	6.28651	45.825	37.7625	0	145.223	77.1055	15.2279	2.85616	20.576	0	47.1692	15.348	4.59843	137.789	20.0151	91.2098	183.454	116.269	79.0586	50.207	58.5175	156.943	4.25634	5.64657	2.16385	9.76802	6.45808	422.097	226.234	68.3029	488.143	1.22987	0	5.19373	3.86768	0	0	430.541	187.55	763.573	106.06	380.687	141.58	45.9923	274.583	200.488	264.923	35.425	166.305	150.343	254.999	151.663	106.214	157.799	451.537	135.572	25.4086	207.065	28.7156	0	100.594	0	11.5421	216.73	210.763	94.0837	16.4195	21.2944	35.1241	24.2623	6.6205	334.807	34.8627	13.9156	35.5172	1.74244	1.50493	0	94.2186	214.603	0	19.7098	3.62261	7.01039	19.1019	111.616	6.86626	5.48387	26.0561	153.948	22.8071	58.5324	62.0047	120.759	55.3095	296.362	12.1136	141.413	31.4276	21.8017	24.1641	17.4294	47.4744	26.8475	44.7396	165.026	0	42.9314
WBGene00014666	240.375	335.911	7.09169	30.8084	42.7351	30.6272	302.292	222.893	9.96328	244.697	7.87248	178.864	31.5769	23.3966	0	113.696	26.3776	10.7807	244.962	176.068	131.721	246.04	60.3931	54.3244	29.8586	340.443	30.0157	55.6386	16.067	124.227	205.794	63.3782	41.2789	145.073	0	58.438	219.189	27.567	0	49.9129	70.0936	43.7428	60.2318	149.179	129.416	42.7495	6.37928	90.1446	67.8183	120.715	14.2981	196.817	107.828	31.9475	147.462	6.99658	153.431	76.5829	99.844	235.137	346.664	515.51	807.99	648.196	42.4608	22.8164	5.12322	655.934	71.7762	94.7446	3.79713	73.9473	116.3	290.225	1504.21	130.246	45.3821	67.8792	67.2013	122.815	2.93943	0	26.2051	0	221.3	515.546	260.196	659.545	391.552	223.559	125.403	444.223	329.878	297.277	200.899	14.8223	25.9662	74.3455	477.898	167.358	96.412	644.608	215.801	103.309	62.0063	48.4749	14.6972	2.25324	5.3306	127.025	66.642	162.079	200.488	88.3075	364.334	225.65	623.764	161.732	143.86	91.0928	216.396	319.777	53.0054	266.307	95.542	73.4203	159.459	148.318	249.004	171.485	138.792	34.6766	398.508	88.728	7.69473	426.779	655.454	65.5137	43.7854	73.5624	48.6333	3.46604	9.93075	573.23	15.5769	60.8806	110.195	52.2733	18.0592	72.7626	205.348	214.603	39.0023	261.859	19.3206	15.5787	33.177	139.856	30.8982	15.9032	27.4275	185.465	61.4801	137.372	72.7362	57.9366	108.314	398.863	28.7697	16.2277	142.349	40.1151	68.1773	110.386	93.2732	219.977	506.816	615.097	373.902	636.953
WBGene00014667	270.968	286.47	118.195	185.844	299.145	545.164	441.811	322.54	450.839	219.742	29.7405	174.414	646.45	71.207	8.76407	441.698	26.3776	33.4203	71.9889	144.997	488.141	273.763	841.477	842.029	803.466	309.494	196.603	160.239	48.2011	158.107	99.7788	115.829	160.112	510.604	0	93.5008	152.317	173.884	212.178	320.869	212.471	281.898	347.05	481.963	202.07	232.747	236.033	168.428	74.2771	63.2317	137.619	319.281	784.202	335.094	226.799	319.743	431.524	111.929	114.107	470.274	216.295	83.9567	61.2114	47.1073	142.98	158.677	76.8484	445.97	77.4428	130.042	47.4642	240.329	125.73	106.925	245.456	140.528	420.541	546.329	359.179	381.298	99.9407	35.9566	41.9282	168.828	263.835	320.474	142.415	17.4425	2358.89	510.863	492.072	95.5024	536.985	407.103	82.573	89.6394	82.9477	151.404	220.071	561.316	939.301	300.959	921.63	65.183	93.0094	55.3998	30.5547	64.5929	28.176	536.802	236.103	1333.55	445.454	2197.3	445.506	1750.58	355.53	910.022	2588.7	260.121	753.38	1295.81	1007.1	494.399	250.036	327.652	1762.73	938.572	37.266	352.303	300.318	208.06	205.057	266.184	153.895	220.07	317.961	312.299	290.078	154.868	505.246	389.929	365.783	475.832	463.599	55.6623	346.976	66.2129	105.345	142.672	241.586	584.046	115.273	215.869	44.6788	102.819	233.244	301.229	53.2135	69.0968	52.1122	320.018	114.036	265.188	108.508	273.628	106.01	416.69	51.4826	510.014	531.188	626.144	485.871	126.847	430.062	588.048	146.103	405.641	120.834	237.361
WBGene00014668	1.2487	1.45416	0	0	34.188	0	3.32189	0	14.9449	0.693191	0	0.889869	0	0	0	0	0	0	0	0	0	0	2.0131	0	0	0	0	0	0	0	0	0	0	4.02051	0	0	3.71506	0	0	0	0	0	0	0	4.54091	0	0	0	0	0	0	0	0	0	1.7247	1.39932	4.79471	1.96367	1.78293	5.66596	0.987647	0	0	1.88429	0.866548	2.07421	0	4.88288	3.7777	7.43095	0	9.24341	0	0	6.29375	13.7101	1.00849	0	4.96561	1.7851	0	0	5.24103	0	3.44883	0	0	1.45354	0.912708	0.897826	0	6.54874	1.1474	6.10146	0	0.705822	0.721284	1.08534	9.9355	7.40522	9.54575	4.26893	0	14.7584	1.77161	6.05936	0	0	0	1.83209	0	0	4.78983	0.37104	7.55096	0	24.6014	14.9062	3.93061	0	0	7.15918	11.4606	1.1942	0.508202	1.09583	20.5244	8.11112	0	1.74985	3.58945	0	11.607	0	0	1.48445	4.5423	0	10.9463	0	0	0	0	0	0	1.73945	1.8214	1.74244	0	0	0	1.35825	4.33359	0.938561	1.20754	0.778933	2.01073	1.34477	0	3.29032	0	4.84875	0.991614	2.98635	2.3848	0.698032	0	8.91315	0	0	0	1.74413	0	0	1.11704	0	5.59246	3.46209	1.13994	0
WBGene00014669	184.183	149.779	7.09169	9.93819	68.3761	8.16724	49.8283	154.714	17.4357	194.787	5.24832	150.388	68.4167	37.638	18.5019	126.784	32.7446	44.201	20.9968	5.17847	51.1386	107.426	54.3538	20.3717	0	44.4897	13.507	51.1875	1.46064	108.416	40.5352	0	40.028	84.0956	0	58.438	330.64	16.9643	0	17.826	50.3798	51.0332	40.1545	38.251	93.0886	33.2496	25.5171	42.7001	25.8355	17.245	0	56.8582	60.7757	26.9779	144.013	4.19795	139.046	45.1643	48.1391	167.146	126.419	0	22.0361	30.1487	98.7864	30.0761	7.17251	244.144	64.2208	48.3011	0	18.4868	50.292	91.6499	421.681	47.9852	21.1783	114.67	39.0628	45.3416	11.7577	0	26.2051	0	166.118	215.198	129.328	366.656	58.4133	34.5663	32.7139	76.4019	62.5335	45.083	73.209	23.2921	11.5405	45.0414	187.781	74.0522	69.6839	292.422	97.0632	50.4246	109.84	198.228	14.6972	13.5194	27.4145	61.0697	55.2177	0	47.214	54.1718	69.8464	183.969	69.0426	70.8043	187.097	188.259	132.242	66.8191	64.4661	94.3418	79.7878	193.961	67.099	86.9048	179.554	47.2459	440.306	0	112.201	12.6754	146.2	204.483	182.6	40.3919	16.4195	21.2944	59.4408	27.7283	9.93075	133.923	10.3846	10.4367	117.48	22.6518	12.0395	34.2412	57.9807	80.1366	14.7342	137.968	86.9425	151.892	124.665	36.3088	72.954	10.4194	16.4565	54.5485	186.423	92.5767	28.6175	22.337	55.3095	258.481	42.3975	57.9561	11.0921	6.97654	20.7121	44.5419	32.3943	46.7667	81.7897	94.0534	102.595	90.4035
WBGene00014670	0	0	0	0	0	0	0	0	0	0	0	0	0	0	0	0	0	0	0	0	0	0	2.0131	6.79055	0	5.80301	9.0047	11.1277	30.6734	0	0	0	0	0	0	0	0	0	0	0	0	0	0	0	0	0	0	0	0	0	0	0	0	0	0	0	0	0	0	0	0	0	0	0	0	0	0	0	0	1.85774	0	0	0	0	0	0	0	0	0	0	0	0	0	0	0	0	0	0	0	0	0	0	0	0	0	0	0	0	0	0	0	0	0	0	0	0	0	0	0	0	0	0	0	0	0	0	0	0	0	0	0	0	1.43258	0	0	0	0	0	0	0	0	0	0	0	0	0	0	0	5.47317	0	0	0	0	0	0	0	0	0	0	0	0	0	0	0	0	0	0	0	0	0	0	0	0	0	0	0	2.30456	0	0	0	0	0	0	0	0	0	0	0	0	0
WBGene00014671	0	0	1.18195	0	0	0	0	0	0	0	0	0	0	0	0	0	0	0	0	0	0	0	0	0	0	0	0	8.90218	0	0	0	0	0	0	0	0	0	0	0	0	0	0	0	0	0	0	0	0	6.45888	2.87417	0	0	0	0	0	0	0	0	0	0	0	0	0	0	0	0	0	0	0	0	0	0	0	0	0	0	0	0	0	0	0	0	0	0	0	0	0	0	0	0	0	0	0	0	0	0	0	0	0	0	0	0	0	0	0	0	0	0	0	0	0	0	0	0	0	0	0	0	0	0	0	0	0	0	0	0	0	0	0	0	0	0	0	0	0	0	0	0	0	0	0	0	0	0	0	1.73945	0	6.96978	0	0	0	0	0	0	0	0	0	0	0	0	0	0	0	0	0	0	0	0	0	0	0	0	0	0	0	0	0	0	0	0
WBGene00014672	18.1062	11.6333	2.3639	1.98764	0	40.8362	0	0	0	6.23872	4.3736	2.66961	20.1742	8.13794	0	7.36163	3.63829	2.15615	5.99907	0	0	0	50.3276	27.1622	0	15.4747	0	0	0	4.51734	0	13.1127	5.0035	28.1435	0	0	7.43012	0	0	0	0	9.72062	5.73636	15.3004	4.54091	21.3748	19.1378	0	6.45888	5.74834	0	0	0	9.93924	12.0729	21.6894	3.19647	37.3096	33.8756	22.6638	15.8024	0	7.34536	0	8.66548	9.33396	0	9.76577	0	0	0	18.4868	0	0	0	0	9.07643	23.7248	25.1591	21.0642	0	0	5.24103	0	10.3465	1.54819	0	2.90709	22.3613	43.0957	44.9816	1.09146	12.0477	12.8809	0	0	2.88514	0.542668	7.45163	10.3673	40.0921	2.13446	4.71181	25.8272	0.885804	0.865622	0	6.75972	12.1842	47.6343	7.61623	0	28.0547	53.4297	3.77548	5.74903	0	61.1153	84.1151	19.2307	10.0184	21.4776	61.6009	17.913	6.09843	14.2457	56.0474	5.79366	8.46954	4.08298	27.5191	0	15.476	6.33771	0	2.9689	4.99653	1.97034	5.47317	11.6151	0	0	0	6.0874	3.70879	1.73945	1.8214	5.22733	7.52466	0	24.1586	6.79124	14.7342	5.63137	4.83014	0.778933	0	0	5.14969	3.83871	3.42844	3.63657	0.991614	10.1536	3.57719	2.09409	2.30456	31.196	0	6.95473	16.0219	18.3134	27.6161	131.689	7.26079	8.66049	2.79623	5.77014	2.27989	9.08163
WBGene00014673	0	0	0	0	0	0	0	0	0	0	0	0	0	0	0	0	0	0	0	0	0	0	0	0	0	0	0	0	0	0	0	0	0	0	0	0	0	0	0	0	0	0	0	0	0	0	0	0	0	0	0	0	0	0	0	0	0	0	0	0	0	0	0	0	0	0	0	0	0	0	0	0	0	0	0	0	0	0	0	0	0	0	0	0	0	0	0	0	0	0	0	0	0	0	0	0	0	0	0	0	0	0	0	0	0	0	0	0	0	0	0	0	0	0	0	0	0	0	0	0	0	0	0	0	0	0	0	0	0	0	0	0	0	0	0	0	0	0	0	0	0	0	0	0	0	0	0	0	0	0	0	0	0	0	0	0	0	0	0	0	0	0	0	0	0	0	0	0	0	0	0	0	0	0	0	0	0	0	0	0
WBGene00014674	0	0	0	0	133.903	46.9617	292.326	73.4236	348.715	0	0	0	0	0	0	0	0	0	0	25.8924	0	0	0	0	0	0	9.0047	0	0	4.51734	0	0	0	0	0	0	3.71506	0	0	0	6.57127	0	0	0	0	0	0	0	0	0	0	0	0	0	0	0.699658	0	3.92733	0	0	0	0	0	0	0	0	0	0	0	0	0	0	0	0	0	0	0	0.659022	0	0	0	0	0	0	0	0	0	0	1.82542	0	0	0	0	1.35588	0	0	0	0	0	0	0	0	0	0	0.885804	0	0	0	4.56909	0	0	0	0	0	0	0	0	0.745309	3.14449	1.01214	0	0	1.43258	0	0	0	0	0	0	0	0	0	0	0	0	1.11334	0	0	0	0	0	0	0	0	8.90111	0	0	1.74244	0	0	0	0	0	0	0	0	1.00536	0	0	0	0	0	0	0	0	0	0	0	0	0	0	0	0	0	0	0	0.699057	0	0	0
WBGene00014675	0	0	0	0	108.262	59.2125	129.554	2.62227	141.977	0	0	0	0	0	0	0	0	0	0	0	0	0	0	0	0	0	0	0	0	0	0	0	0	0	0	0	0	0	0	0	0	0	0	0	0	0	0	0	0	0	0	0	0	0	0	0	0	0	0	0	0	0	0	0	0	0	0	3.25526	0	0	0	0	0	0	0	0	0	0	1.6552	0	0	0	0	0	0	0	0	0	0	0	1.36308	0	0	0	0	0	0	0	0	0	0	0	0	0	1.77161	0	0	0	0	0	0	0	0	0	0	0	0	0.745309	0	2.02429	0	0	0	0	0	0	0	0	0	0	0	0	0	0	0	0	0.90846	0	0	0	0	0	0	0	0	0	0	0	0	0	0	0	0	0	0	0	0	0	0	0	0	0	0.991614	0	0	0.698032	0	0	0	0	0	0	0	0	0	0	0.699057	0	0	0
WBGene00014676	4.9948	0	14.1834	15.9011	2.849	20.4181	83.0472	20.9782	17.4357	0	0	0	0	0	0	0	3.63829	1.07807	0	0	0	0	2.0131	0	2.71441	0	1.50078	13.3533	24.8309	18.0694	9.35427	19.6691	63.7946	0	0	6.49311	3.71506	4.24108	5.44046	8.91302	6.57127	0	0	3.8251	2.27045	0	0	0	0	0	0	0	0	0	0	0	0	1.96367	0	0	0	0	0	1.88429	0	0	0	6.51051	7.55539	1.85774	22.7828	9.24341	9.42976	0	0	6.85503	0	0	6.62082	14.2808	2.93943	8.98915	0	0	0	1.54819	0	0	0	0	0	0	0	0.67794	0	0.705822	0	0	0	0	0.954575	2.13446	0	0	0	0	0	0	0	0	0	0	6.15835	1.8552	0	0	0.793593	0	0	1.01214	0	0	0	0	2.03281	2.19165	1.5788	0	0	0	0	0	0	6.33771	0	0	0	0	5.47317	0	0	0	0	1.01457	0	0	0	0	0	0	0	0	0	0	1.20754	3.89466	7.03754	0	0	0	0.685687	9.69751	0.991614	0	1.1924	0	0	0	0	0	0	0	0	0	0	5.1963	0	0.577014	0	0
WBGene00014677	0.62435	0	8.27363	0	0	0	0	0	0	0	0	0	0	0	0	0	0.909572	0	0	0	0	0	0	0	0	0	0	0	0	0	0	0	2.50175	0	0	0	0	0	0	0	0	2.43015	0	0	0	0	0	0	0	0	0	0	0	0	1.7247	0	0	0	0	2.83298	0	0	0	0	0	0	0	0	0	0	0	0	0	0	0	0	0	0	0	0	0	0	0	0	2.29922	0	0	0	0	0	1.36308	0	0	0.67794	0	0	0	0	0	0	0	0	0	0	0	0	0	0	0	0	0.952029	0	0	0	0	1.43726	0	0	0	0	4.00734	0	0	0	0	0	0.7894	1.15873	0	0	0	0	0	0	0	0.371112	0	0	0	0	0	0	0	0	0	0	0.910699	0	0	0	0	0	0	0	0	0	0	0	0	0.548387	0	0	0	0.597269	0	0	0	0	0	2.31824	0	0	0	0	0.558522	0.866049	0	0	0	0
WBGene00014678	3.7461	2.90832	0	3.97527	5.69801	4.08362	13.2875	5.24455	19.9266	2.77277	0	1.77974	6.13996	0	0	12.2694	0	0	2.99954	0	61.9861	0	0	0	0	0	9.0047	0	0	9.03469	3.11809	4.37091	0	12.0615	0	0	0	0	0	0	8.7617	0	0	7.65021	4.54091	7.12492	0	4.74445	0	0	0	0	3.92101	0	0	0	11.1876	3.92733	3.56586	28.3298	4.93823	0	2.44845	1.88429	6.06583	0	1.02464	11.3934	3.7777	3.71547	0	55.4605	0	0	0	0	0	1.31804	0.331041	1.42808	8.8183	0	52.4103	0	1.14961	0	3.84906	0	7.30166	2.24457	1.36308	2.18291	3.44221	21.6941	0	0.705822	0	0.542668	0.496775	13.3294	42.0013	8.53786	14.1354	0	0	0	22.0458	8.26189	3.80757	44.5808	12.3764	0	12.3167	27.828	0	2.87452	5.55515	35.7748	99.0514	7.085	16.0294	14.3184	41.5448	16.7188	3.55742	9.86243	91.5704	20.8572	0	40.8298	10.7684	0	0	0	0	12.2467	19.5319	3.94068	0	3.87171	0	0	0	8.11653	0.741759	0	0.910699	0	0	0	0	19.0155	0	0	1.20754	1.55787	0	1.34477	0	0	1.37137	16.9706	0	4.18088	3.57719	4.18819	0	13.3697	0	0	0	0	0.863004	0	1.11704	0	3.49528	10.9633	2.27989	4.54082
WBGene00014679	87.409	37.8082	277.758	163.98	0	4.08362	0	0	0	0	3.49888	5.33921	0	0	0	0	0	4.31229	0	0	0	0	2.0131	13.5811	0	0	0	0	0	0	0	0	0	0	0	0	0	8.48216	0	0	0	0	0	0	0	0	0	0	0	0	0	0	0	0	0	0	1.59824	0	0	0	0	0	0	0	0	0	0	0	3.7777	0	0	0	0	0	0	0	0	0	0	0	0	0	0	0	0	0	0	0	0.912708	0	0	0	0	0	0	0	0	0	0	0	7.6366	0	0	0	0	6.05936	0.386768	0	0	3.66418	0	0	0	0	0	0	0	0	0	0	0	0	0	0	0	0	0.7894	0	6.77563	0	0	0	0	0	0	0	0	0	0	0	0	17.3302	0	0	0	0	0	0	0	0	0	0	0	0	0	0	0	1.34477	0	0	0	0	0	0	0	0	0	0	0	0	0	0	0	0	0	3.4642	0	0	0	0
WBGene00014681	4.9948	2.90832	0	6.95673	0	0	0	0	0	7.62511	0	0.889869	1.75427	0	0	7.36163	0	0	0	0	12.3972	0	18.1179	13.5811	0	0	0	6.67663	0	4.51734	0	0	0	0.670085	0	0	0	0	0	10.6956	0	0	0	0	0	0	0	0	0	0	0	0	3.92101	0	1.7247	0.699658	11.1876	11.782	3.56586	2.83298	8.88882	0.784642	9.79382	0	0	0	0	4.88288	0	5.57321	0	0	0	0	0	0	5.04246	0	3.31041	1.42808	0	0	0	0	0	0	0	0.363386	3.65083	2.24457	4.08924	1.09146	1.1474	2.03382	0	1.41164	0	0.542668	0	23.6967	12.4095	2.13446	7.53889	0	0	0	0.773536	4.50648	1.52303	2.44279	6.6642	0	6.84261	18.923	0	0	9.52312	23.1046	19.6531	2.02429	4.00734	4.77279	20.0561	10.7478	4.06562	5.47913	51.311	11.5873	1.69391	16.3319	1.19648	0	7.73801	0	0	1.48445	2.27115	3.44809	5.47317	0	0	0	0	6.0874	1.48352	0	0.910699	1.74244	0	0	0	14.9407	0	3.75424	1.20754	0	0	1.34477	0	0	2.05706	2.42438	0	1.19454	7.15439	1.39606	0	22.2829	0	0	0.616227	2.6162	0	3.8732	1.67557	13.8568	2.79623	3.46209	0	3.30241
WBGene00014682	0	0	0	0	0	0	0	0	0	0	0	0	0	0	0	0	0	0	0	0	0	0	0	0	0	36.7524	0	0	0	0	0	0	0	0	0	0	0	0	0	0	0	0	0	0	0	0	0	0	0	0	0	0	0	0	0	0	0	0	0	0	0	0	0	0	0	0	0	0	0	0	0	0	0	0	0	0	0	0	0	0	0	0	0	0	0	0	0	0	0	0	0	0	0	0	0	0	0	0	0	0	0	0	0	0	0	0	0	0	0	0	0	0	0	0	0	0	0	0	0	0	0	0	0	0	0	0	0	0	0	0.583283	0	0	0	0	0	0	0	0	0	0	0	0	0	0	0	0	0	0	0	0	0	0	0	0	1.20754	0	0	0	0	0	0	0	0	0	0	0	4.60912	0	0	0	0	0	0	0	0	0	0	0	0	0
WBGene00014683	0	0	0	0	0	0	0	0	0	0	0	0	0	0	0	0	0	0	0.999845	0	0	0	0	0	0	0	0	0	0	0	0	0	0	0	0	0	0	0	0	0	0	0	0	0	0	0	0	0	0	0	0	0	0	0	0	0	0	1.96367	0	0	0	0	0	0	0	0	0	0	0	0	0	0	0	0	0	0	0	0	0	0.714041	0	0	0	0	0	0	0	0.363386	0	0	0	0	0	0	0	0	0	0	0	0	0	0	0	0	0	0	0	0	0	0	0	0	0	0	0	0	0	0.745309	0	0	0	0	0	0	0	0	0	0	0	0	0	0	0	0	0	0	0	0	0	0	0	0	0	0	0	0	0	0	0	0	0	0	0	0	0	0	0	0	0	0	0	0	0	0	0	0	0	0	0	0	0	0	0	0	0	0	0	0	0	0
WBGene00014684	0	0	0	0	0	0	0	0	0	0	0	0	0	0	0	0	0	0	0	0	0	0	0	0	0	0	0	0	0	0	0	0	0	0	0	0	0	0	0	0	0	0	0	0	0	0	0	0	0	0	0	0	0	0	0	0	0	0	0	0	0	0	0	0	0	0	0	0	0	0	0	0	0	0	0	0	0	0	0	0	0	0	0	0	0	0	0	0	0	0	0	0	0	0	0	0	0	0	0	0	0	0	0	0	0	0	0	0	0	0	0	0	0	0	0	0	0	0	0	0	0	0	0	0	0	0	0	0	0	0	0	0	0	0	0	0	0	0	0	0	0	0	0	0	0	0	0	0	0	0	0	0	0	0	0	0	0	0	0	0	0	0	0	0	0	0	0	0	0	0	0	0	0	0	0	0	0	0	0	0
WBGene00014685	0	0	0	0	0	0	0	0	0	0	0	0	0	0	0	0	0	0	0	0	0	0	0	0	0	0	0	0	0	0	0	0	0	0	0	0	0	0	0	0	0	0	0	0	0	0	0	0	0	0	0	0	0	0	0	0	0	0	0	0	0	0	0	0	0	0	0	0	0	0	0	0	0	0	0	0	0	0	0	0	0	0	0	0	0	0	1.53962	0	0	0	0	0	0	0	0	0	0	0	0	0	0	0	0	0	0	0	0	0	0	0	0	0	0	0	0	1.43726	0	0	0	0	0	0	0	0	0	0	0	0	0	0	0	0	0	0	0	0	0	0	0	0	0	0	0	0	0	0	0	0	0	0	0	0	0	0	0	0	0	0	0	0	0	0	0	0	0	0	0	0	0	0	0	0	0	0	0	0	0	0	0	0
WBGene00014686	0	0	0	0	0	0	0	0	0	0	0	4.44934	0	0	0	0	0	0	1.99969	0	0	0	0	0	0	0	0	0	0	0	0	0	0	0	0	0	0	0	0	0	0	0	0	0	0	0	0	0	0	0	0	0	0	1.41989	0	0	0	0	0	0	0	0	0	0	0	0	0	0	0	0	0	0	0	0	0	0	0	0	0	0	0	0	0	0	1.14961	0	0	0	0	0	0	0	0	0	0	0	0	0	0	5.92417	1.90915	0	0	0	0	0	0	0	0	0	3.80812	0	0	0	0	2.87452	0	0.745309	0	0	0	0	0	0	0	0	0	0	0	1.16657	2.39297	0	0	0	0	2.22667	0.45423	0	0	0	0	0	0	0	0	0	0	0	0	0	0	0	0	0	0	0	0	0	0	0	0	0	0	0	0	0	0	0	0	0	0	0	0	0	0	0	0	0	0	0
WBGene00014689	0	0	0	0	0	30.6272	0	0	0	0	0	0	0	0	0	0	0	0	0	0	0	0	0	0	0	0	0	4.45109	0	0	0	0	0	0	0	0	0	0	0	0	0	0	0	0	0	0	0	0	0	0	0	0	0	0	0	0	1.59824	0	0	0	0	0	0	0	0	0	1.02464	0	0	0	0	0	0	0	0	0	8.06794	0	17.8762	11.0676	0	0	0	0	0	0	0	0	0	0.897826	0	0	0	0	0	0	0	0	0	0	0	0	0	0	0	0	0	0	0	0	0	0	0	0	0	0	0	0.745309	0	0	0	0	0	0	0.508202	0	0	0	0	0	0	0	0	0	0	0	0	0	0	0	0	0	0	0	0	0	0	0	0	0	0	0	0	0	0	0	0	0	0	0	0	0	0	0	0	0	0	0	0	0	0	0	0	0	0	0	1.39811	0	0	0
WBGene00014691	0	4.36248	2.3639	0.993819	11.396	0	0	0	4.98164	0	0	0	0.877137	7.1207	26.2922	5.72571	7.27658	11.8588	4.99923	0	0	0	4.0262	6.79055	2.71441	0	0	0	0	2.25867	4.67713	6.55636	1.25087	0	0	0	0	0	0	0	0	2.43015	5.73636	3.8251	2.27045	2.37497	12.7586	2.37223	3.22944	2.87417	3.57452	0	0	0.709945	1.7247	2.79863	1.59824	5.891	1.78293	2.83298	0	2.35393	0	0	0	0	2.04929	4.88288	1.88885	0	5.6957	0	9.42976	0	0	0	11.0934	0	0.993123	0.714041	11.7577	35.9566	31.4462	35.812	0.574804	0	0	1.45354	2.28177	1.79565	2.04462	3.27437	6.88442	1.69485	0	0.705822	3.60642	0	1.49033	2.96209	0.954575	0	5.65417	2.45974	0.885804	0	2.32061	0	4.56909	3.05348	0	0	0	0.742079	11.3264	0	0	8.9437	6.28898	1.01214	8.01468	0	5.73032	7.1652	3.04921	1.09583	0	1.15873	1.69391	0	0	55.4825	7.73801	0	3.84736	1.11334	0	0.985169	0	0	0	0	0	6.0874	4.45055	24.3522	3.64279	1.74244	3.00986	0	14.4952	0	0	3.75424	1.20754	0	0	1.34477	0.858282	6.58064	5.4855	8.48532	0	0	0	0.698032	2.30456	0	1.51419	0	2.46491	3.48827	5.17803	2.9049	1.11704	9.52654	0.699057	2.30806	2.27989	0
WBGene00014692	0	0	0	0	0	0	0	0	0	0	0	0	0	0	0	0	0	0	0	0	0	0	0	0	0	0	0	0	0	0	0	0	0	0	0	1.29862	0	14.8438	3.62697	1.7826	0	0	0	0	0	0	0	0	0	2.87417	0	0	0	0	0	0	0	0	0	0	0	0	0	0	0	0	0	0	0	0	3.79713	9.24341	0	0	0	0	0	0	0	0	0	0	0	0	0	0	0	0	0	0	0	0.545728	0	0	0	0	0	0	0	0	0	0	0	0	0	0	0.773536	0	0	0	0	0	0	0	0	0	0	0	0	0	0	0	0	0	0.508202	0	0	0	0	0	0	0	0	0	0	0	0	0	0	1.93585	0	0	0	0	0	0	0	0	0	0	0	0	0	0	0	0	0	0	0	0	0	0	0	0	0	0	0	0	0	0	0	0	0	0	0	0	0	0	0	0
WBGene00014693	4.9948	0	28.3667	22.8578	0	0	0	0	0	0	0	0	0	0	0	0	0	1.07807	0	0	0	0	0	0	0	0	0	0	0	0	7.79522	0	0	1.34017	0	0	0	0	3.62697	0	0	0	0	0	0	0	0	0	0	0	0	0	0	0	0	0	0	0	0	0	0	0	0	0	0	0	0	3.25526	0	0	0	0	0	0	12.5875	0	0	14.4985	0	0	0	0	0	0	0	0	0	0	0	0	0	0	0	0	0	0	0	0	0	0	0	0	5.65417	0	0.885804	0	16.2443	0	0	0	0.952029	0	0	0	0	0	0	0	0	1.01214	0	2.38639	0	0	2.54101	0	0	1.15873	0	0	0	0	0	0	0	0	0	0	0	0	0	0	0	0	0	0	0.910699	0	0	0	0	0	0	0	0	0	1.00536	0	0	2.19355	0	0	0	0	0	0	0	0	0	0	0	0	0	0	0	0	0	0	0	0
WBGene00014694	0	0	0	0	247.863	459.407	677.665	356.629	259.045	0	0	0	0	0	0	0	0	0	0	0	6.19861	3.46535	62.4062	108.649	162.865	13.5404	10.5055	53.4131	43.8192	0	0	0	12.5087	0	0	0	0	131.473	52.5911	48.1303	52.5702	0	0	0	0	0	0	0	0	0	0	0	0	0	0	0	0	0	0	2.83298	0	0	0	0	0	0	0	0	0	0	0	0	0	0	0	0	44.3737	0	16.8831	17.494	0	0	0	0	1.14961	0	0	0	0.912708	0	0	0	5.73701	0	13.6203	0	0	0	0	0	3.8183	0	0	0	0.885804	0	0	0	0	0	0	0	0.684261	0.37104	3.77548	0	0	8.1984	4.71673	7.085	0	0	0	0	0.508202	1.09583	2.3682	1.15873	0	2.91641	0	0	0	0	0	0.742225	0	0	0	0	8.10556	0	0	0	0	0	0	0	0	2.85344	0	0	1.73343	1.87712	2.41507	0	0	0	0	0	0	0	0	0.597269	0	0	0	0	0	0	0	0	0	0	0	0	1.39811	0	0	0
WBGene00014695	0	0	0	0	0	0	0	0	0	0	0	0	0	0	0	0	0	2.15615	0	0	0	0	0	0	0	0	0	0	0	0	0	0	0	0	0	0	0	0	0	0	0	0	0	0	0	0	0	2.37223	0	0	0	0	0	0	0	0	0	0	0	0	0	0	0	0	0	0	0	0	0	0	0	0	0	0	0	0	0	0	0	0	0	0	0	0	0	0	0	0	0	0	0	0	0	0	0	0	0	0	0	0	0	0	0	0	0	0	0	0	0	0	0	0	0	0	0	0	0	0	0	0	0	0	0	0	0	0	0	0	0	0	0	0	0	0	0	0	0	0.985169	0	0	0	0	0	0	0	0	0	0	0	0	0	0	0	0	0	0	0	0	0	0	0	0	0	0	0	0	0	0	0	0	0	0	0	0	0	0	0	0	0	0
WBGene00014696	0	0	0	0	0	0	0	0	0	0	0	0	0	0	0	0	0	0	0	0	0	0	0	0	0	0	0	0	0	0	0	0	0	0	0	0	0	0	0	0	0	0	0	0	0	0	0	0	0	0	0	0	0	0	0	0	0	0	0	0	0	0	0	0	0	0	0	0	0	0	0	0	0	0	0	0	0	0	0	0	0	0	0	0	0	0	0	0	0	0	0	0	0	0	0	0	0	0	0	0	0	0	0	0	0	0	0	0	0	0	0	0	0	0	0	0	0	0	0	0	0	0	0	0	0	0	0	0	0	0	0	0	0	0	0	0	0	0.492585	0	0	0	0	0	0	0	0	0	0	0	0	0	0	0	0	0	0	0	0	0	0	0	0	0	0	0	0	0	0	0	0	0	0	0	0	0	0	0	0	0	0
WBGene00014697	79.9168	127.966	7.09169	11.9258	5.69801	16.3345	6.64377	0	0	42.9779	5.24832	3.55948	0.877137	2.03449	0	135.781	0.909572	2.15615	392.939	176.068	123.972	0	16.1048	6.79055	0	27.0807	18.0094	37.8343	0	9.03469	24.9447	17.4836	7.50525	10.3863	0	1.29862	59.441	2.12054	0	0	4.38085	19.4412	28.6818	11.4753	81.7363	28.4997	12.7586	7.11668	0	8.6225	0	2.18686	0	2.12984	23.2835	0.699658	54.34	19.6367	12.4805	14.1649	79.9994	1.56928	2.44845	73.4874	18.1975	0	3.07393	50.4565	3.7777	39.0125	9.49283	9.24341	12.573	0	106.994	0	3.02548	1.31804	49.6561	19.6361	2.93943	8.98915	10.4821	0	56.3308	20.1264	27.7132	76.6744	57.0442	32.7707	10.2231	27.2864	44.7487	17.6264	10.2152	7.05822	2.16385	17.3654	57.1291	4.44313	24.8189	42.6893	19.7896	3.6896	17.7161	23.3718	0	11.2662	12.9457	291.913	34.273	0	47.8983	36.3619	166.121	379.436	284.9	159.496	51.0979	38.4614	36.0661	57.2735	37.2471	59.71	54.3776	53.6954	40.2594	63.7302	86.3893	447.378	220.153	0	305.651	0	0	125.807	100.839	17.733	10.9463	5.80756	0	12.9976	11.5859	32.4661	0	3.47889	23.6782	20.9093	7.52466	87.0298	31.4062	33.9562	32.9353	15.9555	55.5466	25.7048	97.5202	12.1029	15.4491	77.871	102.853	190.314	15.8658	68.0887	11.924	6.28228	117.533	42.3374	36.3407	74.1838	16.0219	1.74413	16.3971	10.6513	16.7557	28.5796	30.7585	42.1221	36.4782	33.0241
WBGene00014698	4.9948	5.81665	0	0	0	0	0	5.24455	0	1.38638	0.87472	11.5683	0	1.01724	0	23.7208	0	0	11.9981	0	52.6882	0	0	0	2.71441	0	0	2.22554	0	15.8107	7.79522	0	1.25087	0.335042	0	1.29862	0	0	0	0	2.19042	0	11.4727	0	9.08181	0	0	2.37223	0	11.4967	0	0	1.96051	4.25967	0.862352	0	1.59824	3.92733	3.56586	5.66596	3.95059	0	0	0	0	0	0	11.3934	3.7777	5.57321	3.79713	0	0	15.275	25.175	6.85503	0	0	9.26915	18.208	0	0	0	0	0	15.4819	0	0	5.47625	2.69348	0	0	5.73701	0	11.9178	0	0	0	3.47743	1.48104	0	4.26893	0.942362	0	5.31483	0	15.4707	0	0	5.49627	0	0	1.36852	1.8552	52.8567	183.969	12.6975	2.98123	0.786122	4.04857	0	0	1.43258	4.7768	0	2.19165	0.7894	5.79366	6.77563	4.66626	25.1262	0	54.1661	0	0	17.8134	4.08807	2.95551	0	0	5.4037	2.59953	0	0	5.93407	0	0.910699	20.9093	0	0	0	1.35825	0	0	4.83014	2.3368	0	1.34477	0	0	0.685687	0	5.94969	3.58362	1.1924	0.698032	4.60912	0	9.08517	64.9108	0	0	0	0	0.558522	0.866049	5.59246	4.61612	2.27989	0.825603
WBGene00014699	0	0	0	0.993819	0	0	6.64377	0	0	4.15915	6.99776	0	0	0	0	0	0	0	0	0	0	0	0	0	0	11.606	0	0	0	0	0	0	1.25087	1.67521	0	0	0	0	0	0	0	0	0	0	0	0	0	0	0	0	0	0	1.96051	0	1.7247	0	0	1.96367	0	0	17.7776	0	0	0	0	0	1.02464	1.62763	0	0	0	0	0	15.275	0	0	0	0	2.31729	0.35702	0	0	0	0	6.32285	0	4.61887	0	0	0	0	0	0	0	0	0	0	1.628	0.496775	2.96209	0	0	0	0	0	0	0	0	0	4.27488	0	0	0	0.37104	0	7.18629	8.72953	0	0	0	0	0	0	0	0	0	0.7894	0	8.46954	1.74985	0	0	0	0	0	0.371112	0	0	0	0	0	0	0	0	0	0	0.910699	0	0	0	0	0	0	0	0	0	1.00536	0	0	0.548387	0	0	0	0.597269	1.1924	0	0	0	1.51419	2.31824	0	0.872067	0.863004	0	0.558522	0	0	0	0	0.412802
WBGene00014700	0	0	1.18195	0	2.849	0	0	0	0	0	0	0	0	0	0	1.63592	0	0	0	0	0	0	0	0	0	0	0	0	0	0	0	0	0	0	0	0	0	0	0	0	0	0	0	0	0	0	0	0	0	0	0	0	0	0	0	0	0	0	0	0	0.987647	0	0	0	0	0	0	0	0	0	0	0	0	0	0	0	0	0	2.97937	0.35702	0	0	0	0	1.14961	15.4819	0	0	0	0.897826	0	0	4.58961	0.67794	6.81014	0.705822	0	0	0	1.48104	0	0	0	0	0.885804	0	0	0	0	0	0	0	0	0	5.66322	0	0	0	1.57224	0	0	0	0	0	0.508202	0	0	0	0	0	9.57188	0	0	0	3.84736	0	0.90846	0	0	0	0	0	0	0	0	0	0	0	0	0	0	1.35825	0	0	0	0	0	1.34477	0	0	0	0	0	0	0	0	0	0	0	0	0	0	0	0	0	0	0	0	0	0.825603
WBGene00014701	61.1863	21.8124	484.599	134.166	0	0	3.32189	0	0	1.38638	0	10.6784	0.877137	0	0	0	0	0	0	0	0	0	0	0	0	0	12.0063	0	0	4.51734	0	0	0	0	0	0	0	4.24108	0	0	0	4.86031	0	0	0	0	0	4.74445	0	0	0	0	3.92101	4.25967	1.7247	2.79863	0	0	0	2.83298	0	0	0	22.6115	0	0	0	0	0	0	0	0	0	0	0	0	1.00849	0	0	0	0	0	0	0	0	0	1.53962	0	0	0	0	0	2.29481	0	0	0	0	0.542668	0	0	1.90915	4.26893	16.9625	0	4.42902	0	0	0	4.56909	0	0	0	0	2.96832	0	0	0	0	0.786122	2.02429	2.00367	0	2.86516	0	0.508202	1.09583	1.5788	2.31746	3.38781	0	1.19648	0	0	0	0	1.48445	0	0	0	0	0	0	0	0	0	0	1.8214	1.74244	1.50493	0	0	1.35825	0	0	0	3.89466	0	0	0	0.548387	0	0	0.991614	0	0	0	0	0	0	0	0.616227	0	0	0	3.35113	0	6.99057	3.46209	2.27989	6.19202
WBGene00014702	12.487	2.90832	14.1834	3.97527	0	0	0	0	0	0	0	0	0	0	0	0	0	0	0	0	0	0	0	6.79055	0	0	0	0	0	0	0	0	0	0	0	0	3.71506	0	0	0	0	0	0	0	0	0	0	0	0	0	0	0	11.763	0.709945	2.58706	1.39932	0	0	0	2.83298	0.987647	0	0	1.88429	0	0	0	0	0	0	0	0	0	0	0	0	24.2038	0	2.64833	11.0676	0	0	0	0	0	0	0	0	1.82542	0	0	1.09146	0	0	0	0	0	0	0	0	1.90915	2.13446	0	1.22987	0	0	0	0	0.761514	0	0	0	0	0.37104	22.6529	0	0	0	3.14449	0	0	0	0	0	0.508202	2.19165	0.7894	1.15873	0	0	0	0	0	0	0	0	0	0	0	0	0	0	0	0	0	0	0	0	0	0	0	0	0	0	10.8678	0	1.00536	0	0	0	0	0	0	0	0	0	0	0	0	0	0.616227	0	0	0	0.558522	0	7.68963	1.15403	4.55978	9.08163
WBGene00014703	2.4974	0	0	0.993819	5.69801	4.08362	13.2875	0	0	4.85234	0	0	7.0171	0	0	26.9926	0	0	0	0	3.09931	0	2.0131	0	0	23.212	0	0	0	0	0	0	0	1.34017	0	0	0	0	0	0	0	0	8.60454	0	11.3523	0	3.18964	0	6.45888	0	3.57452	10.9343	7.84202	0	11.2106	0	17.5806	1.96367	1.78293	53.8266	0.987647	0	0	0	0	0	0	14.6486	3.7777	0	0	0	12.573	0	0	0	2.01698	25.0428	1.98625	0	2.93943	0	5.24103	0	1.14961	6.19274	0	1.09016	6.38896	2.69348	1.36308	8.73165	2.86851	12.2029	0	0	0	2.71334	0.99355	31.1019	14.3186	0	5.65417	0	0	0	2.32061	0	0.761514	26.8706	2.85609	0.900439	10.2639	17.8099	0	0	17.4591	32.7936	40.8783	6.07286	18.033	26.2503	21.4887	3.5826	10.164	17.5332	44.2064	6.95239	1.69391	39.6632	13.1613	0	15.476	0	0	11.1334	18.1692	7.88135	0	0	5.4037	0	0	16.2331	0.741759	0	0	0	0	0	0	29.8814	0.866717	3.75424	0	0	0	0	11.1577	0.548387	0	9.69751	0	2.98635	11.924	2.79213	0	17.8263	0	9.27298	0	0	0	0	0	0	4.19434	2.88507	0	2.47681
WBGene00014704	0	0	0	0	0	0	0	0	0	0	0	0.889869	0	0	0	0	0	0	0	0	0	0	0	0	0	0	0	0	0	0	0	0	0	4.35555	0	0	0	0	0	0	0	0	0	0	0	0	0	0	0	0	0	0	0	0	0	0	0	0	0	0	0	0	0	0	0	0	0	0	0	0	0	0	0	0	0	0	0	0	0	0	0	0	0	0	0	0	0	0	0	0	0	0	0	0	0	0	0.721284	6.51201	0	0	0	0	0	1.22987	0.885804	0	0	0	0	0	0	0	0	0	0	0	0	0	0	0	0	0	0	0	0	0	0	0	0	0	0	0	0	0	0	0	0	0	0	0	0	0	0	0	0	0	0	0	0	0	0	0	0	0	0	0	0	0	0	0	0	0	0	0	0	0	0	0	0	0	0	0	0	0	0	0	0	0	1.13994	0.412802
WBGene00014705	0	0	0	0	0	0	0	0	0	0	0	0	0	0	0	0	0	0	0	0	0	0	0	0	0	0	0	0	0	0	0	0	0	0	0	0	0	0	0	0	0	0	0	0	0	0	0	0	0	0	0	0	0	0	0	0	0	0	0	0	0	0	0	0	0	0	0	0	0	0	0	0	0	0	0	0	0	0	0	0	0	0	0	0	0	0	0	0	0	0	0	0	0	0	0	0	0	0	0	0	0	0	0	0	0	0	0	0	0	0	0	0	0	0	0	0	0	0	0	0	0	0	0	0	0	0	0	0	0	0	0	0	0	0	0	0	0	0	0	0	0	0	0	0	0	0	0	1.74244	0	0	0	0	0	0	0	0	0	0	0	0	0	0	0	0	0	0	0	0	0	0	0	0	0	0	0	0	0	0	0	0
WBGene00014706	0	0	0	0	0	0	6.64377	0	0	0	0	0	0	0	0	0	0	0	0	0	0	0	0	0	0	0	0	0	0	0	0	0	0	0	0	0	0	0	0	0	0	0	0	0	0	0	0	0	0	0	0	0	0	0	0	0	0	0	0	0	0	0	0	0	0	0	0	0	0	0	0	0	0	0	0	0	0	0	0	0	0	0	0	0	0	0	0	0	0	0	0	0	0	0	0	0	0	0	0	0	0	0	0	1.22987	0	0	0	0	0	1.22139	0	0	0	0	0	0	0	0	0	0	0	0	0	0	0.508202	0	0	0	0	0	0	0	0	0	0	0	0	0	0	0	0	0	0	0	0.741759	1.73945	0	3.48489	0	0	0	0	0	0	0	0	0	0	0	0	0	0	0	0.597269	0	0	2.30456	0	0	0	0	0	0	0	0	0	0	0	0	0
WBGene00014707	0	0	0	0	0	0	0	0	0	0	0	0	0	0	0	0	0	0	0	0	0	0	0	0	0	0	0	0	0	0	0	0	0	0	0	0	3.71506	0	0	0	0	0	0	0	0	0	0	0	0	0	0	0	0	0.709945	0	0	0	0	0	0	0	0	0	0	1.7331	1.03711	4.09858	0	0	0	0	0	0	0	0	0	0	0	0	0	0	0	0	0	0	0	0	0	0	0	0	0	0	0	0	0.705822	5.77027	1.08534	0.99355	0	0	0	0	0	0	3.46249	0	1.50216	0	0	0	0	4.78983	0.742079	0	2.87452	0	0.745309	0	0	0	0	0	0	0	1.09583	0	0	0	0	0	0	0	12.6754	0	0.371112	0	0	0	0	0	0	0	0	0.741759	0	0	1.74244	0	0	0	0	0	0	0	0.778933	0	0	0	0	0	0	0	0	0	0	0	0	0	0	0	0	0	0	0	0	0	0	0	0.825603
WBGene00014708	0	0	0	0.993819	0	0	0	0	0	0	0	0	0	0	0	0	0	0	0	0	0	0	0	0	0	0	0	0	0	0	0	0	0	0	0	0	0	0	0	0	0	0	0	0	0	0	0	0	0	0	0	0	0	0	0	0	0	0	0	0	0	0	0	0	0	0	0	1.62763	0	0	0	0	0	0	0	0	0	0	0	0	0	0	0	0	0	0	0	0	0	0	0	0	0	0	0	0	0	0	0	0	0	0	0	0	0	0	0	0	0	0	0	0	0	0	0	0	0	0	0	0	0	0	0	0	0	0	0	0	0	0	0	0	0	0	0	0	0	0	0	0	0	0	0	0	0	0	0	0	0	0	0	0	0	0	0	0	0	0	0	0	0	0	0	0	0	0	0	0	0	0	0	0	0	0	0	0	0	0	0	0
WBGene00014710	0	0	0	0	0	0	0	0	0	0	0	3.55948	0	0	0	0	0	0	0	0	0	0	0	0	0	0	0	2.22554	0	0	3.11809	0	2.50175	7.03589	0	15.5835	3.71506	31.8081	10.8809	10.6956	8.7617	0	0	15.3004	4.54091	0	0	0	0	0	0	0	0	0	0	4.19795	0	0	0	0	0	0	0	0	0	0	0	0	0	0	0	18.4868	0	30.55	0	6.85503	0	0	0	0	0	0	0	0	0	0	4.61887	0.726772	0	1.34674	4.08924	0	0	0	0	0	0	0	0	0	0	0	0	0	0	0	0	0	0	0	0	0	0	0	0	0	0	0	0	1.01214	0	0	0	7.1652	3.55742	1.09583	0.7894	3.47619	6.77563	0	1.19648	0	0	0	0	0	0	0	0	0	0	0	4.96537	0	0	0	0	1.74244	0	0	0	0	0	0	0	0	0	0	5.14969	0	0	0	0	0	0	0	0	0	0	0	0	0	0	0	0	0	0	0	0	0
WBGene00014711	0	0	0	0	0	2.04181	19.9313	0	0	0	1.74944	8.89869	3.50855	0	0	0	0	0	0.999845	0	0	0	0	0	0	0	0	6.67663	0	0	12.4724	0	2.50175	1.34017	0	0	0	8.48216	0	0	2.19042	0	0	0	4.54091	0	0	0	0	0	0	0	7.84202	0	0	0.699658	4.79471	0	0	0	1.97529	0	4.89691	0	0	0	0	0	0	0	7.59427	0	0	0	0	0	0	0	0	0	0	0	0	0	0	6.19274	0	5.81417	0	0	0	0	2.29481	0	0	2.82329	0	0	2.98065	0	0	2.13446	0	0	0	0	0	3.00432	0.761514	0	0	0	0	0	15.1019	5.74903	0	0.745309	0.786122	0	2.00367	0	0	0	0.508202	1.09583	0.7894	2.31746	0	0	1.19648	0	0	0	0	1.48445	0.45423	0.985169	0	0	0	0	0	0	0	0	2.7321	0	0	0	0	1.35825	0	0	1.20754	0.778933	5.02681	0	0	0	0	0	0	0.597269	0	0	0	0	3.02839	0	0	0	0	0	0	0	0	1.15403	0	0
WBGene00014714	0	0	0	0	0	0	0	0	0	0	0	0	0	0	0	0	0	0	0	0	0	0	0	0	0	0	0	0	0	0	0	0	0	0	0	0	0	0	0	0	0	0	0	0	0	0	0	0	0	0	0	0	0	0	0	0	0	0	0	0	0	0	0	0	0	0	0	0	0	0	0	0	0	0	0	0	0	0	0	0	0	0	0	0	0	0	0	0	0	0	0	0	0	0	0	0	0	0	0	0	0	0	0	0	0	0	0	0	0	0	0	0	0	0	0	0	0	0	0	0	0	0	0	0	0	0	0	0	0	0	0	0	0	0	0	0	0	0	0	0	0	0	0	0	0	0	0	0	0	0	0	0	0	0	0	0	0	0	0	0	0	0	0	0	0	0	0	0	0	0	0	0	0	0	0	0	0	0	0	0
WBGene00014715	0	0	0	0	5.69801	0	0	0	0	0	0.87472	0.889869	0	0	0	0	0	0	0	0	0	0	0	0	0	9.67168	0	0	0	0	0	0	0	0	0	0	0	0	0	0	0	0	0	0	0	0	0	0	0	0	0	0	0	0	0	0	0	0	0	0	0	0	0	0	0	0	0	0	0	0	0	0	0	0	0	0	0	0	0	0	0	0	0	0	1.14961	0	3.07925	0	0	0	0	0	1.1474	0	5.10761	0	0	0	0	0	0	0	0	0	0	0	0	0	0	0	0	0	0	0.742079	0	0	0	0	0	0	0	0	0	0	0	0	0	0	0	0	0	0	0	0	0	0	0	0	5.47317	0	0	0	0	0	0	0	0	0	0	0	0	0	0	0	0	0	0	0	0	0	0	0	3.96646	0.597269	0	0	0	0	0	0	0	0	0	0	0	4.33025	0	0	0	0
WBGene00014716	0	0	1.18195	0	0	0	0	0	0	0	5.24832	0	0	0	0	0	0	0	0	0	0	0	0	0	0	0	0	0	0	2.25867	0	0	0	0	0	0	0	0	0	0	0	0	0	0	0	0	0	0	0	0	0	0	0	0	0	0	0	0	1.78293	0	0	0	0	0	0	0	1.02464	0	0	0	0	0	0	0	0	0	0	0	0	0	0	0	0	0	0.574804	0	0	0	0	0.448913	0	0	0	0	0	0	0	0	0	0	0	0	0	0	0	0	0	0	0	0	0.952029	0	0	1.8552	0	0	0	0.745309	0	0	0	0	0	0	0	0	0	0	0	0	0	0	0	0	0	0	0	0	0	0	0	0	0	0	0	0	0	0	1.50493	0	0	0	0	0	0	0	0	2.68954	0	0	0	0	0	0	1.1924	0	0	0	0	0	0	0	0	0	0	0	0	0	0	0
WBGene00014717	4.37045	0	5.90974	6.95673	0	0	0	0	2.49082	0	6.12304	0	1.75427	1.01724	0	0	0	0	0	0	0	0	0	6.79055	0	0	0	11.1277	0	2.25867	0	0	0	0	0	0	0	0	0	0	0	0	0	0	0	0	0	2.37223	0	0	0	0	0	0	0	0	0	0	0	0	0	0	0	0	0	0	0	0	0	0	0	0	3.14325	0	0	0	0	0	0	0	0	0	0	0	0	0	0	0	0	0	0	0	0	0	0	0	0	0	0	0	0.954575	0	0	0	0.885804	0	0	0	0	0	0	100.849	0	0	0	0	0	0	0.786122	0	0	0	0	0	2.03281	0	0.7894	0	0	0	2.39297	0	0	0	0	1.11334	0	0	0	0	0	0	0	0	0	0	0.910699	1.74244	1.50493	0	0	0	0	0	0	0	1.00536	0	0	0	0	0	1.98323	3.58362	0	0.698032	0	0	0	0	0	0	0	0	0	0	0	0	0	0
WBGene00014718	0.62435	4.36248	0	0.993819	0	0	0	0	0	0	0	0	0	0	0	0	0	0	0	0	0	0	0	0	0	0	0	0	0	0	0	2.18545	0	0	0	0	0	0	0	0	0	0	0	0	0	0	0	0	0	0	0	0	0	0	0	0	0	0	0	0	0	0	0	0	0	0	0	0	0	0	0	0	0	0	0	0	0	0	0	0	0	0	0	0	0	0	0	0	0	0	0	0	0	0	0	0	0	0	0	0	0	0	0	0	0	0	0	0	0	0	0	0	0	0	0	0	0	0	0	0	0	0	0	0	0	0	0	0	0	0	0	0	0	0	0	0	0	0	0	0	0	0	0	0	0	0	0	1.74244	0	0	0	0	0	0	0	0	0	0	0	0	0	0	0	0	0	0	0	0	0	0	0	0	0	0	0	0	0	0	0	0
WBGene00014719	1.2487	0	1.18195	2.98146	2.849	12.2509	6.64377	0	19.9266	0	0	0	0	0	0	0	2.72872	0	0	0	0	0	0	0	0	0	6.00313	0	0	2.25867	0	0	0	0	0	0	0	0	0	0	0	0	0	0	0	0	0	0	0	0	0	0	0	0	0	0	0	0	0	0	0	0	0	1.88429	0	0	0	1.62763	3.7777	0	7.59427	36.9736	0	30.55	0	0	0	0	0	0	0	0	0	0	0	0	0	0	0.912708	0	0	0	0	0	0	0	0	0	0	0	0	0	0	0	0	0	0	0	0	0	0	0	0	0	0	0	0	0	0	0	0	0	0	0	0	1.09583	0	0	0	0	0	0	0	0	0	0	0	0	0	0	0	0	0	0	0	0	0	0	0	0	0	0	0	0.938561	1.20754	0	0	0	0	0	0	0	0	0	0	0	0	0	0	0	0	0	0	0	0	0	0	0	0	0
WBGene00014720	1.87305	0	0	0.993819	2.849	4.08362	3.32189	0	19.9266	0	0	0	0	0	0	0	0	0	0	0	0	0	0	0	0	0	0	4.45109	0	0	0	4.37091	0	0	0	0	0	0	0	0	0	0	0	0	0	0	0	0	0	2.87417	0	0	5.88152	0	0	0	0	0	0	0	0	0	0	0	0	0	0	1.62763	0	9.28868	7.59427	0	3.14325	0	0	0	0	0	0	0	0	0	0	0	0	0	0	0	0	0	0	0	0	0	0	0.705822	0	0	0	0	0	0	0	0	0	0	0	0	0	0	0	0	0	0	0	0	0	0	0	0	0	0	0	0	1.52461	1.09583	0	0	0	0	0	0	0	0	0	0	0	0	0	0	0	0	0	0	0	0	0	0	0	0	0	0	0	0	0	0	0	0	0	0	0.685687	0	0	0	0	0	0	0	0	0	0	0	0	0	0	0	0	0	0	0
WBGene00014721	0	0	0	0.993819	19.943	12.2509	3.32189	0	7.47246	0	0	0	0	0	0	0	0	0	0	0	0	0	0	0	0	0	6.00313	0	1.46064	0	0	0	0	0	0	1.29862	0	0	0	0	2.19042	0	0	0	0	0	0	0	0	0	0	0	0	0	0	0	0	0	0	0	0	0	0	0	0	0	0	4.88288	0	11.1464	15.1885	18.4868	9.42976	15.275	0	3.42752	0	0	0	0	8.8183	8.98915	0	0	0	0	0	0	0	0	0	0	0	0	0	0	0	0	0	0	0	0	0	0	0	0	0	0.75108	0	0	0	0	0	0	0	0	0	0	0	0	0	0	2.86516	0	0	0	0	0	0	0	0	0	0	0	0	0	0	0	0	0	0	0	0	0	0	0	1.8214	0	0	0	0	0	0	0	0	0	0	0	0	0	0	0	0	0	0	0	0	0	0	0	0	0	0	0	0	0	0	0	0	0
WBGene00014722	0	0	0	0	0	0	0	0	0	0	0	6.22908	0	0	0	0	0	0	0	0	0	0	0	0	0	5.80301	0	0	0	0	0	0	0	0	0	0	0	0	0	0	0	0	0	0	0	0	0	0	0	0	0	0	0	0	0	0	0	0	0	0	0	0	0	0	0	0	0	6.51051	3.7777	0	13.29	0	0	0	0	0	0	0	0	0	0	0	0	0	0	0	0	55.9614	0	0	0	0	0	0	0	0	0	0	0	0	0.954575	0	0	0	0	0	0	0	0	0	0	0	0	0	0	0	0	0	0	0	0	0	0	0	0	0	0	0	0	0	0	0	7.73801	0	0	0	0	0	0	0	0	0	0	0	0	0	0	0	0	0	0	0	0	0	0	0	0	0	0	0	0	0	0	0	0	0	0	0	0	0	0	0	0	0	0	0	0	0	0	0
WBGene00014723	0	0	0	0	0	0	0	0	0	0	0	0	0	0	0	0	0	0	0	0	0	0	0	0	0	0	0	0	0	0	0	0	0	0	0	0	0	0	0	0	0	0	0	0	0	0	0	0	0	0	0	0	0	0	0	0	0	0	0	0	0	0	0	0	0	0	0	0	0	3.71547	0	0	0	0	0	0	0	0	0	2.14212	0	0	0	0	0	0	0	0	0	0	0	0	0	0	0	0	0	0	0	0	0	0	0	0	0	0	0	0	0	0	0	0	0	0	0	0	0	0	0	0	0	0	0	0	0	0	0	0	0	0	0	0	0	0	0	0	0	0	0	0	0	0	0	0	0	0	0.910699	0	0	0	0	0	0	0.938561	0	1.55787	10.0536	0	0	0	0	0	0	0	0	0	0	0	0	0	0	0	0	0	0	0	0	0	0	0
WBGene00014724	0	0	0	0	0	0	0	0	0	0	0	0	0	0	0	0	0	0	0	0	0	0	0	0	0	0	0	0	0	0	0	0	0	0	0	0	0	0	0	0	0	0	0	0	0	0	0	0	0	0	0	0	0	0	0	0	0	0	0	0	0	0	0	0	0	0	0	0	0	0	0	0	0	0	0	0	0	0	0	0	0	0	0	0	0	0	0	0	0	0	0	0	0	0	0	0	0	0	0	0	0	0	0	0	0	0	0	0	0	0	0	0	0	0	0	0	0	0	0	0	0	0	0	0	0	0	0	0	0	0	0	0	0	0	0	0	0	0	0	0	0	0	0	0	0	0	0	0	0	0	0	0	0	0	0	0	0	0	0	0	0	0	0	0	0	0	0	0	0	0	0	0	0	0	0	0	0	0	0	0
WBGene00014727	0	0	0	0	0	0	0	0	0	0	0	0	0	3.05173	0	0	0	0	0	0	0	0	0	0	0	0	0	0	0	0	1.55904	0	0	0	0	0	0	0	0	0	0	0	0	0	0	0	0	0	0	0	0	0	0	0	0	0	0	0	0	0	0	0	0	0	0	1.03711	0	1.62763	0	0	1.89857	0	3.14325	0	0	0	0	0	0.331041	0	2.93943	0	0	0	0	0	0	0	0	0	0	0	0	0	0	0.705822	0	0	0	0	0	0	0	0	0	0	0	0	0	0.610697	0	0	0.684261	0	0	0	0	0.745309	0	0	0	0	0	0	0	0	0	0	0	0.583283	0	0	0	0	0	0	0	0	0	0	0	0	0	0	0	0	0	0	0	0	0	0	0	0	0	0.778933	0	0	0	0	0	0	0	0	0	0	0	0	0	0	0	0	0.863004	0	0	0	0	0	0	0
WBGene00014728	1.2487	20.3583	2.3639	5.96291	5.69801	0	0	5.24455	4.98164	27.7277	0.87472	49.8327	34.2083	10.1724	0	39.262	0.909572	0	0.999845	0	18.5958	27.7228	6.03931	27.1622	0	0	1.50078	2.22554	0	9.03469	9.35427	0	2.50175	64.9982	0	2.59724	7.43012	4.24108	16.3214	19.6087	8.7617	26.7317	5.73636	22.9506	20.4341	7.12492	12.7586	4.74445	12.9178	5.74834	46.4688	0	41.1706	8.51934	9.48587	34.2832	17.5806	0	14.2634	19.8309	14.8147	4.70785	2.44845	20.7272	6.93238	1.03711	1.02464	43.9459	3.7777	3.71547	3.79713	18.4868	34.5758	0	12.5875	6.85503	33.2802	93.5811	21.5177	5.71232	5.87887	0	47.1692	0	50.5828	27.8673	20.7849	21.8031	173.414	34.1174	10.9046	9.27738	21.8007	72.2006	0	4.94075	2.88514	1.628	7.45163	103.673	351.283	8.53786	66.9077	0	10.6297	0	22.4326	1.50216	4.56909	252.828	29.5129	65.7321	119.061	183.665	0	0	2.38078	324.209	508.621	22.2671	72.1321	124.093	308.005	333.182	137.215	53.6954	563.632	146	10.1634	79.9097	43.0734	20.806	23.214	50.7017	3.84736	23.7512	43.6061	23.6441	21.8927	0	0	8.6651	0	32.4661	0.741759	6.95778	29.1424	0	21.0691	0	0	152.124	0.866717	16.8941	16.9055	21.8101	9.04826	5.37908	3.43313	0.548387	5.4855	46.0632	47.5975	80.6313	52.4655	37.6937	23.0456	106.958	1.51419	9.27298	12.3245	6.10447	3.45202	0	7.81931	17.321	5.59246	34.6209	2.27989	5.36642
WBGene00014729	0	0	0	0	0	4.08362	0	0	0	4.15915	0	0	0	0	0	0	0.909572	0	0	0	0	0	0	0	0	0	0	0	0	0	3.11809	0	0	0	0	3.89587	0	0	0	0	19.7138	4.86031	0	0	0	0	6.37928	0	0	0	0	0	0	0.709945	0	0	0	5.891	0	0	4.93823	0	0	0	0	0	0	0	0	0	1.89857	0	0	0	12.5875	0	0	0	0	0	2.93943	0	0	0	2.29922	0	0	0	0	0	0	0	0	0	0	0.705822	3.60642	0.542668	0	0	0	2.13446	0	0	0.885804	0	0	2.25324	0	0	0.952029	0	1.36852	0	0	0	0	3.72654	0	0	0	2.38639	1.43258	0	0	0	0	0	0	0	0	0	0	0	0	0	0.90846	0	0	0	0	0	0	0	0	0	0.910699	1.74244	0	0	0	0	0	0	0	0	0	0	0	0.548387	0	0	0	0.597269	0	0	9.21825	0	0	0	2.46491	4.36034	6.04103	0	0	0	0	0	0	0.825603
WBGene00014730	4.37045	1.45416	0	0	0	0	0	0	0	7.62511	0	0.889869	0	0	0	0	0	0	0	0	0	0	0	6.79055	0	0	0	0	0	0	0	0	0	0.670085	0	0	0	0	0	0	0	0	0	0	0	0	0	0	0	0	0	0	3.92101	0.709945	0	0	0	0	1.78293	0	0.987647	0	0	0	0	0	0	0	0	0	0	0	0	0	12.5875	0	0	0	0	4.99828	0	0	0	5.116	8.04726	0	1.53962	0	0	1.79565	0	0	0	0	0	0	0.721284	0	0	0	0.954575	0	0	0	0	0	0	0	0	0	0	0	1.36852	1.8552	0	0	0	1.49062	8.64734	2.02429	0	2.38639	1.43258	1.1942	0	0	0	0	0	0	0	0	0	0	3.84736	0	2.72538	0.985169	0	0	0	0	1.65512	0	0	0	0	0	0	0	0	1.35825	0	0.938561	0	0	0	0	0	1.09677	0.685687	0	0	0	0	0	0	0	3.02839	2.31824	0.616227	0	0.863004	0	0	0	0	3.46209	0	0
WBGene00014731	2.4974	5.81665	3.54584	2.98146	5.69801	4.08362	0	5.24455	0	2.07957	3.49888	4.44934	10.5256	11.1897	0	3.27183	32.7446	1.07807	8.99861	0	9.29792	0	12.0786	6.79055	0	11.606	36.0188	17.8044	0	9.03469	4.67713	13.1127	35.0245	13.0666	0	9.09036	14.8602	8.48216	0	7.13042	0	14.5809	28.6818	22.9506	0	16.6248	0	2.37223	6.45888	20.1192	0	0	3.92101	2.83978	4.31176	5.59726	9.58941	7.85466	14.2634	11.3319	4.93823	8.63107	4.89691	1.88429	5.19929	1.03711	13.3204	8.13814	3.7777	3.71547	0	0	0	0	0	0	5.04246	0	3.31041	9.99657	2.93943	0	15.7231	5.116	12.0709	0	3.07925	0	49.7426	7.18261	6.8154	8.73165	0	5.76249	0	3.52911	2.16385	3.25601	2.98065	2.96209	30.5464	4.26893	14.1354	8.60908	0	32.8937	2.32061	6.00864	9.13817	3.66418	4.76014	0	4.10557	36.3619	0	2.87452	11.1103	25.3405	47.9534	4.04857	20.0367	57.2735	24.3538	10.7478	8.63944	16.4374	35.523	20.8572	0	4.66626	3.58945	0	15.476	12.6754	0	3.71112	8.17614	8.86652	2.73658	11.6151	0	0	0	9.1311	0.741759	5.21834	0	12.1971	4.5148	0	0	10.866	4.33359	1.87712	13.2829	2.3368	2.01073	9.41339	9.4411	10.4194	21.2563	9.69751	1.98323	16.7235	5.96199	0	25.3502	8.91315	0	16.2277	12.3245	29.6503	18.9861	0	10.6119	45.0346	0.699057	9.23223	1.13994	2.88961
WBGene00014732	27.4714	13.0875	9.45558	3.97527	5.69801	0	6.64377	0	0	0	0	0.889869	0	0	0	13.9053	0	0	9.99845	0	0	0	4.0262	0	0	0	9.0047	0	11.6851	4.51734	0	4.37091	5.0035	0	0	1.29862	3.71506	0	0	0	0	0	0	7.65021	0	0	0	0	6.45888	0	0	0	11.763	2.12984	0	2.09897	12.7859	0	0	5.66596	0	2.35393	0	0	0	6.22264	4.09858	34.1802	64.2208	37.1547	155.682	46.2171	0	0	0	0	0	1.97706	22.8418	7.14041	0	0	0	5.116	3.44883	3.09637	3.07925	0	12.7779	6.28478	2.72616	0	12.6214	2.37279	0	1.41164	0	0	1.9871	0	8.59117	10.6723	2.82708	0	0.885804	10.3875	2.32061	4.50648	0	28.092	8.56826	25.2123	0	8.53391	109.489	113.543	0	18.6327	11.0057	0	12.022	4.77279	10.0281	23.884	7.62303	1.09583	3.1576	15.0635	3.38781	6.41611	13.1613	0	27.083	0	3.84736	16.3289	5.45076	8.86652	0	0	0	0	0	4.05827	14.8352	0	7.28559	5.22733	0	0	0	1.35825	0.866717	3.75424	4.83014	4.6736	11.059	2.68954	0	0	3.42844	2.42438	6.9413	2.38908	0	0	0	8.91315	0	2.31824	1.23245	0	0	0	2.23409	1.7321	6.99057	1.15403	0	0
WBGene00014733	0	0	0	0	0	0	0	0	0	0	0	0	0	0	0	0	0	0	0.999845	0	0	0	0	0	0	0	0	0	0	0	0	0	0	0	0	0	0	0	0	0	0	0	0	0	0	0	0	0	0	0	0	0	0	0	0	0.699658	0	7.85466	0	0	0.987647	0	0	0	0	0	0	0	0	0	0	0	0	0	0	0	0	0	0	0	0	0	0	0	0	0	0	0	0	0	0	1.09146	0	0	0	0	0	0	0	0	0	0	0	0	7.08643	0	0	0	0	0	0	0	0	0	0	0	0	0.745309	0	0	0	0	0	1.1942	0	0	0	0	0	0	0	0	0	6.33771	0	0	0	0	0	0	0	0	0	0	0	0	4.55349	0	0	0	0	0	0	0	1.20754	0	0	0	0	0	0	0	0	0	0	0	0	0	0	0	0	0	0	0	0	0	0	0	0	0
WBGene00014734	19.3549	8.72497	36.6404	64.5982	0	0	0	0	0	12.4774	4.3736	13.348	4.38568	3.05173	0	4.90775	3.63829	5.39037	0	0	0	0	0	0	0	0	0	0	0	0	0	0	2.50175	10.0513	0	0	0	434.711	291.971	188.956	135.806	0	5.73636	0	2.27045	4.74995	0	0	0	0	0	0	0	0.709945	0	0	0	3.92733	0	2.83298	0	0	0	0	0.866548	0	0	3.25526	0	7.43095	0	18.4868	0	0	0	0	0	0	1.32416	1.07106	0	0	0	0	0	3.09637	1.53962	6.54094	5.47625	0	0	0.545728	0	0	0	0	0.721284	0	1.9871	0	0.954575	0	0	1.22987	0.885804	0	0	4.50648	0	0	0	0	2.05278	5.19456	0	5.74903	0.793593	0	0.786122	0	0	0	2.86516	4.7768	0.508202	1.09583	0.7894	0	3.38781	1.74985	0	0	0	0	0	2.9689	4.5423	0.985169	0	0	0	0	43.0332	0	0.741759	31.31	8.19629	15.682	33.1085	0	0	0	4.33359	3.75424	1.20754	0	0	0	0	0.548387	0.685687	0	2.97484	0	0	0	0	0	0	0	4.92982	0	3.45202	0	0	6.06235	0	1.15403	0	0.825603
WBGene00014735	0.62435	0	0	5.96291	0	0	0	0	0	0	0	0	0	0	5.84272	0.817958	0	3.23422	0	0	0	0	0	0	0	0	0	0	0	2.25867	1.55904	0	0	0.335042	0	0	3.71506	0	0	0	0	0	0	0	0	0	3.18964	0	3.22944	0	0	0	0	0	0	0	0	0	0	0	3.95059	0	0	0	0	0	0	0	0	0	11.3914	0	0	0	0	0	0	1.31804	0	0	2.93943	0	5.24103	0	0	3.09637	0.769812	0	6.38896	0	0	3.27437	0	6.10146	0	0	0	0	0	1.48104	0.954575	2.13446	0	0	0.885804	0.865622	182.941	506.979	192.663	30.5348	0	0	0	0.37104	3.77548	0	0	3.72654	0.786122	1.01214	0	0	0	2.3884	1.0164	0	0	0	0	0	1.19648	0	0	0	0	0.371112	0	0	0	0	0	0	1.65512	0	0	0	0	0	0	0	0	0	0	0.938561	0	0.778933	1.00536	0	0	0.548387	0	4.84875	0	0	0	0	0	0	0	0	0	0	0	0	1.11704	1.7321	0	0	0	0.825603
WBGene00014738	0	0	0	0	0	0	0	0	0	0	0	0	0	0	0	0	0	0	0	0	0	0	0	0	0	0	0	0	0	0	0	0	0	0	0	0	0	0	0	0	0	0	0	0	0	0	0	0	0	0	0	0	0	0	0	0	0	0	0	0	0	0	0	0	0	0	0	0	0	0	0	0	0	0	0	0	0	0	0	0	0	0	0	0	0	0	0	0	0	0	0	0	0	0	0	0	0	0	0	0	0	0	0	0	0	0	0	0	0	0	0	0	0	0.37104	0	0	0	0	0	0	0	0	0	0	0	0	0	0	0	0	0	0	0	0	0	0.742225	0	0	0	0	0	0	0	0	0	0	0	0	0	0	0	0	0	0	0	0	0	0	0	0	0	0	0	0	0	0	0	0	0	0	0	0	0	0	0	0	0	0	0	0
WBGene00014740	4.37045	1.45416	4.72779	19.8764	0	0	0	0	0	0	0	0	0	5.08621	0	0	0	0	0	0	0	0	0	0	0	1.93434	0	0	0	0	3.11809	0	0	0.335042	0	0	0	0	0	0	0	0	0	0	0	0	6.37928	0	0	0	0	34.9897	0	0	0	0	0	0	0	0	0.987647	0	0	0	0	0	0	0	0	0	0	0	0	0	0	0	4.03397	0	0.993123	0	0	0	0	0	0	0	0	0	3.65083	0.897826	0	0	0	0	0	0	0	0	0	0	1.90915	0	0	0	0	0	0	0	0	1.22139	0.952029	0	0	0.742079	0	0	0	0	0	0	2.00367	0	1.43258	0	1.0164	2.19165	3.1576	2.31746	0	0	0	0	0	0	0	0	3.63384	0	0	0	0	0	0	0	0	0	0	0	0	0	0	0	0	0	0	0.778933	0	0	0	0	0	0	0.991614	0	0	0	0	0	3.02839	0	0	0	0	0	0	0	0	1.15403	0	0.825603
WBGene00014741	0	0	1.18195	0	0	0	0	0	0	0	0	3.55948	0	0	0	0	0	0	0	0	9.29792	0	2.0131	0	0	0	0	0	0	0	0	0	0	0	0	1.29862	0	0	0	0	0	0	0	0	0	0	0	0	0	0	0	0	0	0	0	0	0	0	0	0	0	0	0	0	0	0	0	0	0	0	0	0	0	0	12.5875	0	0	0	0	0	0	0	0	0	2.29922	0	0	0	0	0.897826	0	0	0	0	0	0	0.721284	4.34134	0.496775	0	0	0	0	0	0	0	0	0	0	1.22139	0	0	0	0	0	0	0	0	0	1.01214	0	0	0	0	0.508202	0	0	0	0	0	0	0	0	0	0	2.22667	1.81692	0	0	0	0	0	0	0	0	0	0	0	0	0	0	0	0	0.938561	0	0	0	0	0	0	0	0	0	0	0	0	0	0	0	0	0	0	0	0	0	0	0	0	3.41983	0
WBGene00014744	445.786	282.107	1319.05	904.375	5.69801	0	0	0	0	4.15915	0	0.889869	0	1.01724	0	0	0	3.23422	3.99938	0	0	0	0	0	0	11.606	0	0	0	0	0	0	5.0035	25.4632	0	0	3.71506	0	25.3888	0	0	0	0	7.65021	0	0	0	0	0	0	0	0	0	4.25967	12.9353	0.699658	1.59824	1.96367	0	0	0	0	0	0	0.866548	1.03711	0	3.25526	1.88885	0	0	0	0	0	0	0	0	0	0	1.42808	0	0	0	0	0	0	0	0	0	1.79565	2.04462	0	2.29481	2.03382	3.40507	0	0	0	0.496775	1.48104	0	0	0	4.91947	3.54322	5.19373	0	0	12.1842	0	0	0	0	0	0	0	0	6.70778	0	9.10928	2.00367	0	14.3258	9.5536	12.7051	3.28748	1.5788	1.15873	0	0	0	0	7.73801	0	0	0.742225	0	3.94068	0	0	0	0	0	0	0	0	3.64279	0	0	0	0	0	0	3.75424	0	1.55787	1.00536	0	0	0	0	0	3.96646	0.597269	0	0	0	0	0	0	0	0	0	0	2.23409	0	1.39811	0	2.27989	0
WBGene00014745	393.965	239.937	1174.86	582.378	0	0	0	0	0	0	0	0.889869	0	0	0	0	0	6.46844	0	0	0	0	0	0	0	0	0	0	20.449	0	0	0	0	2.01025	0	0	0	0	25.3888	10.6956	0	0	0	0	0	0	0	0	0	0	0	0	0	0	1.7247	0	1.59824	0	0	0	0	0	0	0	0	0	1.02464	0	3.7777	0	0	0	0	0	0	0	4.03397	0	0.993123	0	0	0	0	0	0	0	0	0	0	0	0	0	0	0	0	0.705822	0	0	0	1.48104	0	0	0	0	0	0	13.9237	0	0	0	0	0	0	0	0	0	0	0	0	0	0	2.38639	0	0	4.06562	10.9583	0	0	10.1634	0	0	0	15.476	0	0	0.742225	0	0	5.47317	0	0	0	0	0	7.41759	0	1.8214	0	0	0	0	0	0	0.938561	4.83014	0	4.02145	0	0.858282	0	0	0	1.98323	0	1.1924	0	0	0	0	0	0	3.48827	0	0	0	0	0	0	0	2.47681
WBGene00014746	85.536	63.9831	95.7378	144.104	8.54701	44.9198	26.5751	26.2227	49.8164	40.8983	32.3647	15.1278	46.4883	37.638	4.86893	62.9828	53.6648	46.3571	103.984	0	15.4965	0	36.2358	20.3717	331.158	19.3434	33.0172	2.22554	17.5277	40.6561	28.0628	52.4509	25.0175	57.2922	0	107.786	70.5861	63.6162	47.1506	14.2608	43.8085	58.3237	83.1773	45.9012	81.7363	137.748	133.965	182.661	125.948	287.417	78.6395	24.0554	11.763	58.2155	31.907	65.7678	31.9647	237.603	19.6122	42.4947	23.7035	34.5243	4.89691	84.7931	38.1281	24.8906	48.1583	22.7868	30.2216	9.28868	49.3627	36.9736	25.146	30.55	0	20.5651	82.6963	85.6728	359.842	509.468	111.698	89.8915	262.051	15.348	11.4961	18.5782	16.9359	1.45354	42.8973	47.5848	42.937	16.3718	49.3383	12.2029	13.6203	12.7048	1.44257	22.792	19.871	35.545	62.0473	25.6136	49.9452	44.2752	7.97224	64.0561	69.6183	85.6232	40.3603	47.6343	41.8893	0	92.3752	102.036	60.4077	24.4334	84.9145	47.6998	104.554	21.255	30.0551	42.9551	42.9774	63.2926	49.8038	16.4374	113.674	46.3492	23.7147	32.6638	70.5926	13.8706	23.214	6.33771	38.4736	29.689	20.8946	34.4809	43.7854	38.7171	21.6148	27.7283	38.0679	38.5535	52.6649	86.9723	35.5172	118.486	88.791	74.1893	53.1489	25.8067	45.0693	16.8941	22.9432	18.6944	21.1126	24.2059	18.0239	15.3548	44.5697	7.27313	18.8407	37.628	57.2351	71.8973	20.7411	0	24.2271	41.7284	46.217	96.7995	95.7935	14.5245	60.3204	64.9537	24.467	28.8507	25.0788	26.0065
WBGene00014748	2.4974	0	4.72779	0.993819	0	0	0	0	0	0	0	1.77974	0	1.01724	0	0.817958	0.909572	0	0.999845	0	0	0	0	0	0	0	0	0	0	0	0	0	5.0035	0	0	0	0	0	3.62697	0	0	4.86031	0	0	0	0	0	0	3.22944	0	0	0	0	1.41989	0	0	0	0	0	0	0	0	0	0	0.866548	0	2.04929	0	0	1.85774	0	0	0	0	0	0	0	0	0.662082	0	0	0	0	0	0	0	0	0	3.65083	0.897826	0.68154	1.63718	0	1.01691	2.5538	0	0.721284	1.08534	0.99355	0	0	0	0	0	0	2.59687	0	0	0.761514	1.83209	0	0	0	0	0	0	0	0.745309	0	0	0	0	0	0	0.508202	0	0	0	0	0	1.19648	0	0	0	0	0.371112	0.90846	0	2.73658	0	0	0	0	1.01457	0	1.73945	0	0	0	0	0	0	0	0	1.20754	0	0	0	0	0.548387	0	0	0.991614	0	0	0	0	0	1.51419	0	0	0	3.45202	0	1.67557	0	0	0.577014	1.13994	0.825603
WBGene00014751	29.3445	10.1791	53.1876	50.6847	0	0	0	0	0	4.15915	13.9955	8.00882	2.63141	3.05173	0	1.63592	0	6.46844	0.999845	0	0	0	2.0131	0	0	0	0	2.22554	0	0	3.11809	0	21.2649	11.7265	0	0	0	23.3259	12.6944	7.13042	26.2851	0	5.73636	0	0	0	0	0	0	0	28.5962	13.1211	43.1311	0.709945	1.7247	0	4.79471	0	1.78293	2.83298	0	36.0935	68.5567	37.6858	47.6601	42.5214	17.419	6.51051	15.1108	0	7.59427	36.9736	12.573	30.55	0	6.85503	0	4.61315	1.32416	3.21318	2.93943	0	0	5.116	1.14961	12.3855	1.53962	0	9.12708	4.48913	4.08924	7.64019	10.3266	5.42352	6.81014	2.82329	5.04899	4.34134	0.99355	2.96209	3.8183	2.13446	0	0	14.1729	0	1.54707	16.5238	9.89969	3.66418	7.61623	0	0	9.27599	24.5406	2.87452	1.58719	4.47185	1.57224	6.07286	6.01101	0	7.1629	10.7478	18.8035	3.28748	7.1046	8.11112	6.77563	4.66626	0	13.8706	11.607	38.0263	0	0.742225	1.81692	5.41843	0	7.74341	0	0	9.93075	0	0	1.73945	6.37489	6.96978	1.50493	0	48.3172	4.07474	5.2003	4.6928	2.41507	1.55787	8.0429	5.37908	48.0638	20.2903	8.22825	15.7584	15.8658	29.8635	44.1187	34.2035	4.60912	0	3.02839	4.63649	3.69736	6.97654	5.17803	0	0	0.866049	8.38868	5.77014	13.6793	4.95362
WBGene00014752	0	0	0	0	0	0	0	0	0	0	0	0	0	0	0	0	0	0	0	0	0	0	0	0	0	0	0	0	0	0	0	0	0	0	0	0	0	0	0	0	0	0	0	0	0	0	0	0	0	0	0	0	0	0	0	0	0	0	0	0	0	0	0	0	0	0	0	0	0	0	0	0	0	0	0	0	0	0	0	0	0	0	0	0	0	0	0	0	0	0	0	0	0	0	0	0	0	0	0	0	0	0	0	0	0	0	0	0	0	0	0	0	0	0	0	0	0	0	0	0	0	0	0	0	0	0	0	0	0	0	0	0	0	0	0	0	0	0	0	0	0	0	0	0	0	0	0	0	0	0	0	0	0	0	0	0	0	0	0	0	0	0	0	0	0	0	0	0	0	0	0	0	0	0	0	0	0	0	0	0
WBGene00014753	0	0	0	0	0	0	0	0	0	0	0.87472	2.66961	0	0	0	0	0	0	0	0	0	0	0	0	0	0	0	0	0	0	0	0	0	0	0	0	0	0	0	0	0	0	0	0	0	0	0	0	0	0	0	0	0	0	0	0	0	0	0	0	0	0	0	0	0	0	0	0	0	0	0	0	0	0	0	0	0	0.659022	0.662082	0	0	0	0	0	1.14961	0	0	0	0	0	0	0	0	2.71176	0	0	0	0	0	0	0	0	0	0	0.885804	0	0	0	0	0	3.80812	0	0	0.37104	0	0	0	0	0	0	0	0	0	0	0	1.09583	0	0	0	0	0	0	3.86901	0	0	0	0	0	0	0	0	0	0	0	0	0	0	0	1.50493	0	0	0	0	1.87712	2.41507	0.778933	0	0	0	0	0	0	0	0	0	0	0	0	0	0	0	0	0	0	0	0	1.39811	0	2.27989	1.65121
WBGene00014754	0	1.45416	0	0	5.69801	8.16724	0	5.24455	4.98164	0	0.87472	2.66961	0	0	0	0	3.63829	0	0.999845	0	0	0	0	0	0	0	0	0	0	0	6.23618	4.37091	0	0	0	0	0	2.12054	0	0	0	0	0	0	0	0	0	0	0	5.74834	0	0	0	0	0	2.09897	0	0	1.78293	0	0	0	0	0	0	0	0	0	0	0	0	0	0	0	0	0	0	0	1.32416	0	0	0	0	0	0	0	1.53962	0	0	0	0	0	0	2.03382	0	1.41164	0.721284	0	2.98065	0	3.8183	0	0	0	4.42902	0	0	3.00432	0	0	0	0	0	0.37104	0	8.62355	0	0	0.786122	1.01214	0	0	0	9.5536	0	0	0.7894	0	0	0	0	0	0	0	0	2.59779	0	5.91101	0	0	0	0	0	0	0	0	0	5.22733	1.50493	0	0	0	0	0.938561	0	7.01039	4.02145	1.34477	0.858282	0	0	1.21219	1.98323	0	0	0.698032	0	0	0	0	0.616227	0.872067	0	0	0	6.06235	0	0	0	0
WBGene00014755	7.4922	7.27081	0	5.96291	5.69801	12.2509	6.64377	5.24455	9.96328	9.01149	0	4.44934	7.89423	0	0	17.9951	3.63829	1.07807	16.9974	0	58.8868	10.3961	2.0131	0	0	1.93434	6.00313	0	0	0	0	0	0	18.7624	0	0	3.71506	4.24108	0	10.6956	17.5234	0	11.4727	0	9.08181	4.74995	3.18964	0	0	0	0	0	5.88152	0	4.31176	0.699658	25.5718	3.92733	7.13171	28.3298	37.5306	0	0	0	5.19929	0	0	48.8288	0	3.71547	0	36.9736	18.8595	0	0	3.42752	6.05095	20.4297	10.5933	11.4246	0	0	26.2051	0	0	6.19274	0	57.415	42.4409	6.28478	5.45232	4.91155	0	17.6264	0	0	0.721284	0.542668	5.46453	32.583	59.1836	23.4791	21.6743	0	0	0	5.41476	3.00432	0	95.2687	4.76014	0.900439	16.4223	51.5745	37.7548	34.4942	53.9644	64.8419	60.5314	4.04857	32.0587	16.7048	32.9493	22.6898	16.2625	13.1499	107.358	33.6032	0	48.4125	11.9648	0	11.607	0	0	18.9267	7.26768	4.92585	0	0	2.70185	0	0	17.2476	0	1.73945	10.0177	0	1.50493	0	0	31.2397	0	4.6928	4.83014	3.11573	6.03218	1.34477	0.858282	0	0.685687	14.5463	0	14.3345	3.57719	6.98032	25.3502	17.8263	0	16.2277	2.46491	2.6162	5.17803	0	1.11704	0	5.59246	14.4254	7.97961	7.43043
WBGene00014757	0	0	0	0	0	0	0	0	0	0	0	0	0	0	0	0	0	0	0	0	0	0	0	0	0	0	0	0	0	0	0	0	0	0	0	0	0	0	0	0	0	0	0	0	0	0	0	0	0	5.74834	0	0	0	0	0	0	0	0	0	0	0	0	0	0	0	0	0	0	3.7777	0	0	0	0	0	0	0	0	0	0	0	0	0	0	0	0	0	0	0	0	0	0	0	0	0	0	0	0	0	1.9871	0	0	0	0	0	0	0	0	0	0	0	0	0	0	0	0	0	0	0.745309	0	0	0	0	0	0	0	0	0.7894	0	0	0	0	0	0	0	0	0	0	0	0	0	0	0	0	0	0	0	0	0	0	0	0	0	0	0	1.20754	0	0	0	0	0	0	0	0	0	0	0	0	0	0	0	0	0	0	0	0	0	0	1.15403	0	0
WBGene00014758	0	0	0	0	0	0	0	0	0	0	0	0	0	0	0	0	0	0	0	0	0	0	0	0	0	0	0	0	0	0	0	0	0	0	0	0	0	0	0	0	0	0	0	0	0	0	0	0	0	0	0	0	0	0.709945	0	0	0	0	0	0	0	0	0	0	0	0	1.02464	0	0	0	0	0	0	0	0	0	0	0	0	0	0	0	0	0	0	0	0	0	0	0	0	0	0	0	0	0	0	0	0	0	0	0	0	0	0	0	0	0	0	0	0	0	0	0	0	0	0	0.745309	0	0	0	0	0	0	0	0	0	0	0	0	0	0	0	0	0	0	0	0	0	0	0	0	0	0	0	0	0	0	0	0	0	0	0	0	0	0	0	0	0	0	0	0	0	0	0	0	0	0	0	0	0	0	0	0	0	0	0	0	0	0
WBGene00014759	39.3341	37.8082	57.9154	111.308	415.955	700.341	498.283	70.8014	991.347	13.8638	2.62416	25.8062	0.877137	6.10346	0	26.9926	20.0106	1.07807	1.99969	1382.65	960.785	499.011	650.232	1100.07	515.739	29.015	127.567	244.81	550.661	11.2934	59.2437	63.3782	66.2964	12.3966	0	3.89587	7.43012	29.6876	45.3371	19.6087	140.187	24.3015	0	0	4.54091	9.49989	0	4.74445	0	0	0	2.18686	5.88152	28.3978	2.58706	16.0921	11.1876	15.7093	16.0464	11.3319	6.91353	12.5543	2.44845	71.6031	7.79893	0	0	161.135	47.2212	146.761	277.191	471.414	722.948	183.3	88.1125	877.444	20.1698	0	42.3732	20.3502	70.5464	0	89.0975	15.348	11.4961	0	7.69812	19.6228	10.4961	5.38696	8.17847	11.4603	38.438	8.47425	13.6203	0.705822	0	0.542668	5.9613	11.8483	10.5003	130.202	60.3111	2.45974	36.318	0	0	8.26189	3.80757	7.32836	19.9926	0	2.73704	3.7104	60.4077	15.8098	0.793593	5.96247	0.786122	6.07286	8.01468	9.54558	2.86516	10.7478	1.52461	2.19165	2.3682	6.95239	0	11.0824	4.78594	0	7.73801	0	3.84736	16.7001	4.5423	0.985169	35.5756	0	35.1241	216.627	294.612	197.841	335.275	8.69723	13.6605	6.96978	1.50493	1.42672	0	1.35825	12.134	13.1399	9.66028	9.34719	8.0429	2.68954	0	2.19355	3.42844	1.21219	4.95807	8.36177	1.1924	0	170.538	24.5112	104.479	20.8642	6.16227	0	3.45202	0	2.79261	21.6512	9.08774	2.88507	0	7.84323
WBGene00014760	68.0542	43.6248	137.106	198.764	384.615	955.568	714.206	146.847	1227.97	6.93191	9.62192	8.89869	0	14.2414	49.6631	13.9053	46.3882	28.0299	21.9966	2288.88	1603.89	1431.19	247.612	665.474	1153.63	98.6512	178.593	178.044	465.944	49.6908	116.928	115.829	90.063	29.4837	8.33376	23.3752	7.43012	103.906	146.892	24.9565	282.565	21.8714	5.73636	0	6.81136	2.37497	12.7586	18.9778	0	8.6225	0	0	11.763	53.9558	0	58.7712	15.9824	15.7093	24.961	5.66596	12.8394	14.1236	9.79382	35.8015	7.79893	0	1.02464	192.06	30.2216	122.611	419.583	1072.24	1508.76	213.85	69.2313	1415.56	11.0934	10.5443	13.9037	19.6361	138.153	251.696	204.4	25.58	20.1182	3.09637	14.6264	0	0.912708	3.59131	9.54155	22.9206	18.3584	31.1852	5.95888	0.705822	0	0	5.46453	11.8483	14.3186	196.371	85.7549	0	72.636	8.65622	8.89567	17.2749	44.1678	7.32836	62.8339	0	2.73704	9.27599	32.0916	0	0	0.745309	0	1.01214	14.0257	7.15918	10.0281	1.1942	2.54101	5.47913	5.5258	13.9048	3.38781	4.08298	1.19648	0	23.214	0	3.84736	1.48445	1.36269	12.3146	79.361	3.87171	35.1241	462.716	259.855	263.787	485.11	6.95778	14.5712	1.74244	0	0	0	0	19.0678	21.5869	27.7733	31.1573	48.2574	5.37908	0	14.2581	30.8559	4.84875	12.891	5.97269	3.57719	0.698032	170.538	37.8809	130.221	27.8189	4.31359	13.081	15.5341	0	15.6386	6.9284	10.4859	11.5403	9.11955	16.0993
WBGene00014761	99.896	85.7955	91.01	192.801	572.65	1165.87	1079.61	173.07	1280.28	14.557	6.12304	21.3569	3.50855	15.2586	0	31.9004	20.9202	14.015	5.99907	2635.84	1596.14	880.2	853.555	1819.87	2060.24	139.272	441.23	327.155	408.979	31.6214	120.046	185.764	126.338	22.7829	0	25.9724	18.5753	116.63	90.6743	7.13042	300.088	19.4412	34.4182	0	29.5159	4.74995	6.37928	18.9778	0	0	0	0	31.3681	72.4144	7.76117	40.5801	27.17	33.3823	24.961	25.4968	57.2835	7.06178	24.4845	28.2644	6.06583	1.03711	1.02464	266.931	54.7766	182.058	499.323	1460.46	1989.68	534.624	125.875	1199.63	29.2463	21.7477	52.6355	43.9135	123.456	152.816	209.641	66.5081	10.9213	3.09637	42.3397	34.885	37.421	3.14239	28.6247	33.2894	56.2227	20.6772	24.6868	0.705822	2.88514	2.17067	7.9484	4.44313	37.2284	266.808	135.7	13.5285	134.642	0	0	18.777	27.4145	19.5423	74.2583	0	8.21113	18.923	33.9793	12.9353	12.6975	11.9249	7.86122	8.09714	18.033	4.77279	11.4606	21.4956	12.1969	8.7666	4.7364	20.8572	6.77563	16.9152	5.98242	0	23.214	12.6754	134.658	18.1845	13.1727	16.7479	183.351	3.87171	51.3352	453.185	519.709	331.763	539.259	10.4367	38.2493	1.74244	0	0	0	5.43299	30.3351	25.3411	63.9994	60.7567	57.3057	4.03431	8.58282	19.7419	12.3424	6.06094	31.7317	17.9181	10.7316	0.698032	131.36	86.9032	118.107	32.4554	16.0219	10.4648	13.8081	0	13.4045	12.9907	10.4859	13.2713	2.27989	11.9712
WBGene00014763	0	0	0	0	0	0	0	0	0	0	0	0	0	0	0	0	0	0	0	0	0	0	0	0	0	0	0	0	0	0	0	0	0	0	0	0	0	0	0	0	0	0	0	0	0	0	0	0	0	0	0	0	0	0	0	0	0	0	0	0	0	0	0	0	0	0	0	0	0	0	0	0	0	0	0	0	0	0	0	0	0	0	0	0	0	0	0	0	0	0	0	0	1.1474	0	0	0	0	0	0	0	0	0	0	0	0	0	0	0	0	0	0	0	0	0	0	0	0	0	0	0	0	0	0	0	0	0	0	0	0	0	0	0	0	0	0	0	0.45423	0	0	0	0	0	0	0	0	0	0	0	0	0	0	0	0	0	0	0	0	0	0	0	0	0	0	0	0	0	0	0	0	0	0	0	0	0	0	0	0	0	0	0
WBGene00014764	0	0	0	0	0	36.7526	9.96566	0	27.399	4.85234	0	0.889869	0.877137	1.01724	0	0.817958	3.63829	0	0	103.569	0	0	2.0131	0	0	0	69.036	6.67663	23.3702	0	0	6.55636	1.25087	6.70085	0	5.19449	3.71506	8.48216	7.25394	0	0	7.29046	17.2091	38.251	15.8932	0	12.7586	9.4889	0	5.74834	0	0	0	0	0	0	0	0	0	0	0	0	0	0	1.7331	0	4.09858	3.25526	18.8885	11.1464	0	0	3.14325	0	0	13.7101	1.00849	5.93119	11.2554	2.14212	2.93943	0	0	5.116	6.89765	0	3.07925	0	2.73812	0.897826	0	4.91155	2.29481	0	1.70254	0	0	3.25601	0	8.88626	7.6366	0	8.48125	0	13.2871	2.59687	12.3766	1.50216	11.4227	1.22139	5.71217	0	0	1.8552	0	0	0	0.745309	1.57224	4.04857	2.00367	2.38639	0	7.1652	13.2133	4.3833	2.3682	3.47619	0	2.33313	7.17891	0	0	0	0	2.59779	1.81692	0	0	0	0	0	0	9.1311	0	0	1.8214	6.96978	1.50493	0	0	1.35825	2.60015	0.938561	12.0754	0.778933	3.01609	2.68954	0	0.548387	0	1.21219	12.891	0.597269	0	0	0	0	0	0	0	0	0	0	2.23409	0	1.39811	1.15403	0	0
WBGene00014766	0	0	0	0.993819	0	0	0	0	0	0	0	0	0	0	0	0	0	1.07807	0	0	0	0	0	0	0	11.606	0	0	0	0	0	0	0	0.670085	0	0	0	0	0	0	0	0	0	0	0	0	0	0	0	0	0	0	0	0.709945	0	4.19795	0	1.96367	0	0	0	0	0	0	0	0	0	0	0	0	1.89857	0	0	0	12.5875	17.1376	0	0	0	0	2.93943	0	0	0	0	0	0	0	0	0.448913	0	0	0	0	0	0	0	0	0	0	2.86372	0	0	0	0	0	0	0.75108	0	0	2.85609	0	0	0	0	0	0	0	0	1.01214	2.00367	0	0	0	0	0	0	0	0	0	0	0	0	0	0	0	0	0	0	0	0	0	0	1.01457	17.8022	0	0	0	0	0	0	0	0.866717	0	0	0	0	0	0	0	0.685687	0	0	2.98635	0	0	0	0	0	0	0	0	0	0	0	0	0	0	0	0
WBGene00014767	0	0	0	0	0	0	0	0	0	0	0	0	0	0	0	0	0	0	0	0	0	0	0	0	0	0	0	0	0	0	0	0	0	0	0	0	0	0	0	0	0	0	0	0	0	0	0	0	12.9178	0	0	0	0	0	0	0	0	0	0	0	0	0	0	0	0	0	0	0	0	0	0	0	0	0	0	0	0	0	0	0	0	0	0	0	0	0	0	0	0	0	0	0	0	0	0	0	0	0	0	0	0	0	0	0	0.885804	0	0	0	0	0	0	0	0	0	0	0	0	0.745309	0	0	0	0	0	0	0	0	0	1.15873	0	0	0	0	0	0	0	0	0	0	0	0	0	0	0	0	0	0	0.910699	0	0	0	0	0	0	0	0	0	0	0	0	0	0	0	0	0	0	0	0	0	0	0	0	0	0	0	0	0	0	0	0	0.412802
WBGene00014768	4.37045	0	17.7292	0.993819	0	0	0	0	0	0	0	0	0	0	0	0	0	1.07807	0	0	0	0	0	0	0	0	0	0	0	0	0	0	0	0	0	0	0	0	0	0	0	0	0	0	0	0	0	0	0	0	0	0	0	0	0	0	0	0	0	0	0	0	0	0	0	0	0	0	15.1108	13.0042	24.6814	0	0	0	0	0	0	0	0	0	0	0	0	0	0	0	0	0.363386	0	0	0	0	0	0	0	0	0	0	0	0	2.86372	0	0	3.6896	0	0	0	0	0	0	0	0	0	0	0	0	0	0	0	0	0	2.38639	0	0	0	0	0	0	0	0	0	0	0	0	0	0	0	0	0	0	0	0	0	0	0	0	0.910699	0	0	0	0	0	0	0	0	0	0	0	0	0	0	0	3.96646	0	0	0	0	0	0	0	0	0	0	0	0	0	0	0	0	0
WBGene00014769	4.37045	1.45416	5.90974	0.993819	2.849	0	0	0	0	0	0	0	7.0171	0	0	0	0	0	0.999845	0	0	0	2.0131	0	0	0	0	0	0	0	0	0	0	0	0	10.389	0	19.0849	0	1.7826	19.7138	0	5.73636	7.65021	4.54091	0	0	0	0	0	0	0	0	0	0	0.699658	0	0	0	0	0	0	0	0	0	1.03711	0	8.13814	0	0	7.59427	0	12.573	0	12.5875	13.7101	0	0	3.31041	0	2.93943	0	5.24103	0	0	9.28912	3.07925	0	10.9525	0.897826	0	2.18291	0	0	0	0	0	3.25601	2.48388	1.48104	17.1823	2.13446	0.942362	1.22987	1.77161	0	0.386768	0	0	0	0	0	10.9482	8.90495	0	0	0	2.23593	11.7918	2.02429	0	7.15918	10.0281	7.1652	1.52461	2.19165	26.8396	3.47619	0	1.16657	1.19648	0	0	12.6754	0	1.48445	1.81692	1.97034	0	0	10.8074	0	0	0	0	0	0	1.74244	0	0	0	4.07474	1.73343	0.938561	12.0754	0	1.00536	0	0	0	0	1.21219	0	2.98635	1.1924	0	0	0	0	0	3.69736	0	3.45202	0	0	0	2.79623	2.88507	4.55978	5.77922
WBGene00014770	0.62435	0	0	0	0	0	0	0	0	0	0	0	0	1.01724	0	0	0	0	0	0	9.29792	0	0	0	0	0	0	0	0	0	0	0	0	1.00513	0	0	0	0	0	0	0	0	0	0	0	0	0	0	3.22944	0	0	2.18686	0	1.41989	0	0	1.59824	0	0	5.66596	0	0	0	0	0	4.14843	0	1.62763	0	0	0	0	0	0	6.29375	0	0	0	0	0	0	0	0	0	0	0	4.61887	0	0.456354	0.448913	0	0.545728	0	2.03382	0	0	0	1.08534	0.496775	0	0.954575	0	0	0	0.885804	0	0	0	0	0	0.952029	0	0	0	0	2.87452	0	0	0	1.01214	0	0	0	4.7768	0	0	0	0	0	0	3.58945	0	0	0	0	0.371112	0.45423	0	0	0	0	0	0	0	0	6.95778	0	0	0	0	0	0	0	0	0	0	1.00536	0	0	0	0	0	0	0	0	0	0	0	0	2.31824	0.616227	0	0.863004	0	0	0	0	0	0	0
WBGene00014771	0	0	0	0	5.69801	0	0	0	0	0	0	5.33921	0	0	0	0	4.54786	0	0	0	0	0	0	6.79055	0	0	6.00313	8.90218	0	0	6.23618	0	10.007	0	0	0	0	0	0	0	0	0	0	0	0	0	0	0	0	0	0	0	0	0	0.862352	0	0	0	0	0	0	0	0	0	0	0	0	0	1.88885	1.85774	0	0	0	0	31.4688	0	0	0	0	0	0	0	0	0	0	7.74093	0	0	0	0	0	2.18291	0	0	0	0	0	0	0	0	0.954575	0	0	0	0	0.865622	0	0	0	0	0	0	6.84261	0	0	0	0	0	0	1.01214	0	0	0	0	0.508202	0	0	0	0	0.583283	0	0	0	0	0	0	0	0	0	0	0	0	0	7.10197	0	0	0	0	0	0	0	0	0	0.938561	0	0	2.01073	0	0	0	0	0	0	0	0	0	18.4365	0	6.05678	18.546	4.31359	0	0	0	0	3.4642	3.49528	0	9.11955	2.47681
WBGene00014772	412.696	319.915	895.916	821.888	378.917	483.909	644.446	597.878	528.054	276.583	481.971	256.282	228.933	405.88	312.585	613.469	1039.64	819.336	955.852	207.139	457.148	727.724	760.953	699.427	488.594	216.646	474.247	665.438	645.603	216.833	307.132	587.887	524.117	474.42	1038.39	742.812	386.366	434.711	277.463	274.521	372.372	1161.61	493.327	527.864	1039.87	1743.23	1243.96	1375.89	1498.46	1827.97	679.16	419.876	472.482	604.873	351.84	642.286	182.199	714.774	681.079	277.632	621.23	693.624	612.114	717.915	659.443	398.249	613.762	239.261	562.877	533.17	808.789	452.927	744.951	168.025	258.044	616.953	515.339	495.584	1274.18	1231.36	1143.44	1456.24	1383.63	905.533	281.654	103.728	273.283	178.059	212.661	376.189	451.861	535.359	515.184	414.56	516.72	519.485	614.534	503.053	239.446	299.171	708.294	409.817	161.144	659.209	558.057	727.123	790.554	1034.24	951.893	256.493	351.299	90.9444	448.191	568.804	456.833	140.851	265.854	550.783	526.702	359.311	362.664	412.846	479.914	333.182	400.463	340.802	633.099	663.953	116.88	171.485	482.183	464.666	321.127	608.42	253.926	270.17	165.794	402.442	415.961	466.54	267.483	434.988	468.4	175.52	696.512	1217.61	392.511	888.646	1059.47	212.581	678.857	376.234	659.572	367.916	403.317	443.992	295.577	313.331	617.105	631.193	643.86	293.35	375.822	546.501	962.265	670.11	483.958	225.057	331.609	208.642	440.603	689.805	721.472	512.231	547.352	527.424	288.711	217.534	367.062	290.2
WBGene00014773	0	0	0	0	0	0	0	0	0	4.15915	0	0	0	0	0	0	0	0	0	0	3.09931	0	0	0	0	0	0	0	0	0	3.11809	0	0	0	0	0	0	0	0	0	0	0	0	0	4.54091	0	0	0	0	0	0	0	0	0	0	0	0	1.96367	1.78293	0	0	0	0	0	0	0	8.19716	0	0	0	0	18.4868	0	0	0	0	1.00849	0	0	2.49914	0	0	0	0	0	0	0	0	3.65083	0	0	0	0	6.10146	0	0	0.721284	0	0.496775	0	2.86372	0	0.942362	0	0.885804	3.46249	0	0	0	7.32836	1.90406	0	0	0.742079	0	0	0	1.49062	1.57224	1.01214	0	2.38639	2.86516	1.1942	0	1.09583	3.1576	1.15873	1.69391	6.41611	8.37539	0	7.73801	6.33771	0	4.45335	2.72538	0	0	3.87171	0	0	0	0	0	0	0.910699	0	0	0	0	1.35825	0	0	2.41507	0.778933	0	0	1.71656	0	0	0	0	0.597269	0	0	0	0	0	0	2.46491	0	0	0	5.58522	0	0	3.46209	0	1.65121
WBGene00014775	0	0	0	0	0	0	0	0	0	0	0	0	0	0	0	0	0	0	0	0	0	0	0	0	0	0	0	0	0	0	0	0	0	0	0	0	0	0	0	0	0	0	0	0	0	0	0	0	0	0	0	0	0	0	0	0	0	0	0	0	0	0	0	0	0	0	0	0	1.88885	0	0	0	0	0	0	0	0	0	0	0	0	0	0	0	0	0	0	0	0	0	0	0	0	0	4.25634	0	0	0	0	0	0	0	0	0	0	0	0	0	0	0	0	0	0	0	0	0	0	0	0	0	0	0	0	0	0	0	0	1.15873	0	0	0	0	0	0	0	0	0	0	0	0	0	0	0	0	0	0	0	0	0	0	0	0	0	0	0	0	0	0	0	0	0	0	0	0	0	0	0	0	0	0	0	0	0	0	0	0	0	0	0	0
WBGene00014776	0.62435	0	0	0	0	0	0	0	0	0	1.74944	0	0	0	0	0.817958	0	0	0	0	0	6.93071	0	0	0	0	0	0	0	0	3.11809	0	0	0	0	0	0	0	0	0	0	0	2.86818	0	0	0	0	0	0	0	0	0	0	0	0.862352	0.699658	0	0	0	0	0	0.784642	0	0	0	0	1.02464	0	0	0	3.79713	0	3.14325	0	0	0	0	0	0	0	0	0	0	0	1.14961	0	1.53962	0	1.82542	0.897826	0.68154	0	0	1.69485	0	0	0	0	0	0	0	0	0	2.45974	0	0	0	0	0	0	0	0	0	0	0	0	0	0	0.786122	3.03643	0	0	0	0	0	0	0	0	0	0	0	0	0	0	0	0	0	0	0	0	0	0	0	0	0	0	0	0	0	0	0	0	0	0	0	0	0	0	0	0	0	0	0	0	0	0	0	0	0	0	0	0	0	0	0	0	0	0	0	0
WBGene00014777	4.9948	7.27081	1.18195	1.98764	8.54701	10.2091	3.32189	0	0	6.23872	0	16.0176	11.4028	9.15518	18.5019	35.9902	1.81914	6.46844	13.9978	0	0	0	2.0131	0	0	0	0	0	0	13.552	3.11809	13.1127	0	7.03589	0	0	0	4.24108	1.81349	3.56521	0	0	0	0	0	0	0	0	0	5.74834	0	0	0	0.709945	1.7247	0	7.99118	3.92733	16.0464	25.4968	7.90118	0	41.6237	1.88429	0	0	0	19.5315	1.88885	0	0	0	0	0	0	0	6.05095	0	0	0	0	0	0	0	1.14961	4.64456	0	0	0.912708	0.897826	5.45232	1.09146	0	5.08455	0	1.41164	0	1.08534	0	17.7725	8.59117	0	17.9049	0	0	0	5.41476	3.00432	0	15.8781	2.85609	55.8272	1.36852	15.9547	0	0	15.8719	12.6702	16.5086	2.02429	4.00734	2.38639	12.8932	7.1652	5.59023	15.3416	21.3138	6.95239	0	19.8316	2.39297	0	15.476	0	0	11.8756	19.0777	2.95551	0	0	8.10556	0	0	17.2476	1.48352	0	0.910699	0	0	0	0	5.43299	0	4.6928	2.41507	0.778933	2.01073	0	7.72454	1.64516	1.37137	12.1219	3.96646	3.58362	2.3848	0.698032	0	17.8263	0	0	0	11.3369	0	0	2.23409	0.866049	2.79623	6.92417	0	1.65121
WBGene00014778	0	0	0	0	0	0	0	0	0	4.15915	0.87472	0	0	0	0	0	0	1.07807	0	0	0	0	0	0	0	0	1.50078	0	0	0	0	0	0	0	0	0	0	0	0	0	0	0	0	0	0	0	0	0	0	0	0	0	0	0	0	0	0	0	0	0	0	0	0	7.53717	0	0	0	1.62763	1.88885	0	0	0	0	0	0	0	0	0	0	0	2.93943	0	0	0	0	0	0	0	0	0	0	0	0	0	0	0	0	0	0.496775	0	1.90915	0	0.942362	0	0	0	0	0	0	0	1.90406	0	0	5.19456	1.88774	0	0	0	0	0	0	0	1.43258	1.1942	0	0	0	3.47619	0	0.583283	0	0	0	0	0	0	0	0	0	0	0	0	0	0	0	0	0	0	0	0	0	0	0	0	1.20754	1.55787	0	0	0	0	0	0	0	0	0	0	0	0	0	0	0	0	0	0	0	0	0	0	0	0
WBGene00014779	99.2717	33.4457	443.23	258.393	0	0	0	0	0	0	0	0	0.877137	1.01724	0	0.817958	0	1.07807	3.99938	0	0	0	0	0	0	0	0	0	0	0	0	0	0	1.34017	0	0	0	12.7232	25.3888	21.3913	17.5234	0	0	0	0	0	3.18964	0	0	0	0	0	0	0	0.862352	0	1.59824	0	0	0	2.96294	0	0	1.88429	0	0	0	0	0	0	0	0	18.8595	0	0	0	0	0	0	0.35702	0	0	0	0	0	0	0	0	0	0	0	0	0	0.67794	0	0	0	0	0	1.48104	3.8183	0	0	0	0	0	0.773536	0	0	3.05348	0	0	0	0.37104	0	0	0	1.49062	0.786122	0	0	0	2.86516	1.1942	1.0164	0	0	0	5.08172	0	1.19648	0	0	0	0	0	0	0.985169	0	0	0	0	0	0	0	0	0	0	0	0	0	0	2.60015	0	1.20754	0	1.00536	0	0	0	0	0	0	0	0	0	0	0	0	0	0	0	0	0	0	0	0	0	0	0
WBGene00014781	0	0	0	0	0	0	0	0	0	0	0	0	0	0	0	0	0	0	0	0	0	0	0	0	0	0	0	0	0	4.51734	0	0	0	0	0	0	14.8602	0	0	0	0	0	0	0	0	0	0	0	0	0	0	0	0	0	0	0	0	0	0	0	0	0	0	0	0	0	0	0	0	0	0	0	0	0	0	0	0	0	0	0	0	0	0	0	0	0	0	0	0.912708	0.448913	0	0.545728	0	0	0	0	0	0	0	0	0	0	0	0	0	0	0	0	0	0	0	0	0	0	1.88774	1.43726	0	0.745309	0	0	0	0	0	0	0	0	0	1.15873	0	1.74985	0	0	0	0	0	3.34001	1.81692	0	0	0	0	0	0	0	0	0	0	0	0	0	0	0	0	0	0	0	0	0	0	0	0	0	0	0	0	0	0	0	0	0	0	0	0	0	0	0	0	0	0	0
WBGene00014782	0	0	0	0	0	0	0	0	0	0	0	0	0	0	0	0.817958	0	0	0	0	0	0	0	0	0	0	0	0	0	0	0	0	0	3.35042	0	0	0	0	0	0	0	0	0	0	0	0	0	0	0	0	0	0	0	0	0	0	0	0	0	0	0.987647	0	0	0	0	0	0	0	0	0	0	0	0	0	0	0	0	0	0	0	0	0	0	0	0	0	0	0	1.36906	0	0	0	0	0	0	0	0	0	0.496775	0	3.8183	0	0	0	0	0	0	0.75108	0	1.22139	0	0	0	0	0	0	0	1.49062	0.786122	0	0	0	0	1.1942	1.0164	0	0.7894	0	0	0	1.19648	0	0	0	0	0	1.81692	0	0	0	0	0	0	0	0	0	0	0	0	0	0	0	0	0	0	0	0	0	0	0	0	0	0	0	0	0	0	2.22829	0	0	0	0	0	0	0	0	0	0	0	0
WBGene00014783	0	0	1.18195	0	0	0	0	0	0	0	0	0	0	0	0	0	0	0	0	0	0	0	0	0	0	0	0	0	0	0	0	0	0	0	0	0	0	0	0	0	0	0	0	0	0	0	0	0	0	0	0	0	0	0	0	0	0	0	0	0	0	0	0	0	0	0	0	0	0	0	0	0	0	0	0	0	0	0	0	0	0	0	0	0	0	0	0	0	0	0	0	0	0	0	0	0	0	0	0	0	0	0	0	0	0	0	0	0	0	0	0	0	0	0	0	0	0	0	0	0	0	0	0	0	0	0	0	0	0	0	0	0	0	0	0	0	0	0	0	0	0	0	0	0	0	0	0	0	0	0	0	0	0	0	0	0	0	0	0	0	0	0	0	0	0	0	0	0	0	0	0	0	0	0	0	0	0	0	0	0
WBGene00014784	0	0	0	0	0	0	0	0	0	0	0	0	0	0	0	0	0	0	0	0	0	0	0	0	0	0	0	0	0	0	0	0	0	0	0	0	0	0	0	0	0	0	0	0	0	0	0	0	0	0	0	0	0	0	0	0	0	0	0	0	0	0	0	0	0	0	0	0	0	0	0	0	0	0	0	0	0	0	0.662082	0	0	0	0	0	0	0	0	0	0	0	0	0	0	0	0	0	3.60642	0	0	0	0	0	0	0	0	0	0	0	0	0	0	0	0	0	0	0	0	0	0	0	0	0	0	0	0	0	0	0	0	0	0	0	0	0	0	0	0	0	0	0	0	0	0	0	0	0	0	0	0	0	0	0	0	0	0	0	0	0	0	0	0	0	0	0	0	0	0	0	0	0	0	0	0	0	0	0	0	0	0	0
WBGene00014785	0	0	0	0	0	0	0	0	0	0	0	0	0	0	0	0	0	0	0	0	0	0	0	0	0	0	0	0	0	0	0	0	0	0	0	0	0	0	0	0	0	0	0	0	0	0	0	0	0	0	0	0	0	0	0	0	0	0	0	0	0	0	0	0	0	0	0	0	0	0	0	0	0	0	0	0	0	0	0	0	0	0	0	0	0	0	0	0	0	0	0	0	0	0	0	0	0	0	0	0	0	0	0	0	0	0	0	0	0	0	0	0	0	0	0	0	0	0	0	0	0	0	0	0	0	0	0	0	0	0	0	0	0	0	0	0	0	0	0	0	0	0	0	0	0	0	0	0	0	0	0	0	0	0	0	0	0	0	0	0	0	0	0	0	0	0	0	0	0	0	0	0	0	0	0	0	0	0	0	0
WBGene00014786	0	0	0	0	0	0	0	0	0	0	0	0	0	0	0	0	0	0	0	0	0	0	0	0	0	0	0	0	0	0	0	0	0	0	0	0	0	0	0	0	0	0	0	0	0	0	0	0	0	0	0	0	0	0	0	0	0	0	0	0	0	0	0	0	0	0	0	0	0	0	0	0	0	0	0	0	0	0	0	0	0	0	0	0	0	0	0	0	0	0	0	0	0	0	0	0	0	0	0	0	0	0	0	0	0	0	0	0	0	0	0	0	0	0	0	0	0	0	0	0	0	0	0	0	0	0	0	0	0	0	0	0	0	0	0	0	0	0	0	0	0	0	0	0	0	0	0	0	0	0	0	0	0	0	0	0	0	0	0	0	0	0	0	0	0	0	0	0	0	0	0	0	0	0	0	0	0	0	0	0
WBGene00014787	0	0	0	0	0	0	0	0	0	0	0	0	0	0	0	0	0	0	0	0	0	0	0	0	0	0	0	0	0	0	0	0	0	0	0	0	0	0	0	0	0	0	0	0	0	0	0	0	0	0	0	0	0	0	0	0	0	0	0	0	0	0	0	0	0	0	0	0	0	0	0	0	0	0	0	0	0	0	0	0	0	0	0	0	0	0	0	0	0	0	0	0	0	0	0	0	0	0	0	0	0	0	0	0	0	0	0	0	0	0	0	0	0	0	0	0	0	0	0	0	0	0	0	0	0	0	0	0	0	0	0	0	0	0	0	0	0	0	0	0	0	0	0	0	0	0	0	0	0	0	0	0	0	0	0	0	0	0	0	0	0	0	0	0	0	0	0	0	0	0	0	0	0	0	0	0	0	0	0	0
WBGene00014788	0	0	0	0	0	0	0	0	0	0	0	0	0	0	0	0	0	0	0	0	0	0	0	0	0	0	0	0	0	4.51734	0	0	0	0	0	0	0	0	0	0	0	0	0	0	0	0	0	0	0	0	0	0	0	0	0	0	0	0	0	0	0	0	0	0	0	0	0	0	0	0	0	0	3.14325	0	0	0	0	0	0	0	0	0	0	0	0	0	0	0	0	0.897826	0	0.545728	0	0	0	0	0	0	0	1.48104	0	0	0	0	0	0	0	0	0	0.610697	0	0	0	0	0	1.43726	0	0	0	0	0	0	0	0	0	0	0	0	0	0	0	0	3.86901	0	0	0	1.36269	0	0	0	0	0	0	0	0	0	0	0	0	0	0	0	0	0	0	0	0	0	0	0	0	0	0	0	0	0	0	0	0	0	0	0	0	0	0	2.59815	1.39811	0	0	0
WBGene00014789	0	2.90832	0	0	0	0	0	0	0	0	0	0.889869	0	0	0	0	0	0	1.99969	0	0	20.7921	0	0	0	0	0	0	0	2.25867	3.11809	0	0	0	0	0	0	0	0	0	0	0	0	0	4.54091	0	0	0	0	0	0	0	0	0	0	0	9.58941	0	1.78293	0	0	4.70785	78.3505	0	0	0	1.02464	0	0	0	0	0	0	0	12.5875	0	0	0	0.331041	0	0	0	0	0	0	0	0	0	0	0	0	0	0.573701	0	0	0	0	0	0	0	0	0	0	0	0	0	0	0	0	0	0	0	0	0.37104	1.88774	2.87452	0	0	0	1.01214	0	2.38639	0	1.1942	0	0	0.7894	0	0	0	2.39297	0	0	0	0	6.68002	0.90846	0.492585	0	0	0	0	0	0	0	0	0.910699	0	0	0	0	0	0	0	1.20754	0.778933	1.00536	0	0	0	0	0	0	0	0	0	0	0	0	0	0	0	0	0	0	0	0	0	2.27989	0
WBGene00014790	9.36525	0	4.72779	2.98146	188.034	163.345	445.133	317.295	87.1787	9.70468	0	0	0	1.01724	0	8.17958	1.81914	0	0.999845	0	9.29792	0	0	0	0	0	13.507	2.22554	0	9.03469	4.67713	0	0	0.670085	0	0	0	0	0	0	4.38085	0	5.73636	0	9.08181	0	0	0	32.2944	0	0	0	9.80253	0.709945	2.58706	0	11.1876	1.96367	0	2.83298	4.93823	0	0	0	0	0	2.04929	1.62763	3.7777	0	0	0	0	0	0	13.7101	0	0	1.6552	3.5702	0	0	0	0	3.44883	9.28912	0	0	9.12708	0	0	0	0	0	1.70254	0.705822	0	0	11.4258	2.96209	14.3186	0	12.2507	0	1.77161	0	0	0	0.761514	6.10697	3.80812	0	0	23.0045	1.88774	11.4981	0	14.1609	20.4392	3.03643	8.01468	2.38639	8.59548	8.3594	2.03281	4.3833	14.2092	17.381	0	4.66626	0	0	0	0	30.7789	3.34001	4.08807	0	0	11.6151	0	0	0	0	0.741759	0	0.910699	1.74244	0	0	0	4.07474	0	4.6928	7.24521	1.55787	0	0	4.29141	0	0	0	0	5.97269	0	0.698032	0	0	3.02839	0	0	0	0.863004	0	2.79261	0	2.79623	2.88507	0	1.65121
WBGene00014793	0	0	0	0	0	0	0	0	0	0	0	0	0	0	0	0	0	0	1.99969	0	0	0	0	0	0	0	0	0	0	0	0	0	0	0	0	0	0	0	0	0	0	0	0	0	0	0	0	0	0	0	0	0	0	0	0	0	0	0	0	0	0	0	0	0	0	0	0	0	0	0	0	0	0	0	0	0	0	0	0.662082	0	0	0	0	0	0	0	0	0	0	0	0	0	0	0	0	0	0	0	0	0	0	0	0	0	0	0	0	0	0	0	0	0	0	0	0	0	0	0	0	0	0	0	0	0	0	0	0	0	0	0	0	0	0	0	0	0	0	0	0	0	0	0	0	0	0	0	0	0	0	0	0	0	0	0	0	0	0	0	0	0	0	0	0	0	0	0	0	0	0	0	0	0	0	0	0	0	0	0	0	0
WBGene00014794	359.001	113.425	713.896	982.887	54.1311	44.9198	106.3	7.86682	42.344	14.557	0	8.00882	0.877137	0	0	0	0	1.07807	0.999845	0	51.1386	69.3071	4.0262	13.5811	67.8603	3.86867	67.5352	13.3533	74.4927	0	20.2676	0	0	0	0	0	3.71506	8.48216	0	7.13042	0	0	0	0	0	0	0	0	0	11.4967	0	0	0	0.709945	1.7247	0	0	1.96367	0	0	0	0.784642	0	0	0.866548	0	0	0	0	20.4351	13.29	0	0	0	0	0	0	0	0	2.49914	0	0	0	0	0	0	0	0	0	0	0	0	0	0	0	0	0	0	0.496775	0	1.90915	0	0.942362	0	4.42902	0	0	0.75108	0	0	1.90406	0	2.05278	0	3.77548	0	0	0.745309	0	1.01214	0	0	0	0	0	2.19165	0.7894	2.31746	0	0	0	0	0	25.3509	0	0	0	0	21.8927	0	27.0185	0	0	0	0	0	1.8214	0	0	0	0	0	0	0	2.41507	2.3368	2.01073	0	0	0	0.685687	0	5.94969	0	3.57719	0	0	0	0	0	0.616227	0	0	0	2.79261	0	0	0	0	0
WBGene00014796	0.62435	5.81665	14.1834	6.95673	0	4.08362	0	0	0	0	0	0	0	0	0	0	0	0	0	0	0	0	0	0	0	0	0	0	0	0	0	0	0	0	0	0	0	0	0	1.7826	0	0	0	0	0	0	0	0	0	0	0	0	0	0.709945	0	0	0	0	0	0	0.987647	0	2.44845	0	0	0	1.02464	0	0	0	0	0	0	0	0	0	0	0	0	0	2.93943	0	0	0	0	0	0	0	2.73812	0	0	0	0	0.33897	0	0	0	2.17067	0	0	0	0	0	0	5.31483	0	0	0	0	1.22139	0	0	0	0.37104	0	5.74903	0	1.49062	1.57224	0	0	2.38639	0	0	0.508202	0	0.7894	0	0	0	3.58945	0	0	0	0	0	2.72538	0	0	0	0	0	0	0	0	1.73945	0.910699	0	0	0	0	0	3.46687	0	0	0	0	0	0	0	0	0	0.991614	0	0	0	0	0	0	0	3.69736	0	0.863004	0	0	0	0	0	0	0
WBGene00014798	13.7357	4.36248	21.2751	43.728	0	0	0	0	0	0	0	0	0	0	0	0	0	0	0	0	0	0	0	0	0	0	0	0	4.38192	0	3.11809	0	0	0.335042	0	0	0	12.7232	3.62697	14.2608	4.38085	0	0	0	0	0	0	0	0	0	0	0	0	0	0	0	0	0	0	0	0	0	0	0	0	0	2.04929	0	0	0	0	0	0	0	0	0	0	0	0	0	0	0	0	0	0	0	0	0	3.65083	0	0	0	5.73701	0.67794	0	0	0	0	0	0	0	0	0	3.6896	3.54322	0	0	0	0	0	0	0	0	0	11.3264	0	0	0	0	0	0	0	0	0	4.06562	0	1.5788	0	0	0	0	0	0	0	0	0	0	0	0	0	0	0	0	0	0	1.73945	0	0	0	0	0	0	0	0	2.41507	0	0	0	0	0	0	0	0	0	0	0	0	0	0	0	0	0	0	0	0.558522	0	1.39811	0	0	0
WBGene00014799	29.3445	20.3583	43.7321	62.6106	0	0	0	0	0	0	0	0	0	0	0	0	0.909572	0	0	0	0	0	0	0	0	0	0	0	0	0	0	0	0	0	0	0	0	0	7.25394	0	0	4.86031	0	0	0	0	0	0	0	0	0	2.18686	0	0	1.7247	0	0	0	0	0	0	0	0	0	0	0	0	0	0	0	0	0	0	0	0	0	0	9.88532	0	0.35702	0	0	0	0	1.14961	0	3.07925	1.45354	0	0	0	0	0	0	0	0	0	0	0	1.48104	0.954575	0	0	1.22987	0	0	0	0	0	0	0	0	0	0.37104	0	0	0	0.745309	0	0	0	2.38639	1.43258	1.1942	2.03281	0	0	1.15873	0	0	0	0	0	0	0	0	0	0	0	3.87171	0	0	0	0	0	0	0	0	6.01973	0	0	1.35825	0	0.938561	0	0	0	0	0	0	0	0	0	1.19454	0	0	0	0	0	0	0	0	0	0	0	0	0	0	0	0.825603
WBGene00014800	1.87305	1.45416	3.54584	16.8949	45.5841	49.0035	189.348	18.3559	24.9082	5.54553	0	0	0	1.01724	0	0	0	0	0	0	0	0	0	0	0	11.606	9.0047	13.3533	24.8309	0	0	0	0	5.02563	0	25.9724	0	12.7232	9.06743	3.56521	0	0	0	0	0	0	0	0	0	0	0	0	0	0	0	0	0	0	1.78293	0	0	0.784642	0	0	0	0	0	0	5.66654	18.5774	11.3914	0	12.573	0	0	0	0	0	2.97937	0.35702	0	0	0	0	0	0	0	0	0	0	0	0	0	0	0	0.705822	0	0	0	0	0.954575	0	0	0	7.08643	0	0	0	0	0	0	0	0	0	0	0	0	0	0	0	2.00367	0	0	0	0.508202	1.09583	0	0	0	0	0	0	0	0	0	0	0	0	0	0	0	0	0	0	0	0	0	0	0	0	0	0	0	0	4.83014	0	0	0	0	0	0	0	0	0	0	0	0	0	0	0	0	0	0	0	0	0	0	0	0	0
WBGene00014801	4.37045	11.6333	9.45558	0.993819	17.094	8.16724	6.64377	10.4891	0	15.9434	0	14.2379	8.77137	2.03449	101.274	8.99754	11.8244	7.54651	3.99938	0	27.8938	6.93071	22.1441	13.5811	0	9.67168	27.0141	15.5788	52.5831	11.2934	28.0628	6.55636	18.7631	15.747	0	9.09036	14.8602	12.7232	3.62697	7.13042	37.2372	29.1618	20.0773	34.4259	49.95	26.1247	35.086	16.6056	12.9178	54.6092	46.4688	0	60.7757	7.8094	10.3482	6.99658	12.7859	5.891	3.56586	14.1649	24.6912	10.985	14.6907	1.88429	1.7331	9.33396	6.14787	32.5526	9.44424	22.2928	1.89857	64.7039	3.14325	45.825	12.5875	34.2752	0	10.5443	13.9037	14.2808	0	17.9783	0	15.348	8.62206	6.19274	11.5472	6.54094	71.1912	15.263	10.9046	45.8412	57.3701	27.4566	97.8958	11.999	13.7044	2.17067	4.47098	37.0261	59.1836	27.748	30.1556	19.6779	37.2038	17.3124	107.908	115.666	65.4902	28.092	10.4723	62.1303	23.9491	84.226	39.6425	35.9315	5.55515	51.4263	132.855	16.1943	62.1138	88.2966	48.7077	14.3304	22.8691	8.7666	59.205	67.2064	45.7355	12.8322	20.3402	0	11.607	6.33771	11.5421	10.02	0.45423	7.88135	5.47317	15.4868	10.8074	42.459	31.4474	17.2476	24.478	12.1761	21.8568	6.96978	7.52466	0	38.6538	20.3737	13.8675	32.8496	37.4336	31.9362	24.1287	4.03431	8.58282	4.3871	5.4855	8.48532	39.6646	25.6826	21.4632	13.9606	11.5228	33.4243	18.1703	44.0466	22.1842	10.4648	6.90404	0.968301	7.26079	17.321	32.8557	23.0806	23.9388	21.4657
WBGene00014803	122.373	43.6248	369.95	214.665	0	0	0	0	0	0	0	0	0	1.01724	0	0	0	0	0	0	0	0	0	0	0	0	0	4.45109	0	0	0	0	0	4.69059	0	0	0	6.36162	16.3214	0	0	0	0	0	0	0	0	0	0	0	0	0	0	0	0	0	0	0	0	0	0	0	0	0	0	0	0	0	3.7777	0	0	0	0	0	0	0	0	0	0	0	0	0	0	0	0	0	0	0	0	0	0	0	0	0	0	0	0	0	0	0	0	0	0	0	15.9445	0	0	0	4.56909	0	0	0	0	0	0	0	0	0	0	0	0	0	0	0	1.52461	1.09583	0	0	0	0	0	0	0	0	0	0	0	0	0	0	0	0	0	0	0	0	0	0	0	0	0	0	0	0	0	0	0	0	0	0	0	0	0	0	0	0	0	0	0	0	0	0	0	0	0	0	0	0	0	0
WBGene00014805	3.12175	11.6333	1.18195	0	0	4.08362	0	0	9.96328	11.7843	0	1.77974	5.26282	6.10346	0	17.1771	0	0	0	0	68.1848	0	4.0262	0	0	0	0	0	0	9.03469	0	0	0	3.35042	0	1.29862	0	0	0	12.4782	0	0	17.2091	11.4753	0	0	0	4.74445	6.45888	0	0	0	1.96051	0	3.44941	0	19.1788	3.92733	0	2.83298	2.96294	0	2.44845	0	0	0	0	16.2763	7.55539	16.7196	9.49283	0	0	0	6.29375	0	14.1189	0	5.29666	2.85616	2.93943	0	0	0	0	6.19274	1.53962	0	16.8851	2.69348	4.08924	2.18291	0	7.45734	0	0	0	0	0.496775	7.40522	8.59117	0	7.53889	0	0	0	0	0	0	39.0846	0.952029	0	4.10557	14.0995	1.88774	0	10.3167	22.3593	9.43347	1.01214	2.00367	7.15918	14.3258	9.5536	2.03281	0	37.8912	10.4286	0	13.9988	0	0	7.73801	0	0	12.6178	8.17614	1.97034	0	0	0	0	0	13.1894	0	1.73945	0	0	6.01973	0	0	12.2242	0	0.938561	1.20754	0	0	0	5.14969	0	0.685687	7.27313	0	1.19454	0	2.09409	0	4.45657	0	4.63649	1.23245	0.872067	2.58901	0	0	0	2.79623	8.65522	0	2.47681
WBGene00014806	1.87305	0	0	0	11.396	36.7526	73.0815	20.9782	52.3072	0	0	0	0.877137	0	0	0	2.72872	0	7.99876	0	0	0	0	0	0	0	1.50078	2.22554	0	0	0	0	5.0035	0	0	0	0	0	0	0	0	0	0	0	4.54091	0	12.7586	0	16.1472	20.1192	0	0	3.92101	0	3.44941	3.49829	3.19647	0	0	2.83298	0.987647	0	0	0	0	0	0	0	0	0	0	0	0	15.275	0	0	5.04246	0	19.2004	39.2722	0	0	41.9282	5.116	0	0	0.769812	0	0	0	0	0	2.29481	0	0	2.11747	0	0	0.496775	0	0	0	0	0	0	0	0	0	0	0	0	0	0	1.11312	0	0	0	2.23593	1.57224	0	2.00367	2.38639	2.86516	1.1942	0.508202	0	0.7894	0	0	0.583283	0	0	0	0	0	5.9378	0.45423	0	0	0	0	0	0	0	0.741759	8.69723	0.910699	3.48489	9.02959	0	0	0	0	0	1.20754	0.778933	0	0	0.858282	0	0	0	6.9413	0	0	0	4.60912	0	0	0	0	0	0.863004	0	2.23409	0	0	0	0	0
WBGene00014807	0	1.45416	0	0.993819	0	0	0	0	4.98164	0	0	0	0	5.08621	0	0	0	0	0	0	0	0	0	0	0	0	3.00157	0	0	0	0	2.18545	2.50175	0	0	1.29862	3.71506	2.12054	0	0	0	9.72062	0	15.3004	4.54091	0	6.37928	0	0	11.4967	0	0	0	0	0	8.39589	0	1.96367	0	0	4.93823	6.27714	0	0	6.06583	0	1.02464	0	3.7777	3.71547	0	0	6.28651	0	0	0	0	0	3.97249	1.42808	0	0	0	0	0	0	0	0	1.82542	0.897826	0	1.09146	9.17922	2.71176	0	2.11747	0.721284	0	0.496775	5.92417	3.8183	8.53786	7.53889	0	0	0	0	0	7.61514	0	6.6642	0	6.84261	8.53391	0	0	0	7.45309	2.35837	2.02429	0	0	4.29774	0	0.508202	0	0	4.63492	0	0	0	0	0	0	0	2.22667	1.81692	0.985169	21.8927	7.74341	0	0	0	1.01457	0	0	1.8214	0	0	0	0	0	1.73343	5.63137	7.24521	5.45253	4.02145	0	0	0	3.42844	0	0.991614	3.58362	1.1924	2.09409	0	4.45657	0	2.31824	2.46491	4.36034	5.17803	0.968301	3.90966	0	0	4.61612	0	0
WBGene00014809	4.37045	4.36248	0	11.9258	5.69801	0	3.32189	5.24455	22.4174	9.70468	0	1.77974	14.9113	3.05173	0	21.2669	0	0	1.99969	0	18.5958	0	2.0131	6.79055	0	0	0	0	2.92128	4.51734	0	0	0	4.69059	0	0	0	0	0	3.56521	4.38085	0	0	0	4.54091	0	6.37928	4.74445	0	0	0	0	21.5656	0	3.44941	0.699658	4.79471	0	3.56586	5.66596	9.87647	0	0	0	0.866548	0	0	3.25526	0	0	3.79713	0	6.28651	0	0	0	16.1359	34.2691	2.64833	2.14212	0	0	0	0	4.59843	10.8373	3.07925	0	5.9326	3.14239	5.45232	1.09146	3.44221	15.5926	3.40507	0.705822	0	4.34134	0.99355	7.40522	33.4101	2.13446	16.0201	0	4.42902	0	0	0	0	47.6343	11.4243	80.1391	2.73704	23.7465	0	2.87452	8.72953	25.3405	40.0922	11.1336	10.0184	7.15918	47.2751	9.5536	15.7543	5.47913	74.993	8.11112	0	27.9976	1.19648	0	7.73801	12.6754	0	12.2467	17.715	0	0	0	0	0	0	8.11653	0	0	7.28559	1.74244	1.50493	0	0	25.8067	0	0	3.62261	3.11573	3.01609	0	0	0	0	3.63657	0.991614	9.55631	10.7316	6.28228	0	17.8263	9.08517	11.5912	4.31359	6.97654	3.45202	0	1.11704	0.866049	2.79623	11.5403	4.55978	4.12802
WBGene00014811	14.3601	11.6333	5.90974	0.993819	0	0	6.64377	20.9782	4.98164	18.7162	0	16.9075	19.297	1.01724	0	8.17958	0.909572	5.39037	12.998	0	6.19861	0	2.0131	13.5811	0	0	45.0235	0	1.46064	0	9.35427	4.37091	5.0035	52.2666	0	5.19449	3.71506	0	0	7.13042	0	4.86031	8.60454	11.4753	13.6227	4.74995	12.7586	9.4889	6.45888	0	0	0	25.4866	6.38951	16.3847	3.49829	12.7859	5.891	3.56586	14.1649	12.8394	0	9.79382	7.53717	4.33274	37.3358	20.4929	27.6697	0	3.71547	0	0	12.573	15.275	31.4688	0	6.05095	54.0398	10.2623	7.14041	0	0	0	5.116	19.5433	6.19274	9.23774	49.4205	30.5757	19.7522	6.8154	0	35.5695	8.13528	1.70254	0	0	7.59735	20.8646	1.48104	45.8196	17.0757	37.6945	1.22987	2.65741	0	0.773536	0	0	18.3209	5.71217	361.076	53.3724	81.2577	18.8774	43.1178	3.17437	52.9169	108.485	18.2186	14.0257	40.5687	58.7358	31.0492	11.6887	14.2457	101.043	31.2857	0	14.5821	2.39297	0	0	0	15.3895	24.4934	29.9792	17.733	0	7.74341	8.10556	0	0	24.3496	6.67583	1.73945	8.19629	0	1.50493	0	0	29.8814	7.80045	6.56993	1.20754	4.6736	25.1341	6.72385	0	0	0	8.48532	6.9413	4.77815	1.1924	17.4508	18.4365	53.4789	0	18.546	12.9408	1.74413	6.90404	5.80981	3.90966	2.59815	16.7774	7.50119	9.11955	23.5297
WBGene00014813	13.1114	20.3583	0	0	2.849	20.4181	46.5064	15.7336	0	31.1936	0.87472	15.1278	28.9455	6.10346	0	70.3444	0.909572	0	16.9974	0	61.9861	0	40.262	13.5811	0	27.0807	6.00313	31.1576	0	2.25867	3.11809	0	0	30.1538	0	0	0	0	0	35.6521	96.3787	9.72062	5.73636	30.6008	70.384	18.9998	12.7586	0	12.9178	0	10.7236	39.3634	50.9731	1.41989	24.1458	3.49829	84.7065	33.3823	16.0464	56.6596	29.6294	0	0	0	0	0	0	81.3814	9.44424	29.7238	3.79713	9.24341	9.42976	0	44.0563	0	38.3227	27.0199	1.98625	0.714041	2.93943	0	10.4821	0	2.29922	55.7347	10.7774	47.9669	86.7072	57.012	22.4908	25.1035	22.9481	62.3705	1.70254	2.82329	0.721284	3.25601	11.4258	97.7489	103.094	14.9412	75.3889	4.91947	5.31483	0	0	0	0	167.331	42.8413	111.654	65.0048	112.796	43.418	35.9315	61.9003	121.485	130.496	6.07286	72.1321	21.4776	90.2525	53.739	29.9839	18.629	241.556	66.0477	22.0208	115.49	21.5367	0	38.6901	6.33771	15.3895	62.3469	83.5783	28.5699	10.9463	13.551	8.10556	36.3934	0	48.6992	11.1264	0	15.4819	1.74244	3.00986	1.42672	2.41586	74.7036	0	2.81568	2.41507	2.3368	6.03218	0	5.14969	1.09677	3.42844	19.395	0.991614	13.7372	20.2708	56.5406	13.8274	80.2183	0	64.9108	28.9627	7.84861	1.72601	0	18.9898	27.7136	26.5642	90.0143	15.9592	36.7393
WBGene00014814	49.3237	24.7207	9.45558	26.8331	34.188	71.4634	29.897	62.9346	77.2155	51.2962	5.24832	30.2555	50.8739	26.4483	108.09	8.17958	14.5532	20.4834	5.99907	678.38	731.436	1115.84	34.2227	67.9055	211.724	94.7825	34.518	22.2554	0	4.51734	28.0628	17.4836	21.2649	221.128	0	22.0766	26.0054	12.7232	3.62697	39.2173	8.7617	53.4634	5.73636	38.251	40.8682	18.9998	51.0342	49.8167	113.03	48.8608	0	0	74.4992	16.3287	19.8341	23.0887	33.5629	1.96367	7.13171	14.1649	42.4688	4.70785	19.5876	15.0743	20.7971	26.9648	22.5422	99.2853	35.8881	11.1464	11.3914	757.96	839.249	427.7	37.7625	476.425	31.2633	255.7	42.3732	16.78	5.87887	8.98915	31.4462	30.696	68.4017	9.28912	33.1019	0.363386	246.431	20.65	24.5354	17.4633	45.3224	52.8793	148.121	3.52911	5.04899	13.024	38.2517	90.3437	214.779	34.1514	129.104	33.2064	52.2625	38.953	20.4987	15.7727	1.52303	83.0547	22.8487	50.4246	146.432	312.044	56.6322	44.555	33.3309	310.794	517.268	85.02	90.1652	221.935	336.656	165.994	113.837	81.0911	405.752	264.191	33.8781	80.493	62.2172	13.8706	30.952	12.6754	3.84736	23.009	44.0603	41.8697	38.3122	25.1661	35.1241	0	0	11.1602	5.19231	8.69723	75.588	3.48489	15.0493	97.0168	0	92.3608	12.134	24.4026	33.811	22.589	26.1394	25.5506	4.29141	4.3871	10.2853	35.1535	27.7652	97.9521	34.5795	16.0547	32.2639	51.2506	45.4258	34.7737	42.5197	16.5693	25.8901	5.80981	13.9631	18.187	11.884	34.6209	26.2187	30.9601
WBGene00014817	2.4974	1.45416	0	0	5.69801	0	0	0	0	0	0	0	0	0	0	0	0	0	0	0	0	0	0	0	0	0	0	0	0	0	0	0	0	16.082	0	44.1532	3.71506	0	0	0	0	0	0	0	0	0	0	0	0	0	0	0	0	0	0	0	0	0	0	0	0	0	0	0	0	0	0	1.62763	0	0	0	18.4868	0	0	0	0	0	0	0	0	0	0	0	0	0	0	0	0	0	0	0	0	0	0	0	0	0	0	0	0	0	0	0	0	0	0	0	3.00432	0	0	0	0	0	0	0	0	0	0	0	0	0	0	0	0	0	0	0	0	0	0	0	0	0	0	0	0	0	0	0	0	0	0	0	0	4.45055	0	0	0	0	0	0	0	0	0	0	0	0	0	0	0	0	0	0	0.597269	0	0	0	0	0	0	0	0	0	0	0	0	0	0	0	0
WBGene00014818	3.12175	0	0	0	0	0	0	0	0	0	0	0	3.50855	0	0	0	0	0	0	0	0	0	0	0	0	0	0	0	0	0	0	4.37091	0	51.2615	0	84.4104	14.8602	0	0	0	0	0	0	0	0	0	0	0	0	0	0	0	0	0	0	0	0	0	0	0	0	0	0	0	0	0	0	0	3.7777	3.71547	0	0	0	0	0	0	0	0	1.32416	3.5702	11.7577	0	0	0	0	0	0	0	0	0	0	0	0	0	0	0	0	0	1.9871	0	3.8183	0	0	0	0	0	0.773536	1.50216	0	0	0	0	0	0	0	0	0	0	0	0	0	0	0	0	0	0	0.7894	0	0	0	0	0	0	0	0	0	3.63384	2.95551	0	0	0	0	0	0	0	0	0	0	0	0	0	0	0	0	0	0	0	0	0	0	0	0	6.9413	0.597269	0	0	0	0	0	0	0	0	0	0	0	0	0	1.15403	0	0
WBGene00014819	0	0	0	0	0	10.2091	3.32189	0	0	5.54553	0	1.77974	0	0	0	0	0	0	0	0	0	0	0	0	0	0	0	0	0	0	0	4.37091	0	0	0	0	0	0	0	0	0	0	0	0	0	0	6.37928	0	0	0	0	0	0	0	0	0	0	0	0	0	0	3.13857	0	0	0	0	0	0	0	0	0	0	6.28651	0	0	0	0	0	0	0	0	0	0	0	0	0	0	0	0	0	0	0	0	0	0	0.705822	0	0	0	0	0.954575	0	0	0	0	0	0	0	0	0	0	0	0	0.37104	0	0	7.93593	0	0	0	0	0	0	0	0	0	0	0	0	0	0	0	0	0	0	0	1.81692	0.492585	0	0	0	0	0	0	0	0	0	0	0	0	0	0	0	0	0	0.778933	1.00536	0	0	0	0	0	0	0	0	0	0	0	1.51419	0	0	0	0	0	0	0	0	0	0	0
WBGene00014820	59.9376	36.354	80.3724	57.6415	25.641	30.6272	99.6566	39.3341	34.8715	44.3643	49.8591	33.815	33.3312	55.9483	118.802	35.1722	74.5849	74.3871	109.983	72.4986	139.469	367.328	44.2883	108.649	65.1459	21.2777	3.00157	28.9321	39.4373	45.1734	46.7713	30.5964	21.2649	94.1469	0	57.1394	40.8657	25.4465	14.5079	14.2608	0	85.0554	22.9455	57.3765	72.6545	85.499	63.7928	104.378	67.8183	146.583	85.7886	0	27.4471	140.569	100.895	188.208	41.5541	33.3823	51.7049	5.66596	25.6788	147.513	83.2474	192.198	51.1263	28.0019	35.8626	71.6156	71.7762	33.4393	68.3484	36.9736	22.0028	30.55	50.35	37.7027	62.5265	58.6529	78.4567	59.6224	44.0915	26.9675	62.8923	10.232	40.2363	13.9337	45.4189	0	64.8023	103.25	158.117	57.8472	115.314	37.9646	58.7375	43.0551	36.7855	22.2494	20.3678	57.7607	123.14	38.4204	19.7896	18.448	44.2902	44.1467	16.2443	43.5627	59.3981	91.6045	21.8967	14.407	71.1631	146.932	18.8774	43.1178	69.8362	137.137	140.716	35.425	86.1578	47.7279	110.309	54.9332	60.4761	23.0123	145.25	77.635	18.633	37.3301	95.7188	27.7413	85.1181	6.33771	15.3895	39.3379	59.5041	79.7987	60.2049	125.83	54.037	162.904	77.7909	44.6409	126.099	253.959	42.8028	181.214	215.205	84.1764	154.615	59.7629	42.4691	26.2797	16.9055	16.3576	27.1448	32.2745	46.3472	29.6129	26.0561	23.0316	33.7149	67.4914	64.3895	49.5602	27.6547	49.0223	42.3975	62.5926	114.618	61.0447	57.8213	45.5102	140.748	107.39	42.6425	47.8922	23.9388	39.629
WBGene00014821	19.9792	8.72497	0	2.98146	0	4.08362	33.2189	20.9782	0	15.9434	0	13.348	6.13996	5.08621	0	21.2669	0	4.31229	0.999845	0	10.8476	90.0992	0	0	0	0	0	4.45109	0	0	23.3857	0	5.0035	6.70085	0	0	3.71506	0	3.62697	8.91302	0	7.29046	14.3409	15.3004	22.7045	9.49989	6.37928	23.7223	0	0	0	17.4948	13.7235	14.9089	11.2106	13.9932	20.7771	0	3.56586	22.6638	12.8394	0	0	1.88429	15.5979	4.14843	1.02464	11.3934	0	0	0	0	6.28651	0	62.9375	0	1.00849	0.659022	10.2623	8.92551	2.93943	0	0	0	9.19687	54.1865	16.9359	10.5382	53.3934	25.1391	14.9939	31.1065	18.9321	16.9485	1.70254	7.05822	0.721284	13.024	19.871	11.8483	22.9098	6.40339	10.366	2.45974	0.885804	0.865622	0	3.7554	16.7533	7.93906	8.56826	0	2.73704	15.2126	11.3264	28.7452	14.2847	16.3968	8.64734	1.01214	12.022	26.2503	10.0281	2.3884	12.1969	4.3833	20.5244	22.0159	16.9391	5.24954	13.1613	0	0	19.0131	0	19.2978	49.9653	7.38877	0	3.87171	0	7.79859	3.31025	26.3787	0	13.9156	5.46419	3.48489	7.52466	0	28.9903	24.4485	0	6.56993	1.20754	0	5.02681	2.68954	0	0.548387	0	24.2438	0	13.7372	5.96199	2.79213	0	0	0	4.63649	12.9408	0	0.863004	19.366	0.558522	13.8568	17.4764	26.5427	2.27989	18.9889
WBGene00014822	0	0	1.18195	0.993819	0	0	13.2875	5.24455	0	12.4774	1.74944	14.2379	0	0	0	2.45388	6.36701	1.07807	4.99923	0	3.09931	0	0	0	0	0	0	0	0	4.51734	14.0314	13.1127	30.021	12.0615	0	0	0	0	0	0	0	4.86031	22.9455	15.3004	0	9.49989	0	9.4889	6.45888	5.74834	0	0	1.96051	1.41989	0	0.699658	1.59824	13.7457	0	0	0	1.56928	0	0	3.46619	0	0	13.021	9.44424	11.1464	3.79713	0	18.8595	0	0	0	0	19.1116	1.98625	4.64126	17.6366	44.9458	0	15.348	0	13.9337	2.30944	0	9.58343	7.63152	0	1.09146	8.03182	0	0.851268	0	0	0	0.496775	1.48104	0	8.53786	2.82708	9.83894	0	0	7.3486	21.0303	12.1842	1.22139	0.952029	0	1.36852	27.4569	0	5.74903	0	2.23593	17.2947	2.02429	12.022	7.15918	1.43258	1.1942	1.0164	4.3833	11.841	9.26985	0	0	0	0	0	6.33771	0	1.85556	3.63384	0	0	0	0	15.5972	0	0	0	1.73945	0	0	0	0	0	4.07474	0	0.938561	1.20754	0	0	2.68954	0	0.548387	0.685687	0	7.93291	1.79181	0	0.698032	0	0	0	16.2277	7.39473	14.8251	32.7942	0	1.67557	0.866049	4.19434	2.30806	4.55978	0.825603
WBGene00014824	0	0	0	0	0	0	0	0	0	0	0	0	0	0	0	0	0	0	0	0	0	0	0	0	0	0	0	0	0	0	0	0	0	0	0	0	0	0	0	0	0	0	0	0	0	0	0	0	0	0	0	0	0	0	0	0	0	0	0	0	0	0	0	0	0	0	0	0	0	0	0	0	0	0	0	0	0	0	0	0	0	0	0	0	0	0	0	0	0	0	0	0	0	0	0	0	0	0	0	0	0	0	0	0	0	0	0	0	0	0	0	0	0	0	0	0	0	0	0	0	0	0	0	0	0	0	0	0	0	0	0	0	0	0	0	0	0	0	0	0	0	0	0	0	0	0	0	0	0	0	0	0	0	0	0	0	0	0	0.858282	0	0	0	0	0	0	0	0	0	0	0	0	0	0	0	0	0	0	0	0	0
WBGene00014825	0	0	0	0	5.69801	12.2509	0	0	7.47246	18.7162	6.12304	16.9075	0	0	0	0.817958	15.4627	10.7807	0	0	6.19861	27.7228	0	0	0	7.73735	12.0063	8.90218	0	0	0	4.37091	1.25087	4.02051	0	0	0	0	0	0	26.2851	0	0	0	4.54091	0	0	0	0	11.4967	8.93631	0	31.3681	22.0083	0.862352	20.2901	1.59824	1.96367	0	0	0.987647	0	0	0	0	1.03711	0	0	7.55539	3.71547	7.59427	0	12.573	0	0	13.7101	0	0.659022	0.331041	3.92722	0	0	0	0	2.87402	0	6.15849	0	6.38896	0.897826	0	2.18291	0	0	1.70254	30.3503	6.49156	7.05468	2.98065	0	3.8183	2.13446	7.53889	1.22987	0.885804	0	0	6.75972	0	0	9.52029	2.70132	0	2.96832	0	0	0	3.72654	0	3.03643	0	0	1.43258	1.1942	7.11483	3.28748	0.7894	1.15873	0	0	1.19648	0	15.476	0	11.5421	2.9689	0	9.35911	10.9463	0	0	5.19906	0	6.0874	10.3846	3.47889	3.64279	0	0	0	0	0	15.6009	1.87712	16.9055	1.55787	10.0536	9.41339	0	3.83871	2.74275	1.21219	5.94969	13.1399	9.53918	0.698032	16.1319	13.3697	10.5994	4.63649	6.7785	0	3.45202	0	2.79261	0	0.699057	2.88507	0	0
WBGene00014826	1102.6	1041.18	140.652	147.085	91.1681	22.4599	378.695	180.937	62.2705	564.951	149.577	420.908	603.47	128.173	679.703	1213.03	122.792	108.885	295.954	258.924	587.319	395.05	233.52	129.021	420.734	181.828	219.114	89.0218	99.3235	709.223	865.27	128.942	298.959	350.454	0	148.043	1207.39	135.715	139.638	591.825	385.515	291.618	306.895	351.909	794.659	246.997	382.757	372.439	374.615	137.96	101.874	691.046	278.392	119.981	732.137	26.587	1168.31	879.722	707.823	917.885	887.895	43.1553	124.871	56.5287	207.105	102.674	214.151	743.826	300.327	115.18	104.421	231.085	691.516	916.499	862.244	291.339	292.463	655.726	292.309	293.471	97.0013	224.729	99.5795	97.2041	731.151	1131.72	792.136	1181	898.105	305.71	189.468	214.471	624.761	241.347	379.666	72.6997	127.667	770.045	1676.12	521.327	218.598	1144.07	666.25	606.325	1954.97	285.655	68.0712	87.8764	83.0051	865.357	412.229	931.054	515.249	244.515	874.023	1312.22	534.088	140.118	169.016	726.718	655.2	381.823	234.943	1304.07	446.202	860.223	120.778	465.81	1101.04	1090.16	436.717	270.477	472.019	310.548	330.873	1190.53	1198.71	411.308	123.146	89.0492	137.794	32.9274	38.0679	742.663	32.6374	50.4439	574.651	423.414	111.365	1234.11	340.636	740.245	35.5354	544.365	472.146	440.876	243.298	211.129	201.696	62.5161	71.3115	141.826	909.31	228.754	67.9667	106.799	599.186	1918.55	260.442	1068.71	107.84	153.484	138.081	86.1788	369.742	180.138	264.244	399.294	603.03	274.513
WBGene00014827	17.4818	1.45416	59.0974	35.7775	0	0	0	0	0	5.54553	0	8.89869	0	0	0	0	0	0	0	0	0	0	0	0	0	0	0	0	0	0	0	0	0	0.670085	0	0	0	0	0	0	0	0	0	0	0	0	0	0	0	0	0	0	0	0	0	0	0	0	0	0	1.97529	0	0	0	0	0	0	0	0	0	0	0	0	0	0	0	0	9.2263	0	0	0	0	0	0	0	0	4.61887	0	2.73812	0.448913	0	0	0	0	0	0	0	0	0	0	3.8183	0	0	0	5.31483	0	4.64122	1.50216	0	0	0	0	0	0.37104	0	0	0	0.745309	0	0	0	0	1.43258	0	0	1.09583	0	1.15873	0	0	0	0	0	0	0	0.371112	0	0.985169	0	0	0	0	0	0	0	0	0	0	0	0	0	0	3.46687	0.938561	1.20754	0	0	0	0	0	2.74275	0	3.96646	0	0	0	0	0	0	9.27298	0.616227	0	0	0	0.558522	0	0	0	0	0
WBGene00014828	0	0	0	0	0	2.04181	0	0	4.98164	0	0	0	0	0	0	0	0	0	0	0	0	0	0	0	0	0	0	0	0	0	0	0	0	0	0	0	0	0	0	0	0	0	0	3.8251	0	0	0	0	0	0	0	0	0	0	0	0	0	0	0	0	0	0	0	0	0	0	0	0	1.88885	0	0	0	0	0	0	0	0	0	0	0	0	0	0	0	0	0	0	0	0	0	0	0	0	0	0	0	0	0	0	0	0	0	0	0	0	0	0	0	0	0	0	0	0	0	1.88774	0	0	0	0	0	0	2.38639	1.43258	0	0	0	0	0	0	0	0	0	0	0	0	0.742225	0	0	0	0	0	0	0	0	0	0	0	0	0	0	0	0	0	0	0	0	0	1.34477	0	0	0	0	0	0	0	0	0	0	0	0	0	0	0	0	0	0	0	0	0	0
WBGene00014829	0	0	0	0	0	4.08362	0	0	0	0	0	0	0	0	0	0	0	0	0	0	0	0	0	0	0	0	0	0	0	4.51734	0	2.18545	0	1.34017	0	0	0	0	0	0	0	2.43015	0	0	0	0	0	0	0	0	0	0	0	0	0.862352	0	0	1.96367	0	0	0	0	0	0	0	0	0	0	0	0	0	0	0	0	0	0	0	0	3.97249	0	0	0	0	0	0	0	0.769812	0	2.73812	0	0	0	0	0	0	0	0	0	0	0	0.954575	0	0	0	0	0	0	0	0	0.610697	0	0	0	0	0	0	3.17437	0	0	0	0	0	0	0	0	0	0	0	0	0	0	0	0	0	0	0	0.45423	1.97034	0	0	0	0	0	0	0	0	0	1.74244	0	0	0	0	1.73343	0	0	0	1.00536	1.34477	0	2.19355	0	0	0	0	0	0.698032	0	0	0	0	0	0	4.31502	0	1.67557	3.4642	0	1.15403	0	0
WBGene00014832	0	0	0	0	0	0	0	0	0	0	0	0	0	0	0	0	0	0	0	0	0	0	0	0	0	0	0	0	0	0	0	0	0	0	0	0	0	0	0	0	0	0	0	0	0	0	0	0	0	0	0	0	0	0	0	0	0	0	0	0	0	0	0	0	0	0	0	0	0	0	0	0	0	0	0	0	0	0	0	0	0	0	0	0	0	0	0	0	0	0	0	0	0	0	0	0	0	0	0	0	0	0	0	0	0	0	0	0	0	0	0	0	0	0	0	0	0	0	0	0	0	0	0	0	0.508202	0	0.7894	0	0	0	0	0	0	0	0	1.48445	0	0	0	0	0	0	0	0	0	0	0	0	0	0	0	0	0	0	0	0	0	0	0	0	0	0	0	0	0	0	0	0	0	0	0	0	0	0	0	0	0	0	0	0
WBGene00014833	0	0	0	0	0	0	0	0	0	2.77277	0	0	0	0	0	0	0	0	0	0	0	0	0	0	0	0	0	0	0	0	3.11809	0	0	0	0	0	0	0	0	0	0	0	0	0	0	0	0	0	0	0	0	0	0	0	0	0	0	0	0	0	0	0	0	0	0	0	0	0	0	0	0	0	0	0	0	0	0	0	0	0	0	0	0	0	0	0	0	0	0	0	0	0	0	0	0	0	0	0	0	2.96209	1.90915	0	0	0	0	0	0	0	0	0	0	0	0	0	0	0	0	0.745309	0	2.02429	10.0184	0	0	0	0	0	0	0	0	0	0	0	0	0	0	0	0	0	0	0	0	0	0	0	0	0	0.910699	0	0	0	0	0	0	0	0	3.11573	0	0	0	0	0	0	0	0	0	0	0	0	0	0	0	0	0	0	0.558522	0	0	0	0	0
WBGene00014834	0	0	0	0	2.849	4.08362	6.64377	2.62227	0	0	0	0	0	1.01724	0	0	0.909572	0	0	0	0	0	2.0131	0	19.0009	0	18.0094	2.22554	0	2.25867	6.23618	0	0	0	0	0	0	0	0	1.7826	0	0	0	7.65021	0	4.74995	0	0	6.45888	14.3708	0	0	0	0.709945	0.862352	0.699658	1.59824	0	0	2.83298	0	0.784642	0	11.3057	0	0	1.02464	35.8078	15.1108	31.5815	45.5656	9.24341	18.8595	0	0	3.42752	0	0	1.32416	0	2.93943	0	0	0	0	0	0	15.989	0	3.59131	0	2.72864	0	0.33897	0	0	0.721284	1.08534	1.9871	4.44313	1.90915	8.53786	15.0778	0	4.42902	5.19373	0.386768	1.50216	0	0	0	0	0.684261	0.37104	0	0	0.793593	1.49062	1.57224	1.01214	2.00367	0	0	1.1942	1.52461	2.19165	0	3.47619	0	0	1.19648	0	0	6.33771	0	2.59779	2.27115	4.92585	13.6829	3.87171	0	21.6627	0	2.02913	7.41759	6.95778	1.8214	1.74244	0	0	0	1.35825	1.73343	0.938561	2.41507	0	1.00536	0	2.57485	0.548387	0.685687	2.42438	10.9078	0.597269	0	0	0	0	3.02839	0	1.23245	0	0	0	0	0	2.79623	0.577014	1.13994	0.412802
WBGene00014835	4.9948	1.45416	9.45558	13.9135	0	0	0	0	0	0	0	0	0	0	0	0	0	0	0	0	0	0	0	0	0	0	0	0	0	0	0	0	0	0	0	0	0	0	0	0	0	0	0	0	0	0	0	0	0	0	0	0	0	0	0	0.699658	1.59824	1.96367	0	5.66596	0	0.784642	0	0	1.7331	0	0	0	3.7777	3.71547	24.6814	9.24341	0	0	0	0	0	0	0	2.14212	2.93943	0	0	0	0	0	0	0	1.82542	0.897826	0	0	0	1.35588	0	0	0	0	0.99355	0	0.954575	0	0	0	0	0	0	0	0	0	0	0	8.89539	1.48416	0	0	0	0.745309	0.786122	0	0	0	0	11.942	0.508202	0	0.7894	1.15873	0	0	0	0	0	0	0	0.371112	0	0	0	0	0	0	0	1.01457	4.45055	0	0	3.48489	3.00986	0	0	1.35825	0	3.75424	2.41507	0.778933	0	0	0	0.548387	2.05706	1.21219	0.991614	0	0	0	0	0	0	0	0	0	0	0	0	0	0	0	0	0
WBGene00014836	543.185	529.315	769.448	658.902	19.943	24.5017	49.8283	49.8232	9.96328	115.763	28.8658	51.6124	37.7169	40.6897	0	247.841	20.0106	52.8256	126.98	88.034	190.607	0	32.2096	47.5339	81.4324	29.015	6.00313	33.3832	1.46064	135.52	104.456	0	20.014	80.4101	0	23.3752	144.887	252.344	48.9641	192.521	190.567	695.024	283.95	409.286	751.52	1002.24	960.081	747.251	787.984	1244.51	71.4905	185.883	150.959	406.799	191.442	460.375	260.512	76.5829	37.4415	147.315	156.048	3.92321	39.1753	69.7188	39.8612	60.1522	81.9716	172.529	126.553	386.409	656.904	18.4868	100.584	30.55	163.638	65.1228	107.909	120.601	208.887	340.954	108.759	125.848	120.544	56.276	77.0238	80.5057	75.4416	114.103	108.612	68.2348	38.1662	28.3779	69.9916	73.8954	58.7375	103.756	19.4747	77.0588	141.084	68.128	121.231	170.757	67.85	148.814	130.213	38.0874	143.878	78.8634	29.6991	485.504	70.4501	256.625	104.692	158.434	79.285	196.904	119.039	184.091	165.086	93.1171	78.1432	124.093	128.932	241.228	101.64	53.6954	178.404	228.27	37.266	222.231	441.503	27.7413	282.437	82.3903	134.658	226.75	255.731	44.8252	27.3658	56.1397	24.3167	46.7915	86.0665	95.3693	22.9945	74.7962	117.48	109.774	88.791	78.4695	84.5551	119.526	28.6017	71.3306	55.5466	77.1143	51.2735	119.685	267.784	180.968	186.507	143.038	88.2537	149.317	177.667	129.834	50.7004	160.437	51.4826	111.276	701.267	1370.02	1064.95	271.124	1000.87	721.419	32.1566	85.3981	49.0176	43.757
WBGene00014837	0.62435	0	8.27363	1.98764	5.69801	0	0	5.24455	0	2.07957	0	0	0	0	0	0	0	0	0	0	0	0	0	0	0	0	0	0	0	0	0	0	0	0	0	0	0	4.24108	3.62697	0	0	0	0	0	0	0	22.3275	0	0	0	0	0	0	0	0	1.39932	0	0	0	0	3.95059	1.56928	0	0	0	1.03711	0	104.168	107.664	308.384	732.847	0	0	0	12.5875	0	0	0	6.62082	1.42808	0	0	5.24103	0	0	0	3.07925	0	0	0	1.36308	0	3.44221	0	0	3.52911	0	1.08534	0	0	0	0	0	0	0.885804	0	3.86768	1.50216	0	0	0	0	0	4.08144	0	0	0	0.745309	0.786122	0	0	0	1.43258	1.1942	2.03281	4.3833	0	0	0	0	0	0	0	0	0	0	0.90846	0.985169	0	3.87171	0	0	0	0	5.19231	0	0	1.74244	0	0	0	0	0.866717	0	2.41507	3.11573	8.0429	0	0	0	6.85687	0	15.8658	0	0	0.698032	4.60912	0	0	0	1.23245	0	0	0	2.23409	0	0	0	2.27989	0
WBGene00014838	0	0	0	0	0	8.16724	0	5.24455	19.9266	4.15915	0	5.33921	0	0	0	0	0	0	0	0	0	0	0	0	0	0	0	0	0	0	0	0	0	0	0	0	0	6.36162	0	0	0	0	0	0	0	0	0	0	0	0	0	0	0	0	1.7247	0	0	0	0	2.83298	0	0	0	0	0	0	0	1.62763	0	0	0	0	0	0	0	0	0	0	0	0	0	0	0	0	0	0	1.53962	0	0	0	0	0	4.58961	0	3.40507	0	0	0	0	0	0	0	0	0	0	0	0	0	0	0	0	0	0	0	0	5.74903	0	2.98123	0.786122	1.01214	2.00367	0	0	0	0	0	1.5788	0	0	3.4997	8.37539	0	0	0	0	0	0.90846	0	0	0	0	2.59953	0	1.01457	1.48352	0	0	0	0	0	0	0	0	0.938561	0	1.55787	0	0	0	0	0	0	11.8994	0	0	0	0	0	0	0	0	0.872067	0	0	0	0	0	0	0	0
WBGene00014839	1.2487	0	1.18195	5.96291	0	0	0	0	0	1.38638	0	0.889869	0	0	0	0	3.63829	1.07807	0	0	0	0	0	0	0	0	0	0	0	0	0	0	0	0.335042	0	0	0	674.332	250.261	176.478	81.0457	0	0	0	0	0	0	0	0	0	0	0	0	0	0	0	0	0	0	0	0	0	0	0	1.7331	0	0	0	3.7777	0	0	0	0	0	0	0	4.03397	30.315	0	0	0	0	0	0	0	0	0	0	0	0	4.08924	0	1.1474	0	0	0	0	0	0	0	0	0	0	9.83894	0	0	0	0	3.04606	0	0	0	0	3.7104	0	0	0	0.745309	0	1.01214	0	0	0	0	0.508202	0	0.7894	0	0	0	1.19648	0	0	0	0	0	0	0	0	0	0	0	0	0	0	0	0	0	1.50493	0	0	0	0	0.938561	1.20754	0	0	0	0	0	0	0	0	0	0	0	0	0	0	0	0	0	0	0	0	0	0	0	0	0
WBGene00014841	0	0	5.90974	0	0	0	0	0	0	3.46596	5.24832	1.77974	0	0	0	0.817958	0	0	0	0	0	0	0	0	0	0	0	0	0	2.25867	3.11809	0	0	0	0	0	0	0	0	0	0	0	0	0	0	0	0	0	0	0	0	0	0	0.709945	0	0	0	0	0	0	0	0	0	0	0	0	0	3.25526	0	0	0	0	0	0	0	0	0	0	0	0	0	0	5.24103	0	0	0	0	0	0	0	0	0	0	0	0	0	1.44257	0	0	0	0.954575	0	0	0	0	0	0	0	0	0	0	0	0	0	0	0	0	0	0	0	4.00734	0	0	0	0	1.09583	0	0	0	0	0	0	7.73801	0	0	0.371112	0	0	0	0	0	0	0	0	0	0	0	0	0	0	0	0	0.866717	0.938561	1.20754	0.778933	0	0	0	0	0	0	0.991614	1.19454	0	1.39606	0	0	0	0	0	0	0	0	0.558522	0	0	1.15403	0	0
WBGene00014842	0.62435	0	0	0	0	0	0	0	0	0	0	0	0	0	0	0	0	0	0	0	0	0	0	0	0	0	0	0	0	0	0	0	0	0	0	0	0	0	0	0	0	0	0	0	2.27045	0	0	4.74445	0	0	0	0	3.92101	0	0	0.699658	0	0	0	0	0.987647	0	0	0	0	4.14843	1.02464	6.51051	0	0	0	0	0	0	0	0	0	0.659022	0	0	0	0	0	0	0	0	0	25.437	1.82542	4.93805	0.68154	0	0	0	0	0	0	0	1.9871	0	0	2.13446	0	0	0	0	0	0	0	0	0	0	0	0	0	4.31178	0	0	0	0	0	0	0	0	0	1.09583	0	0	0	0	0	0	0	25.3509	0	0	0.45423	0	0	0	0	0	0	0	0	0	0	0	0	0	0	0	0	0	2.41507	0	0	0	0	0	0	0	0	0	0	0	0	0	0	0	0.616227	0	0	0	0	0	0	0.577014	0	0.825603
WBGene00014843	0.62435	4.36248	1.18195	2.98146	5.69801	0	0	5.24455	4.98164	1.38638	0	1.77974	0.877137	0	0	7.36163	1.81914	5.39037	3.99938	0	1.54965	0	8.05241	13.5811	0	19.3434	7.50391	24.481	0	2.25867	0	0	0	3.35042	0	0	0	23.3259	1.81349	14.2608	41.6181	0	22.9455	19.1255	0	7.12492	3.18964	2.37223	3.22944	5.74834	0	10.9343	1.96051	2.12984	0.862352	1.39932	0	9.81833	3.56586	5.66596	4.93823	1.56928	0	0	0	3.11132	0	1.62763	9.44424	5.57321	26.5799	0	0	30.55	6.29375	10.2825	10.0849	0	0	4.99828	14.6972	8.98915	5.24103	5.116	1.14961	0	3.07925	32.7047	1.82542	4.04022	0	2.18291	3.44221	0	11.9178	0	0	0	2.98065	16.2915	2.86372	0	24.5014	0	3.54322	6.05936	0	0	1.52303	0	5.71217	21.6105	0	1.11312	0	14.3726	1.58719	2.98123	0	4.04857	0	4.77279	5.73032	1.1942	0.508202	0	0.7894	1.15873	0	0.583283	2.39297	6.93532	0	0	0	0.742225	1.36269	0	0	0	5.4037	1.73302	9.93075	7.10197	0	6.95778	4.55349	3.48489	10.5345	91.31	2.41586	2.71649	0.866717	4.6928	0	0	0	2.68954	0	8.77419	0	13.3341	0	0.597269	0	1.39606	0	0	3.02839	0	16.0219	11.3369	6.04103	61.9713	1.67557	12.1247	4.19434	1.73104	1.13994	0.825603
WBGene00014844	0	0	0	0	11.396	0	0	0	0	0.693191	0	0	0	0	0	0	0	0	0	0	0	0	0	0	0	0	0	0	0	0	0	0	0	0	0	0	0	0	0	0	0	0	0	0	0	0	0	0	0	0	0	0	0	0.709945	0	0.699658	0	0	0	0	0	0.784642	0	0	0	0	1.02464	123.7	181.329	404.987	444.265	0	0	0	0	0	0	0	0	0	0	0	0	0	0	0	0	37.0654	1.82542	0	0	0	0	0	0	0	0	0	0	0	0.954575	2.13446	2.82708	0	0.885804	0	0	0.75108	0	0	0	0	0	0	0	0	0	0	0	0	0	0	0	0	0.508202	0	1.5788	5.79366	0	0	0	0	0	0	0	0	0	0	2.73658	0	0	0	0	0	0	0	0	0	0	0	0	0	0	0	0	0	0	0	0	0	0.685687	0	0	0.597269	0	0	0	0	0	0	0	0	0	0	0	0	0	0	0	0
WBGene00014845	0.62435	0	1.18195	4.96909	0	0	0	0	0	0	0	0	0	0	0	0	0	0	0	0	0	0	0	0	0	0	0	0	0	0	0	0	0	0	0	0	0	0	0	0	0	0	0	0	0	0	0	0	0	0	0	0	0	0	0	0	0	0	0	0	0	0	0	0	0	0	0	0	0	0	0	0	0	0	0	0	0	0	0	0	0	0	0	0	3.44883	3.09637	0	0	0	0	0	0	0	2.03382	0	0	0	0	0	0	0	0	0	0	0	0	0	0	0	0	0	0	0	0	0	0	0	0	0	0	0	0	0	0	0	0	0	1.15873	0	0	0	0	0	0	0	0	0	0	0	0	0	0	0	0	0	0	0	0	0	0	0	1.35825	0	0	0	0	0	0	0	0	0	0	0	0	0	0	0	0	0	0	0	0	0	0	0	0	0	0	0	0
WBGene00014846	0	0	0	0	0	0	0	0	0	0	0	0.889869	0	0	0	0	0	0	3.99938	0	0	0	0	0	0	0	0	0	0	0	0	0	0	3.35042	0	0	0	0	0	0	0	0	0	0	0	0	0	0	0	0	0	0	3.92101	0	0	0	0	0	0	0	1.97529	0	2.44845	0	0.866548	0	0	0	0	0	0	0	0	0	0	0	0	0	0	0	0	0	0	0	0	0	0	0	0	0	0	0	0	0	0	0	7.93412	0	1.9871	0	0	0	0	0	0	0	9.28244	16.5238	5.3306	0	0	0	0	0.37104	33.9793	0	0	0	0	0	0	0	0	0	0	0	0	0	0	0	4.78594	0	7.73801	0	0	0	0	0	0	0	0	0	0	0	0	0	0	0	0	0	0	0	0	0	0	0	0	0	0	0	0	0	0	0	0	0	0	17.8263	0	0	0	0	0	0	0	0	0	0	1.13994	0
WBGene00014848	64.3081	93.0663	44.914	50.6847	179.487	138.843	654.412	277.961	69.743	335.505	532.705	518.794	191.216	5083.16	5229.23	5219.39	9165.76	7186.44	5901.09	393.564	75.933	530.199	823.359	889.563	933.758	1553.27	1662.87	1713.67	1809.73	128.744	109.133	135.498	93.8156	378.263	306.683	138.953	449.522	108.148	190.416	133.695	433.704	1234.52	1439.83	921.85	687.947	1401.23	1046.2	901.446	1185.2	1072.06	2217.99	2090.63	2131.07	1206.2	702.817	1625.3	425.131	1025.03	1583.24	611.923	982.709	307.58	406.443	380.627	616.982	379.581	321.739	738.943	2827.61	3362.5	4214.82	2052.04	1706.79	1252.55	75.525	1652.06	1332.22	697.904	907.052	731.178	417.4	449.458	330.185	373.468	541.466	352.986	1262.49	2134.53	656.693	1514.63	2063.02	1319.57	734.912	961.319	967.892	4934.4	6866.62	3466.56	1360.17	404.325	527.88	783.348	307.21	298.858	788.366	324.608	481.14	445.391	372.381	146.567	1796.48	1241.71	483.773	561.383	668.26	86.2355	229.349	917.475	392.275	661.941	298.547	174.207	723.453	712.937	699.795	795.569	350.494	542.286	865.587	192.483	381.679	4646.66	1864.86	1406.97	1431.22	1049.51	631.834	2362.93	2580.6	4028.51	2847.75	3819.58	4103.05	1763.32	4644.15	4501.69	1339.64	4042.47	3893.26	325.292	903.532	183.363	2029.85	1551.44	2331.75	2024.45	1713.14	18154.4	9195.64	8304.22	7606.33	7058.57	1493.37	1324.15	3257.63	2156.92	5277.45	1517.46	5064.98	4154.29	907.703	580.797	481.556	1226.84	496.526	551.673	536.177	386.023	462.817	575.858
WBGene00014849	0	0	0	0	0	2.04181	0	0	0	0	0	0	0	0	0	0	0	0	0	0	0	0	0	0	0	0	0	0	0	0	0	0	0	0	0	0	0	0	0	0	0	0	0	0	0	0	0	0	0	0	0	0	0	0	0	0	0	0	0	0	0	0	0	0	0	0	0	0	0	0	0	0	0	0	0	0	0	0	0	0	0	0	0	0	0	0	0	0	0	0	0	0	0	0	0	0	0	0	0	0	0	0	0	0	0	0	0.773536	0	0	0	0	0	0	0	0	0	0	0	0	0	0	0	0	0	0	0	0	0	0	0	0	0	0	0	0	0	0.90846	0	0	0	0	0	0	0	0.741759	0	0	0	0	0	0	0	0	0	0	0	0	0	0	0	2.05706	0	0	0	0	0	0	0	0	0	0	0	0	0	0	0	0	0	0	0
WBGene00014850	0	0	0	0	0	0	0	0	0	0	0	0	0	0	0	0	0	0	0	0	0	0	0	0	0	0	0	0	0	0	0	0	0	0	0	0	0	0	0	0	0	0	0	0	0	0	0	0	0	0	0	0	0	0	0	0	0	0	0	0	0	0	0	0	0	0	0	0	0	0	0	0	0	0	0	0	0	0	0	0	0	0	0	0	0	0	0	0	0	0	0	0	0	0	0	0	0	0	0	0	0	0	0	0	0	0	0	0	0	0	0	0	0	0	0	0	0	0	0	0	0	0	0	0	0	0	0	0	0	0	0	0	0	0	0	0	0	0	0	0	0	0	0	0	0	3.47889	0	0	0	0	0	0	0	0	0	0	0	0	0	0	0	0	0	0	0	0	0	0	0	0	0	0	0	0	0	0	0	0	0	0
WBGene00014851	133.611	52.3498	377.041	326.966	51.2821	269.519	83.0472	18.3559	89.6696	72.0919	86.5973	56.0617	20.1742	84.4311	206.443	107.153	223.755	91.6362	129.98	5.17847	57.3372	27.7228	46.3014	95.0678	0	0	4.50235	37.8343	128.536	31.6214	95.1017	102.716	81.3069	46.2358	116.673	53.2435	44.5807	46.6519	85.2338	17.826	48.1893	29.1618	8.60454	19.1255	11.3523	9.49989	28.7067	40.3278	12.9178	31.6158	0	0	7.84202	79.5139	21.5588	86.7575	7.99118	5.891	33.8756	11.3319	13.8271	30.601	2.44845	16.9586	15.5979	5.18553	14.345	40.6907	105.775	96.6023	104.421	166.381	282.893	45.825	12.5875	106.253	1.00849	26.3609	18.5383	7.14041	17.6366	17.9783	36.6872	10.232	37.3623	0	12.317	1.45354	41.9846	21.5478	35.4401	64.3959	14.9162	61.3536	49.3735	64.9356	70.6858	60.2361	21.3613	16.2915	38.183	32.017	51.8299	20.9078	38.0896	21.6406	19.7252	24.0346	23.6069	7.32836	117.1	0	1.36852	10.7602	37.7548	2.87452	7.14234	47.6998	30.6588	17.2064	30.0551	11.932	87.3873	66.8752	74.7057	54.7913	37.1018	37.0794	0	8.74924	25.1262	27.7413	11.607	76.0526	203.91	5.19557	6.35922	12.8072	27.3658	0	32.4222	52.8571	91.0319	57.8303	130.55	19.1339	24.5889	13.9396	0	0	0	4.07474	13.8675	15.9555	45.8863	11.684	26.1394	51.1013	14.5908	26.3226	12.3424	10.9097	109.078	111.092	222.978	127.042	41.4821	93.588	80.2523	25.5007	16.6381	6.10447	3.45202	0	0	1.7321	25.166	34.6209	14.8193	15.6865
WBGene00014852	18.1062	1.45416	5.90974	1.98764	17.094	28.5854	13.2875	10.4891	22.4174	8.3183	3.49888	8.89869	28.9455	9.15518	0	0.817958	10.9149	2.15615	4.99923	0	12.3972	0	14.0917	0	0	0	6.00313	2.22554	0	0	3.11809	8.74182	2.50175	18.0923	0	12.9862	0	0	0	0	4.38085	24.3015	8.60454	22.9506	4.54091	0	25.5171	4.74445	0	22.9933	0	0	13.7235	19.1685	17.247	36.3822	6.39294	1.96367	0	8.49894	0.987647	0	0	0	11.2651	15.5566	6.14787	9.76577	7.55539	11.1464	0	0	12.573	0	0	6.85503	15.1274	33.6101	76.4705	67.4768	0	0	0	5.116	5.17324	6.19274	4.61887	102.838	20.5359	12.5696	10.9046	0	30.9799	8.81322	0.851268	7.05822	0.721284	13.024	13.9097	16.2915	39.1376	12.8068	32.0403	15.9883	12.4013	22.5062	2.32061	2.25324	0	34.199	3.80812	0	19.8436	107.973	18.8774	22.9961	0	44.7185	69.9649	13.1579	4.00734	50.1143	27.219	10.7478	11.1805	19.7249	57.6262	26.6508	1.69391	6.41611	27.5191	0	0	0	0	6.68002	15.4438	17.733	5.47317	3.87171	13.5093	4.33255	23.1717	2.02913	5.19231	15.655	10.0177	0	15.0493	0	0	29.8814	7.80045	4.6928	1.20754	2.3368	4.02145	1.34477	1.71656	1.09677	4.79981	2.42438	10.9078	6.56996	7.15439	7.67835	0	0	3.02839	13.9095	28.3465	61.9168	34.5202	0	26.2505	23.3833	1.39811	13.8483	10.2595	6.60483
WBGene00014853	0	0	0	0	8.54701	8.16724	13.2875	0	7.47246	0	0	0	0	1.01724	0	0	0.909572	1.07807	0.999845	0	0	0	12.0786	0	0	0	0	0	0	0	0	8.74182	3.75262	2.01025	0	5.19449	0	0	3.62697	0	0	0	0	0	0	0	0	0	0	0	0	0	0	5.67956	0	6.29692	0	1.96367	0	2.83298	5.92588	0.784642	2.44845	0	0	0	6.14787	3.25526	3.7777	0	1.89857	18.4868	0	0	0	0	0	0	2.64833	0	0	0	0	0	4.02363	0	0.769812	0	0	0.448913	0	1.63718	0.573701	0	0	1.41164	0.721284	1.628	0.496775	0	7.6366	0	3.76945	0	0	0	5.02799	3.7554	0	1.22139	0	0	0.684261	1.48416	9.4387	0	0	0	6.28898	1.01214	2.00367	2.38639	1.43258	2.3884	0	0	0.7894	1.15873	6.77563	0	0	0	15.476	0	0	0	0	0.985169	0	0	2.70185	0	0	4.05827	2.96704	0	0	0	0	0	0	0	4.33359	0	2.41507	1.55787	1.00536	0	0	0	2.05706	0	0.991614	0	3.57719	0	0	0	0	0	0.616227	0.872067	0	0.968301	0.558522	3.4642	0.699057	0.577014	0	0.412802
WBGene00014854	6.86785	0	1.18195	0	0	0	6.64377	0	0	2.77277	0	7.11895	7.89423	0	0	13.9053	0	0	0.999845	0	1.54965	0	16.1048	0	0	0	0	2.22554	0	0	0	0	0	6.70085	0	2.59724	0	8.48216	29.0158	3.56521	6.57127	0	0	7.65021	6.81136	0	0	0	0	0	0	0	27.4471	2.12984	0	0	6.39294	1.96367	8.91464	2.83298	7.90118	3.13857	2.44845	0	0	1.03711	1.02464	17.9039	5.66654	0	0	0	25.146	0	6.29375	0	27.2293	1.31804	1.6552	0.35702	0	0	0	0	3.44883	18.5782	2.30944	0	21.905	2.24457	4.08924	2.18291	11.474	8.13528	0	2.11747	0	0.542668	0	14.8104	27.6827	4.26893	5.65417	0	1.77161	0	0	0	0	26.8706	4.76014	6.30308	13.001	14.8416	0	0	19.0462	40.2467	33.0171	1.01214	38.0697	2.38639	50.1403	5.971	4.57382	2.19165	50.5216	13.9048	0	1.74985	3.58945	0	3.86901	12.6754	0	2.59779	6.81345	0.985169	0	7.74341	0	0	0	8.11653	1.48352	1.73945	0	0	1.50493	0	0	6.79124	0.866717	0	3.62261	2.3368	4.02145	0	0.858282	0	4.11412	13.3341	4.95807	2.98635	3.57719	2.09409	0	0	0	4.63649	4.31359	5.2324	0.863004	0	1.11704	0.866049	0	6.92417	0	1.65121
WBGene00014855	0	0	0	0	0	0	0	0	0	1.38638	0	0	0	2.03449	0	0	0	0	0	0	0	0	0	0	0	0	0	0	0	0	0	0	0	0	0	0	0	0	0	0	0	0	0	0	0	0	0	0	0	0	0	0	0	0	0	0	0	0	0	0	0	0	0	0	0	0	0	0	0	0	0	0	0	0	0	0	0	0	0	0	0	0	0	0	0	0	0	0	0	0	0	0	0	0	0	0	0	0	0	0	0	0	0	0	0	0	0	0	0	0	0	0	0	0	0	0	0	0	0	0	0	0	0	0	0	0	0	0	0	0	0	0	0	0	0	0	0	0	0	0	0	0	0	0	0	0	0	0	0	0	0	0	0	0	0	0	0	0	0	0	0	0	0.991614	0	0	0	0	0	0	0	0	0	0	0	0	0	0	0	0	0
WBGene00014856	0	0	0	0	0	0	0	0	0	0	0	0	0	0	0	0	0	0	0	0	0	0	0	0	0	0	0	0	0	0	0	0	0	0	0	0	0	0	0	0	0	0	0	0	0	0	0	0	0	0	0	0	0	0	0	0	0	0	0	0	0	0	0	0	0	0	0	0	0	0	0	0	0	0	0	0	0	0	0	0	0	0	0	0	0	0	0	0	0	0	0	0	0	0	0	0	0	0	0	0	0	0	0	0	0	0	0	0	0	0	0	0	0	0	0	0	0	0.745309	0	0	0	0	0	0	0	0	0	0	0	0	0	0	0	0	0	0	0	0	0	0	0	0	0	0	0	0	0	0	0	0	0	0	0	0	0	0	1.00536	0	0	0	0	0	0	0	1.1924	0	0	0	0	0	0	0	0	0	0	0	0	0	0	0
WBGene00014857	9.36525	33.4457	0	2.98146	0	0	0	0	0	64.4668	0	16.9075	13.1571	0	0	193.856	0	0	2.99954	62.1417	68.1848	0	44.2883	27.1622	0	0	6.00313	4.45109	0	74.5362	0	0	0	5.36068	0	0	0	0	0	69.5216	32.8564	4.86031	22.9455	15.3004	11.3523	14.2498	0	0	0	0	0	52.4845	21.5656	0.709945	23.2835	2.79863	39.9559	7.85466	57.0537	84.9894	36.5429	0	14.6907	16.9586	2.59964	4.14843	0	52.0841	0	5.57321	0	0	0	61.0999	0	0	5.04246	3.29511	0.993123	0	2.93943	0	5.24103	5.116	2.29922	40.2528	10.7774	233.657	10.9525	50.7272	14.9939	7.64019	3.44221	66.7771	0	2.11747	0	0	0	148.104	21.0006	12.8068	136.642	0	0	4.32811	0	0	0	252.218	13.3284	316.955	19.8436	56.398	84.9483	24.4334	30.9501	11.9249	15.7224	7.085	16.0294	14.3184	25.7864	15.5246	19.3117	25.204	59.205	12.746	1.69391	36.7468	5.98242	0	0	6.33771	7.69473	85.3558	67.6802	20.196	0	3.87171	0	0.86651	3.31025	114.646	0.741759	3.47889	21.8568	1.74244	1.50493	0	57.9807	59.7629	0	3.75424	2.41507	3.89466	11.059	36.3088	2.57485	0	4.79981	9.69751	0	1.79181	0	11.1685	4.60912	4.45657	0	67.2291	4.92982	7.84861	4.31502	54.2249	3.90966	3.4642	15.3793	27.1197	0	10.7328
WBGene00014858	0	1.45416	0	0	0	0	0	0	0	3.46596	0	2.66961	0	0	0	0	0	0	0	0	0	0	0	0	0	0	0	0	0	0	0	0	0	3.35042	0	0	0	0	0	0	0	4.86031	5.73636	0	4.54091	0	12.7586	0	6.45888	11.4967	0	0	3.92101	2.12984	0	1.39932	0	1.96367	0	2.83298	3.95059	4.70785	0	11.3057	3.46619	0	0	0	7.55539	0	0	0	0	0	0	0	0	0	5.6277	24.2774	0	0	0	0	3.44883	0	4.61887	0	0	0	0	0	2.29481	1.35588	0	1.41164	0	0	0.496775	0	0	2.13446	0	0	0.885804	0	0	0	4.56909	3.66418	4.76014	0	0.684261	6.67872	0	1.43726	0	1.49062	3.14449	7.085	2.00367	0	2.86516	0	2.03281	0	1.5788	1.15873	0	0	0	0	0	0	0	2.9689	0.45423	4.92585	0	21.2944	2.70185	0	0	1.01457	0	0	0	1.74244	0	0	0	1.35825	0.866717	0.938561	0	0	5.02681	0	0	2.19355	0	0	0.991614	0.597269	0	0	4.60912	0	3.02839	4.63649	0	0	0	0	0.558522	0	0	1.15403	0	0
WBGene00014861	0	2.90832	0	0.993819	0	0	0	0	0	6.23872	0	0.889869	7.0171	0	0	0	0	0	0	0	0	0	0	0	0	0	0	0	0	0	4.67713	4.37091	0	0	0	6.49311	0	0	0	0	0	0	0	0	2.27045	0	0	0	0	0	0	0	0	3.54973	1.7247	5.59726	1.59824	5.891	1.78293	2.83298	4.93823	0	0	0	0	0	0	6.51051	0	3.71547	0	0	0	0	0	0	0	0	0.331041	0	0	0	0	0	6.89765	0	3.07925	0	1.82542	1.79565	0	0.545728	0	3.3897	0	0	0	0	2.98065	11.8483	12.4095	0	0	0	0	0	0	0	0	9.77115	1.90406	0	26.0019	9.64703	3.77548	0	0	21.614	3.93061	1.01214	0	2.38639	2.86516	1.1942	3.04921	1.09583	11.841	5.79366	0	4.08298	11.9648	0	0	6.33771	0	5.56669	11.81	2.46292	0	0	0	0	0	0	0	0	0	0	0	0	0	0	0	0	2.41507	0.778933	2.01073	0	3.43313	0	0	2.42438	0	1.19454	2.3848	0	0	0	0	0	0	0	0	0	0	0	4.19434	2.88507	0	0.825603
WBGene00014862	0	0	1.18195	4.96909	0	0	0	0	0	9.01149	0	0	0	0	0	0	3.63829	0	0	0	0	0	2.0131	0	0	15.4747	0	0	0	4.51734	0	0	0	0.670085	0	0	0	16.9643	3.62697	0	0	0	0	7.65021	0	0	0	0	6.45888	0	0	0	0	0.709945	0	0	0	0	0	0	0	0	0	0	0	0	0	0	0	0	0	0	0	0	0	0	1.00849	0	0	0	0	0	0	0	2.29922	0	0	2.90709	0	0.897826	0	0	0	0	0	0	0	0	0	0	0	0	0	4.91947	0	0	6.96183	0	0	0	0	0	2.05278	0	0	0	0	0	0	4.04857	0	0	0	0	0	6.57495	1.5788	0	0	0	0	0	0	0	0	0	0	0	0	0	0	0	0	0	2.96704	0	0	0	0	0	0	0	0	0	0	5.45253	0	0	0	0	0	0	5.94969	0	0	0	0	0	0	0	2.46491	0	0	0	0	0	0	2.30806	0	0
WBGene00014863	0	0	0	0	0	0	0	7.86682	0	0.693191	0	0	0	0	0	0	0	0	0	0	0	0	0	0	0	0	0	0	0	0	3.11809	0	0	0	0	0	0	0	0	0	0	0	0	0	0	2.37497	0	0	0	0	0	0	0	0.709945	0	0.699658	1.59824	0	0	0	0	0.784642	0	0	0	0	0	0	0	0	0	0	0	0	0	0	0	0	0.331041	2.14212	0	0	0	5.116	0	0	0	0	0.912708	0	1.36308	0	0	1.01691	0	2.82329	0	0	0.99355	0	0	0	5.65417	0	0	0	0	1.50216	0	1.22139	0	0	0	2.59728	0	2.87452	0	2.23593	0	0	2.00367	0	1.43258	0	0	0	0.7894	2.31746	1.69391	0	1.19648	0	0	0	0	27.0912	0	0	0	0	0	0	0	0	0	0	0	0	0	0	0	0	0	0	1.20754	0	1.00536	0	0	0	0	0	0	0	1.1924	0.698032	0	0	0	0	0	0	0	0	1.67557	0	0	0	0	0
WBGene00014864	3.12175	7.27081	0	0	0	12.2509	0	5.24455	0	12.4774	0.87472	0	0	0	0	4.08979	0	6.46844	0.999845	0	0	0	2.0131	0	0	0	0	2.22554	0	0	4.67713	4.37091	5.0035	0	0	0	0	0	3.62697	0	0	0	0	0	4.54091	4.74995	38.2757	4.74445	6.45888	14.3708	0	0	0	2.83978	6.03646	8.39589	3.19647	0	0	2.83298	1.97529	0	0	0	4.33274	1.03711	0	6.51051	1.88885	3.71547	7.59427	0	9.42976	30.55	18.8813	6.85503	0	0	0	3.92722	0	0	10.4821	0	25.2914	6.19274	1.53962	13.8087	5.47625	2.69348	4.08924	8.73165	6.88442	0	0	9.88151	2.88514	0	4.47098	0	11.4549	4.26893	8.48125	0	0	0	1.54707	0	0	1.22139	2.85609	0	4.10557	3.33936	3.77548	8.62355	0	8.9437	2.35837	0	0	0	2.86516	1.1942	0.508202	6.57495	2.3682	0	0	5.24954	5.98242	0	19.345	6.33771	0	7.79336	6.35922	0	0	23.2302	0	0	0	4.05827	1.48352	1.73945	0	1.74244	0	0	0	1.35825	0	1.87712	1.20754	1.55787	10.0536	0	0	0	0.685687	1.21219	24.7904	6.56996	8.34678	0.698032	0	0	0	4.63649	0	15.6972	6.04103	0	1.11704	2.59815	6.99057	9.23223	14.8193	6.60483
WBGene00014865	0	0	0	0	0	0	0	0	0	0	0	0	0	0	0	0	0	0	0	0	0	0	0	0	0	0	0	0	0	0	0	0	0	0	0	0	0	0	0	0	0	0	0	0	0	0	0	0	0	0	0	0	0	0	0	0	0	0	0	0	0	0	0	0	0	0	0	0	0	0	0	0	0	0	0	0	0	0	0	0	0	0	0	0	0	0	0	0	0	0	0	0	0	0	0	0	0	0	0	0	0	0	0	0	0	0	0	0	0	0	0	0	0	0	15.1019	0	0	0	0	0	0	0	0	0	0	0	0	0	0	0	0	0	0	0	0	0	0	0	0	0	0	0	0	0	0	0	0	0	0	0	0	0	0	0	1.20754	0	0	0	0	0	0	0	0	0	0	0	0	0	0	0	0	0	0	0	0	0	0	0	0	0
WBGene00014866	0	0	0	0	0	0	0	0	0	0	0	0	0	0	0	0	0	0	0	0	0	0	0	0	0	0	0	0	0	0	0	0	0	0	0	0	0	0	0	0	0	0	0	0	0	0	0	0	0	0	0	0	0	0	0	0	0	0	0	0	0	0	0	0	0	0	0	0	0	0	0	0	0	0	0	0	0	0	0	0	0	0	0	0	0	0	0	0	0	0	0	0	0	0	0	0	0	0	0	0	0	0	0	0	0	0	0	0	0	0	0	0	0	0	0	0	0	0	0	0	0	0	0	0	0	0	0	0	0	0	0	0	0	0	0	0	0	0	0	0	0	0	0	0	0	0	0	0	0	0	0	0	0	0	0	0	0	0	0	0	0	0	0	0	0	0	0	0	0	0	0	0	0	0	0	0	0	0	0	0
WBGene00014867	0	0	0	0	0	0	0	0	0	0	0	0	0	0	0	0	0	0	0	0	0	0	0	0	0	0	0	0	0	0	0	0	0	0	0	0	0	0	0	0	0	0	0	0	0	0	0	0	0	0	0	0	0	0	0	0	0	0	0	0	0	0	0	0	0	0	0	0	0	0	0	0	0	0	0	0	0	0	0	0	0	0	0	0	0	0	0	0	0	0	0	0	0	0	0	0	0	0	0	0	0	0	0	0	0	0	0	0	0	0	0	0	0	0	0	0	0	0	0	0	0	0	0	0	0	0	0	0	0	0	0	0	0	0	0	0	0	0	0	0	0	0	0	0	0	0	0	0	0	0	0	0	0	0	0	0	0	0	0	0	0	0	0	0	0	0	0	0	0	0	0	0	0	0	0	0	0	0	0	0
WBGene00014868	0	0	0	0	0	0	0	0	0	0	0	0	0	0	0	0	0	0	0	0	0	0	0	0	0	0	0	0	0	0	0	0	0	0	0	0	0	0	0	0	0	0	0	0	0	0	0	0	0	0	0	0	0	0	0	0	0	0	0	0	0	0	0	0	0	0	0	0	0	0	0	0	0	0	0	0	0	0	0	0	0	0	0	0	0	0	0	0	0	0	0	0	0	0	0	0	0	0	0	0	0.954575	0	0	0	0	0	0	0	0	0	0	0	0	0	0	0	0	0	0	0	0	0	0	0	0	0	0	1.15873	0	0	0	0	0	0	0	0	0	0	0	0	0	0	0	0	0	0	0	0	0	0	0	0	0	0	0	0	0	0	0	0	0	0	0	0	0	0	0	0	0	0	0	0	0	0	0	0	0	0	0	0
WBGene00014869	0	0	0	0	0	0	0	0	0	0	0	0	0	0	0	0	0	0	0	0	0	0	0	0	0	0	0	0	0	0	0	0	0	0	0	0	0	0	0	0	0	0	0	0	0	0	0	0	0	0	0	0	0	0	0	0	0	0	0	0	0	0	0	0	0	0	0	0	0	0	0	0	0	0	0	0	0	0	0	0	0	0	0	0	0	0	0	0	0	0	0	0	0	0	0	0	0	0	0	0	0	0	0	0	0	0	0	0	0	0	0	0	0	0	0	0	0	0	0	0	0	0	0	0	0	0	0	0	0	0	0	0	0	0	0	0	0	0	0	0	0	0	0	0	0	0	0	0	0	0	0	0	0	0	0	0	0	0	0	0	0	0	0	0	0	0	0	0	0	0	0	0	0	0	0	0	0	0	0	0
WBGene00014870	0	0	0	0	0	0	0	0	0	0	0	0	0	0	0	0	0	0	0	0	0	0	0	0	0	0	0	0	0	0	0	0	0	0	0	0	0	0	0	0	0	0	0	0	0	0	0	0	0	0	0	0	0	0	0	0	0	0	0	0	0	0	0	0	0	0	0	0	0	0	0	0	0	0	0	0	0	0	0	0	0	0	0	0	0	0	0	0	0	0	0	0	0	0	0	0	0	0	0	0	0	0	0	0	0	0	0	0	0	0	0	0	0	0	0	0	0	0	0	0	0	0	0	0	0	0	0	0	0	0	0	0	0	0	0	0	0	0	0	0	0	0	0	0	0	0	0	0	0	0	0	0	0	0	0	0	0	0	0	0	0	0	0	0	0	0	0	0	0	0	0	0	0	0	0	0	0	0	0	0
WBGene00014871	0	0	0	0	0	0	0	0	0	0	0	0	0	0	0	0	0	0	0	0	0	0	0	0	0	0	0	0	0	0	0	0	0	0	0	0	0	0	0	0	0	0	0	0	0	0	0	0	0	0	0	0	0	0	0	0	0	0	0	0	0	0	0	0	0	0	0	0	0	0	0	0	0	0	0	0	0	0	0	0	0	0	0	0	0	0	0	0	0	0	0	0	0	0	0	0	0	0	0	0	0	0	0	0	0	0	0	0	0	0	0	0	0	0	0	0	0	0	0	0	0	0	0	0	0	0	0	0	0	0	0	0	0	0	0	0	0	0	0	0	0	0	0	0	0	0	0	0	0	0	0	0	0	0	0	0	0	0	0	0	0	0	0	0	0	0	0	0	0	0	0	0	0	0	0	0	0	0	0	0
WBGene00014872	1.2487	0	2.3639	0.993819	19.943	6.12543	9.96566	5.24455	7.47246	0.693191	0.87472	0	0	11.1897	0	7.36163	5.45743	5.39037	2.99954	0	0	0	6.03931	6.79055	48.8594	1.93434	0	2.22554	4.38192	4.51734	6.23618	0	8.75612	4.02051	0	1.29862	0	29.6876	34.4562	23.1739	19.7138	2.43015	5.73636	0	4.54091	4.74995	12.7586	0	6.45888	5.74834	132.257	52.4845	27.4471	2.83978	0.862352	3.49829	0	0	1.78293	0	0	0	0	0	1.7331	1.03711	0	1.62763	7.55539	1.85774	7.59427	0	31.4325	0	0	3.42752	0	6.59022	4.30353	0	0	0	0	0	6.89765	0	1.53962	0	6.84531	0.448913	5.45232	4.36583	8.03182	5.08455	13.6203	3.52911	1.44257	0	0	0	6.68202	4.26893	0	1.22987	4.42902	0	22.0458	3.00432	5.3306	2.44279	0	0	0.684261	1.11312	0	5.74903	0	2.98123	3.14449	3.03643	2.00367	0	2.86516	0	1.0164	2.19165	0.7894	1.15873	0	3.4997	0	0	0	6.33771	0	1.48445	0.45423	11.3294	13.6829	3.87171	5.4037	0	0	0	0	0	0	0	0	0	2.41586	0	1.73343	3.75424	1.20754	1.55787	1.00536	0	0	0	0	0	1.98323	2.38908	4.76959	1.39606	9.21825	0	12.1136	11.5912	5.54605	0.872067	0.863004	0	1.11704	0	1.39811	5.19313	2.27989	2.47681
WBGene00014873	3.12175	0	3.54584	2.98146	8.54701	16.3345	29.897	5.24455	12.4541	2.07957	0.87472	1.77974	0	104.776	38.9514	8.17958	60.0318	68.9967	21.9966	0	1.54965	0	2.0131	13.5811	0	1.93434	9.0047	40.0598	112.469	0	0	2.18545	0	9.38118	0	5.19449	29.7205	86.9421	59.845	35.6521	63.5223	9.72062	0	3.8251	0	4.74995	3.18964	0	6.45888	5.74834	396.772	139.959	29.4076	9.22929	0.862352	19.5904	1.59824	1.96367	0	0	0	10.985	4.89691	24.4958	11.2651	18.6679	11.2711	3.25526	3.7777	1.85774	0	0	0	0	0	0	10.0849	46.1315	7.2829	0.714041	0	17.9783	0	0	9.19687	0	6.92831	14.8988	26.0122	15.263	31.3508	19.1005	24.0955	24.4058	24.6868	9.88151	5.77027	3.79867	4.47098	1.48104	8.59117	2.13446	9.42362	9.83894	22.1451	0	15.8575	6.00864	22.8454	1.83209	3.80812	0	19.8436	18.923	0	0	2.38078	12.6702	14.1502	5.06071	2.00367	11.932	10.0281	5.971	11.1805	4.3833	13.4198	18.5397	6.77563	2.33313	5.98242	0	0	0	15.3895	2.59779	1.81692	49.2585	5.47317	3.87171	2.70185	0	13.241	3.0437	17.0605	0	2.7321	1.74244	0	0	0	1.35825	1.73343	0	1.20754	7.78933	3.01609	5.37908	0	0.548387	0	0	8.92453	17.3208	2.3848	2.79213	25.3502	4.45657	18.1703	9.27298	2.46491	6.10447	0	0.968301	5.58522	0	4.8934	9.80925	14.8193	9.08163
WBGene00014874	5.61915	7.27081	102.829	42.7342	5.69801	8.16724	0	0	0	1.38638	0.87472	1.77974	0	1.01724	0	0	0	1.07807	0.999845	0	3.09931	0	0	0	0	0	0	0	0	0	0	0	0	0	0	0	0	4.24108	0	0	0	0	0	0	0	0	0	0	0	0	0	2.18686	0	0	0	0.699658	0	0	0	0	0	0	0	0	0	0	0	0	0	0	0	0	0	0	0	0	0	0	0.662082	0	0	0	0	0	0	0	0	0	0	0.448913	0	2.18291	0	0	0	0	0	0	0	0	0	0	0	0	0	0	0	1.50216	0	0	0	0	0	0	0	0	0	0	0.786122	0	0	0	0	0	0	0	0	0	0	0	7.17891	0	0	0	0	0	0	0	0	0	0	0	0	0	0	0	0	0	0	0	0	0	0	3.75424	0	0	0	0	0	3.83871	0	0	3.96646	0	0	0	0	0	0	0	0	0	0	0	0	0	0	1.15403	0	0
WBGene00014875	0	0	0	0	0	0	0	0	0	0	0	0	0	0	0	0	0	2.15615	0	0	0	0	0	0	0	0	0	0	0	0	0	0	0	0	0	0	0	0	0	0	0	0	0	0	0	0	0	9.4889	0	2.87417	0	0	0	0	0	0	0	0	0	0	0	0	0	0	0	0	0	0	0	0	0	0	0	0	0	0	0	0	0	0	0	0	0	0	0	0	0	0	1.82542	0	2.04462	0.545728	0	0	0	0	0	0	0	0	0	0	0	0	0	0	0	0	0.761514	0	0	0	0	0	0	0	0	0	0	0	0	0	0	0	0	0	0	0	0	0	0	0	0	0	0	0	0	0	0	0	0	0	0	0	0	0	0	0	0	0	0	0	0	0	0	0	0	0	0	0	0	0	0	0	0	0	13.8274	0	1.51419	4.63649	0.616227	0	0	0	0	0	0	0	0	0
WBGene00014876	0.62435	0	0	0	0	0	0	0	0	0	0	0	0	0	0	0	0	0	0	0	0	0	0	0	0	0	0	0	0	0	0	0	0	3.01538	0	0	0	0	0	0	0	0	0	0	0	0	0	2.37223	0	0	0	0	0	0	0	0	0	0	0	0	0	0	0	0	0	0	0	0	0	0	0	0	0	0	0	0	0	0	0.331041	0	0	0	0	0	0	0	0	0	0	0.448913	4.08924	0.545728	0	0	0	0	0	0	0	0	0	0	0	0	5.31483	0	0	0	0	0	0	0	0.684261	0	0	0	0	0	0	0	0	0	0	0	0	0	0	0	0	0	0	0	0	0	0	0	0	0	0	0	0	0	0	0	0	26.0917	0	8.71222	3.00986	0	0	0	0	0	1.20754	0	0	0	0	0	0	0	0	0	0	0	6.91369	0	4.54258	0	0	0	0	0	0	2.59815	1.39811	0	0	1.2384
WBGene00014877	0	0	0	0	0	0	0	0	0	0	0	0	0	0	0	0	0	0	0	0	0	0	0	0	0	0	0	0	0	0	1.55904	0	0	0	0	0	0	0	0	0	0	0	0	0	0	0	0	2.37223	0	14.3708	0	0	0	0	0	0	0	1.96367	0	0	0	0.784642	0	0	0	0	0	0	0	0	0	0	0	0	0	0	0	0	1.6552	0	0	0	0	0	1.14961	1.54819	3.07925	0	0	0.897826	7.49694	1.63718	0	0.67794	0	0	0	0	0	0	1.90915	0	0	0	0	0	0	0	1.52303	0	0	0	0	1.8552	0	0	0	0.745309	0	1.01214	0	0	0	0	2.03281	0	0	0	0	0	0	0	0	0	0	0	0	0	0	0	0	0	0	0	0	0	0	0	0	0	0	0	0	0	0	0	0	0	0	0	0	0	0	0	0	0	6.91369	4.45657	4.54258	0	0	0	0	0	0	0	0	0	0	0
WBGene00014878	0	0	0	0	0	0	0	0	0	0	0	0	0	0	0	0	0	0	0	0	0	0	0	0	0	0	0	0	0	0	0	0	0	0	0	0	0	0	0	0	0	0	0	0	0	0	0	4.74445	0	14.3708	0	0	0	0	0.862352	0	0	0	0	0	0.987647	0.784642	17.1392	0	0	0	0	0	0	0	0	0	0	0	0	0	0	0	0	0	0	0	0	0	0.574804	0	0	0	0	3.14239	6.8154	1.09146	0	0	0	0	0	0	0	0	0	0	0	0	0.885804	0	0	0	0	0	0	0	0	0	0	0	0	0	0	0	0	0	0	0	0	1.09583	0	0	0	0	0	0	0	0	0	0	0	0	0	0	0	0	0	0	0	0	0	0	3.00986	0	0	0	0	0	0	1.55787	0	0	0	0.548387	0	0	0	0	0	0	4.60912	4.45657	0	0	0	0	0	0	0	0	1.39811	0	0	0.412802
WBGene00014879	0	0	0	0	0	0	0	0	0	0	0	0	0.877137	0	0	0	0	0	0	0	0	0	0	0	0	0	0	0	0	0	0	0	0	0	0	0	0	0	0	0	0	0	0	0	0	0	0	0	0	2.87417	0	0	0	0	0	0	0	0	0	0	0	0	0	0	0	0	0	0	3.7777	0	0	0	0	0	0	0	0	0	0	0	0	0	0	0	0	0	0	0	0	0.897826	4.77078	0	0	0	0	0	0	0	0	1.48104	0	0	0	0	0	0	0	0	0	0	0	0	5.47409	0	0	0	0	0	0.786122	0	0	0	0	0	0	0	0	0	0	0	0	0	0	0	0	0	0	0	0	0	0	0	0	0	0	0	0	0	0	0	0	0	3.46687	0	0	0	0	0	0	0	0	0	0	0	0	0	0	0	0	0	0	0	0	0	1.11704	0	0	0.577014	0	0
WBGene00014880	0.62435	0	0	0	0	0	0	0	0	0	0	0	0.877137	0	0	0	0	0	0	0	0	0	0	0	0	0	0	0	0	0	0	0	0	0	0	1.29862	0	0	0	0	0	0	0	0	0	0	6.37928	0	6.45888	8.6225	0	0	0	0.709945	1.7247	0	0	0	1.78293	0	0	0	9.79382	20.7272	0	0	0	0	1.88885	0	0	0	0	0	0	0	0	0	0	0.35702	0	0	0	0	0	0	0	0.726772	0	4.04022	6.13386	3.27437	0	0.33897	3.40507	0	0	0	0	0	0	0	0	0	0	0	0	0.75108	0	0	0	0	0	0	22.6529	0	7.14234	0	0	0	0	0	1.43258	0	0	0	0.7894	0	0	0	0	0	0	0	0	0	0	0	0	0	0	0	0	0	1.48352	1.73945	0.910699	1.74244	0	0	0	0	2.60015	0	1.20754	0	0	0	0	0	0	0	0.991614	0	0	0	0	0	3.02839	2.31824	0	0	0	0	0	0	1.39811	1.73104	1.13994	2.06401
WBGene00014881	0.62435	0	0	0	0	0	0	0	0	0	0	0	0	0	0	0	0	0	0	0	0	0	0	0	0	0	0	0	0	0	0	0	0	0	0	0	0	0	0	0	0	0	0	0	0	0	0	0	0	0	0	0	0	0	0	0	0	0	0	0	0	0	0	0	0	0	0	0	0	0	0	0	0	0	0	0	0	0	0	0	0	0	0	0	0	0	0	0	0	0	0	0	0	0	0	0	0	0	0	0	0	0	0	0	0	0	0	0	0	0	0	0	0	0	0	0	0	2.23593	0	0	0	0	0	0	0	0	0	0	0	0	0	0	0	0	0	0	0	0	0	0	0	0	0	0	0	0	0	0	0	0	0	1.35825	0	0	0	0	0	0	0	0	0	0	0	0	0	0	0	0	0	0	0	0	0	0	0	0	0	0	0	0
WBGene00014882	0	0	1.18195	0	0	0	0	0	0	0	0	0	0	0	0	0	0	0	0	0	0	0	0	0	0	0	0	0	0	0	0	0	0	0	0	0	0	0	0	0	0	0	0	0	0	0	0	0	0	0	0	0	0	0.709945	0	0	0	0	0	0	0	0	0	0	0	0	0	0	0	0	0	0	0	0	0	0	0	0	0	0	0	0	0	0	0	0	0	0	0	0	0	0	0	0	0	0	0	0	0	0	0	0	0	0	0	0	0	0	0	0	0	0	0	0	0	0	0	0.745309	0	0	0	0	0	0	0	0	0	0	0	0	0	0	0	0	0	0	0	0	0	0	0	0	0	0	0	0	0	0	0	0	0	0	0	0	0	0.778933	0	0	0	0	0	0	0	0	0	0	0	0	0	0	0	0	0	0	0	0	0	0	0	0
WBGene00014883	0	1.45416	0	0.993819	0	0	9.96566	10.4891	0	0	0	0.889869	0	0	0	8.17958	1.81914	0	0	0	0	0	8.05241	0	0	0	0	17.8044	0	4.51734	0	0	0	6.03076	0	0	7.43012	0	0	3.56521	0	0	0	7.65021	0	7.12492	0	0	0	0	5.36179	0	0	0	0	0	1.59824	21.6003	1.78293	2.83298	0.987647	0	0	0	0.866548	0	1.02464	0	0	0	0	0	0	0	0	0	1.00849	3.29511	4.30353	1.7851	0	0	0	0	1.14961	3.09637	3.07925	0	6.84531	0.448913	0	0	0.573701	3.3897	1.70254	0	0	3.25601	2.48388	0	8.59117	0	1.88472	0	0	0	0	2.25324	0.761514	12.2139	17.1365	0	0	5.93664	1.88774	0	0	13.4156	3.93061	1.01214	0	2.38639	10.0281	9.5536	3.04921	1.09583	8.6834	2.31746	10.1634	0	0	0	7.73801	0	0	9.64892	0.90846	0.985169	0	0	0	0	0	0	0	0	1.8214	0	0	0	0	1.35825	0	0.938561	0	0.778933	2.01073	0	0	0	0	0	0	0.597269	0	0	0	4.45657	0	0	1.23245	1.74413	0.863004	0	1.11704	0	0	2.30806	4.55978	3.30241
WBGene00014884	3.7461	21.8124	2.3639	14.9073	5.69801	16.3345	6.64377	0	4.98164	12.4774	13.1208	8.00882	8.77137	4.06897	0	0	0	3.23422	0	0	0	6.93071	10.0655	6.79055	0	0	9.0047	0	0	9.03469	0	2.18545	10.007	36.8546	0	5.19449	0	0	0	0	6.57127	2.43015	11.4727	19.1255	9.08181	9.49989	6.37928	7.11668	19.3766	57.4834	0	21.8686	0	50.4061	37.9435	52.4743	14.3841	9.81833	12.4805	2.83298	6.91353	4.70785	26.933	0	14.7313	4.14843	24.5915	17.9039	7.55539	3.71547	0	0	0	15.275	12.5875	0	10.0849	39.5413	8.60706	3.92722	2.93943	26.9675	20.9641	25.58	11.4961	3.09637	6.15849	4.72402	9.12708	13.9163	19.0831	0	3.44221	23.7279	0	3.52911	5.04899	5.96934	8.94195	4.44313	57.2745	17.0757	33.925	3.6896	5.31483	10.3875	3.86768	8.26189	0.761514	14.046	15.2325	0	18.475	69.0134	0	14.3726	8.72953	34.2842	91.1902	12.1457	20.0367	73.9782	30.0842	15.5246	24.3937	12.0541	95.5174	13.9048	5.08172	19.2483	5.98242	13.8706	19.345	0	0	4.45335	6.35922	7.88135	2.73658	13.551	21.6148	0	1.65512	2.02913	0	5.21834	21.8568	1.74244	10.5345	0	0	10.866	6.06702	5.63137	6.03768	10.9051	6.03218	0	1.71656	1.64516	5.4855	6.06094	13.8826	7.7645	10.7316	9.07441	11.5228	35.6526	0	0	26.4978	7.84861	4.31502	18.3977	11.729	0.866049	3.49528	10.9633	2.27989	6.60483
WBGene00014885	0	0	0	0	0	0	0	0	0	0	0	0	0	0	0	0	0	1.07807	0	0	0	0	0	0	0	0	0	0	0	0	0	0	0	0	0	0	0	0	0	0	0	0	0	0	0	0	0	0	0	0	0	0	0	0	0	0	0	0	0	2.83298	0	0	0	0	0	0	0	0	0	0	0	0	0	0	0	0	0	0	0	0	0	0	0	0	0	0	0	0	0	0	0	0	0	0	0	0	0	0.542668	0	0	0	0	0	0	0	0	0	0	0	0	0	0	0	0	0	2.87452	0	0	0	1.01214	0	0	0	0	0	0	0	0	0	0	0	0	0	0	0	0	0	0.985169	0	0	0	0	0	0	0	0	0	0	0	0	0	0	0	0	0	0	0	0	0	0	0	0	0	0	0	0	0	0	0	0	0	0	0	0	0	0	0	1.15403	0	0
WBGene00014886	143.601	139.599	282.486	527.718	8.54701	16.3345	3.32189	0	2.49082	11.7843	8.7472	22.2467	10.5256	11.1897	14.6068	5.72571	15.4627	11.8588	14.9977	0	0	3.46535	696.533	468.548	686.747	79.3078	135.07	93.4729	135.84	189.728	146.55	413.051	391.524	171.877	651.7	449.323	371.506	358.371	310.106	477.738	238.756	0	0	7.65021	6.81136	4.74995	35.086	0	6.45888	28.7417	0	0	3.92101	1.41989	6.03646	1.39932	0	0	0	14.1649	0.987647	1.56928	0	0	6.93238	10.3711	5.12322	4.88288	20.7773	3.71547	17.0871	27.7302	0	61.0999	0	0	3.02548	23.7248	6.28978	1.07106	17.6366	17.9783	20.9641	0	18.3937	1.54819	6.92831	0	1.82542	0.897826	7.49694	1.09146	0	2.71176	1.70254	0.705822	3.60642	1.08534	3.9742	7.40522	9.54575	21.3446	11.3083	22.1376	52.2625	12.1187	11.9898	18.0259	2.28454	11.6032	10.4723	0	15.0537	8.90495	0	4.31178	357.117	18.6327	10.2196	16.1943	16.0294	11.932	58.7358	52.5448	21.8527	27.3956	18.9456	22.0159	13.5513	5.83283	11.9648	0	0	0	26.9316	0	0.45423	3.44809	10.9463	0	27.0185	29.4613	21.5166	11.1602	14.8352	1.73945	30.9638	10.4547	15.0493	89.8832	2.41586	10.866	8.66717	29.0954	32.6034	17.1365	20.1073	6.72385	7.72454	3.29032	0.685687	10.9097	24.7904	9.55631	14.3088	10.4705	2.30456	0	3.02839	4.63649	0.616227	0.872067	0	0	10.6119	8.66049	3.49528	42.1221	0	7.43043
WBGene00014887	0.62435	0	0	0	0	0	0	0	0	0	0	0	0	0	0	0	0	0	0	0	0	0	0	0	0	0	0	0	0	0	0	0	0	0	0	0	0	0	0	0	0	0	0	0	0	0	0	0	0	0	0	0	0	0	0	0	0	0	0	0	0	0	0	0	0	0	0	0	0	0	0	0	0	0	0	0	0	0	0	0	0	0	0	0	0	3.09637	0	0	0	0	0	0	0	0	0	0	0.721284	0	0	0	0	0	0	0	0	0	0	0	0	0	0	0	0	0	0	0	0	0	0	1.01214	0	0	0	0	0	0	0	0	0	0	0	0	0	0	0	0	0	0	0	0	0	0	0	0	0	0	0	0	0	0	0	1.35825	0	0	0	0	0	0	0	0	0	0	0	0	0	0	0	0	0	0	0	0	0	0	0	0	0.699057	0	0	0
WBGene00014888	0.62435	11.6333	0	0	0	0	0	0	0	4.15915	0.87472	8.00882	1.75427	0	0	3.27183	0	1.07807	0	0	0	0	24.1572	0	0	0	0	0	14.6064	2.25867	0	2.18545	0	0	0	0	0	0	0	0	13.1425	0	0	0	0	0	0	0	0	5.74834	0	0	7.84202	2.83978	0	5.59726	17.5806	0	0	2.83298	6.91353	0	0	0	0.866548	1.03711	0	0	1.88885	0	0	0	0	0	12.5875	6.85503	0	6.59022	5.29666	1.7851	0	0	0	0	3.44883	3.09637	3.84906	0	0.912708	0	0	2.72864	0	0.67794	0	0	0	0	0.496775	1.48104	3.8183	0	0	1.22987	3.54322	10.3875	0	1.50216	9.13817	0.610697	0.952029	0	2.73704	0	7.55096	0	0	2.98123	1.57224	0	0	0	5.73032	0	7.62303	5.47913	1.5788	2.31746	10.1634	2.91641	16.7508	0	0	0	0	2.9689	3.17961	0	0	0	5.4037	0	0	3.0437	8.90111	0	4.55349	0	0	24.2542	0	1.35825	0	5.63137	0	3.11573	2.01073	0	0	0	0	0	6.9413	0	0	0.698032	0	17.8263	1.51419	4.63649	0	9.59274	0.863004	0	2.23409	6.9284	4.19434	4.0391	3.41983	7.01763
WBGene00014889	8.7409	2.90832	49.6418	12.9196	28.49	32.669	33.2189	5.24455	107.105	2.77277	20.9933	2.66961	9.64851	1.01724	9.73786	0	0	2.15615	0	0	0	0	0	0	0	0	6.00313	4.45109	24.8309	15.8107	20.2676	10.9273	16.2614	6.3658	0	0	0	16.9643	14.5079	1.7826	0	2.43015	2.86818	0	0	0	0	4.74445	0	0	0	43.7371	1.96051	0	0.862352	0	0	1.96367	1.78293	0	1.97529	54.925	58.7629	13.19	6.06583	0	5.12322	4.88288	7.55539	18.5774	26.5799	18.4868	25.146	0	0	37.7027	8.06794	0	5.29666	5.3553	17.6366	8.98915	5.24103	0	8.04726	0	0	0	1.36906	0.897826	2.04462	1.09146	0	0.33897	11.0665	13.4106	23.0811	10.8534	6.95485	0	3.8183	2.13446	3.76945	0	4.42902	6.92498	0	0	1.52303	2.44279	0	0	15.738	1.11312	9.4387	0	14.2847	12.6702	5.50285	4.04857	4.00734	0	8.59548	10.7478	6.60663	4.3833	4.7364	2.31746	0	0	0	20.806	11.607	0	34.6263	2.22667	1.81692	5.41843	0	3.87171	0	0	0	2.02913	0	0	0.910699	1.74244	0	15.6939	0	0	0.866717	0	0	4.6736	5.02681	0	0	1.09677	0.685687	0	1.98323	4.18088	2.3848	0	0	0	1.51419	2.31824	0.616227	0	0	0	0	0	0.699057	0.577014	0	0
WBGene00014890	4.37045	1.45416	20.0931	11.9258	11.396	20.4181	13.2875	0	24.9082	0	3.49888	1.77974	1.75427	4.06897	0	0	0	0	0	0	0	0	0	13.5811	0	5.80301	0	0	0	0	6.23618	15.2982	2.50175	0	0	1.29862	0	2.12054	1.81349	0	17.5234	0	0	0	0	0	0	2.37223	3.22944	2.87417	0	0	0	0.709945	0	0.699658	0	0	1.78293	0	0.987647	29.8164	31.8299	3.76858	1.7331	0	0	0	0	11.1464	7.59427	0	12.573	0	0	17.1376	0	1.97706	6.62082	5.3553	17.6366	0	0	0	0.574804	0	0	0	0.456354	1.79565	2.72616	1.63718	5.73701	0	5.10761	12.7048	20.9172	7.05468	2.98065	0	0	4.26893	5.65417	2.45974	1.77161	0	0	0	0	0	0	0	0	1.48416	0	0	2.38078	2.98123	11.0057	4.04857	0	0	2.86516	0	4.06562	1.09583	0.7894	3.47619	0	0	3.58945	20.806	7.73801	0	0	0.371112	0	3.94068	0	0	2.70185	0	0	1.01457	0.741759	0	0	0	1.50493	0	0	0	4.33359	0.938561	1.20754	0	1.00536	0	0	0	0.685687	0	0	4.77815	0	0.698032	0	0	3.02839	0	0	0	0	0	0	0	0	2.30806	4.55978	0
WBGene00014891	0	1.45416	10.6375	0	0	0	0	0	0	0	0	0	0	0	0	0	0	0	0	0	0	0	0	0	0	0	0	0	0	0	1.55904	10.9273	1.25087	5.69572	0	1.29862	0	2.12054	5.44046	0	0	0	0	0	0	0	0	0	0	0	0	0	0	0	0	0	0	0	0	0	0	0	0	0	0	0	0	0	3.7777	1.85774	0	0	6.28651	0	0	0	0	15.8165	0	0	0	0	0	0	0	0	0.769812	0	0	0	0	0	0	0	0	0	0	0	0	0	0.954575	0	0	1.22987	3.54322	0	1.54707	0	0	0	0	0	0	0	0	0	0	0	0	0	0	0	1.43258	0	0	0	0	1.15873	0	0	0	0	0	0	0	0	0	0	0	0	0	0	0	0	0	0	0	0	0	0	0	0	0	0	0	0	0	0	0	0	0	0	0	0	0	0	0	0	0	0	0	0	0	0	0.558522	0	0	0	0	0
WBGene00014892	0	0	0	0	0	0	0	0	0	0	0	0	0	0	0	0	0	0	0	0	0	0	0	0	0	0	0	0	0	0	0	0	2.50175	0	0	0	0	0	0	0	0	0	0	0	0	0	0	0	0	0	0	0	0	0	0	0	0	0	0	0	0	0	0	0	0	0	0	0	0	0	0	0	0	0	0	0	0	0	0	0	0	0	0	0	0	0	0	0	0	0	0	0	0	0	0	0	0	0	0	0	0	0	0	0	0	0	0	0	0	0	0	0	0	0	0	0	0	0	0	0	0	0	0	0	0	0	0	0	0	0	0	0	0	0	0	0	0	0	0	0	0	0	0	0	0	0	0	0	0	0	0	0	0	0	0	0	0	0	0	0	0	0	0	0	0	0	0	0	0	0	0	0	0	0	0	0	0	0	0	0
WBGene00014893	0.62435	0	0	3.97527	0	0	0	0	0	0	0	0	0	0	0	0	0	1.07807	0	0	0	0	2.0131	0	0	0	0	2.22554	0	4.51734	4.67713	17.4836	8.75612	0.670085	0	0	0	0	0	1.7826	0	0	0	0	0	0	0	0	0	0	0	0	0	0	0	0.699658	0	0	0	0	0	1.56928	0	0	0	0	0	0	0	3.71547	9.49283	0	0	0	0	0	6.05095	0	0.662082	0.35702	0	0	0	0	0	0	0	0	0	0	0	0	0	0	0	0	2.88514	0	0	0	0	0	0	0	0	0	0	0	0	0	0	0	0	0	0	1.43726	0	0	0	0	0	0	0	0	0	0	0	0	0	0	0	0	0	0	0	0	0	0	0	0	0	0	0	0	0	0	0.910699	0	0	0	0	0	0	0	0	0	0	0	0	0	0.685687	0	0	0	0	0	0	0	0	0	0	0	0	0	0	0	0	0	0	0
WBGene00014894	0	0	4.72779	0	0	0	0	0	0	0	0	0	0	0	0	0	0	0	0	0	0	0	8.05241	0	0	0	0	0	0	2.25867	7.79522	4.37091	2.50175	0	0	0	0	0	3.62697	0	0	0	0	0	0	0	0	0	0	0	0	0	0	0	0	0	0	0	0	0	0	0	0	0	0	0	0	0	0	0	3.79713	0	18.8595	0	0	0	22.1868	0	5.6277	2.49914	0	0	0	0	0	0	0	0	0	0	0	0	0	0	0	0.705822	0	0	0	0	0	0	0	0	0	0	0	0	0	3.66418	0	0	0	2.96832	0	0	0	0	0	0	0	0	0	9.5536	0	0	0	0	0	0	0	0	0	0	0	0	0	0	0	0	0	0	0	0	0	0	0.910699	0	0	0	0	0	0	0	0	0	0	0	0	0	0	0	0	0.597269	0	0	0	0	0	0	0	0	0	0	0	0	0	0	0	0
WBGene00014895	0	1.45416	0	0.993819	0	0	0	0	0	0	0	0	0	0	0	0	0	0	0	0	0	0	0	0	0	0	0	0	0	0	6.23618	13.1127	33.7736	0	0	0	0	2.12054	3.62697	0	0	0	0	0	0	0	0	0	0	0	0	0	0	0	0	0	0	0	0	0	0	0	0	0	0	0	0	0	1.88885	0	1.89857	0	0	0	0	0	0	0	0	0	0	0	0	0	0	0	0	0	0	0	0	0	0	0	0	0	0	0	0	0	0	0	0	0	0	0	0	0	0	0	0	0	0	0	0	0	0	0	0	0	0	0	0	1.1942	0	0	0	0	0	0	0	0	0	0	0	0	0	0	0	0	0	0	0	0	0	0	0	0	0	0	0	0	0	0	0	0	0	0	0	0	0	0	0	0	0	0	0	0	0	0	0	5.2324	0	0	0	0	0	0	0	0
WBGene00014896	0	0	0	0	2.849	0	0	0	0	0	0	0	0	0	0	0	0	0	0	0	0	0	0	0	0	0	0	2.22554	0	0	0	2.18545	0	0	0	0	0	0	1.81349	1.7826	0	0	0	0	0	0	0	0	0	0	0	0	0	0	0	0	0	0	0	0	0	0	0	0	0	0	0	0	0	0	0	0	3.14325	0	0	0	0	0.659022	0	0	0	0	0	0	0	0	0	0	0	0	0	0	0	0	0	2.11747	0	0	0	0	0	0	0	0	0	0	0	0	0	1.83209	0.952029	0	0	0	0	0	0	0	0	0	0	0	0	0	0	0	0	0	0	0	0	0	0	0	0	0	0	0	0	3.87171	0	0	0	0	0	0	0	0	0	0	0	0	0.866717	0	0	0	0	0	0	0	0	0	0	0	0	0	0	0	0	0	0	0	0	0	0	0	0	0	0	0
WBGene00014897	0.62435	0	13.0014	5.96291	11.396	22.4599	39.8626	2.62227	29.8899	0	10.4966	0.889869	3.50855	1.01724	0	0	0.909572	0	0	0	0	0	2.0131	0	0	0	6.00313	2.22554	1.46064	2.25867	3.11809	21.8545	11.2579	0	0	0	0	14.8438	0	12.4782	0	0	0	0	0	0	0	0	9.68832	8.6225	5.36179	10.9343	0	0	0.862352	0.699658	0	0	0	0	1.97529	28.2471	26.933	26.3801	0	0	0	4.88288	5.66654	9.28868	5.6957	36.9736	9.42976	0	6.29375	3.42752	5.04246	15.8165	2.64833	2.49914	29.3943	26.9675	5.24103	5.116	3.44883	0	5.38868	0	3.19448	2.24457	2.72616	2.18291	2.29481	0	0	12.7048	14.4257	5.96934	1.49033	0	2.86372	0	0	0	0	0.865622	0	0.75108	0	0	0	0	4.10557	0.37104	0	1.43726	3.96797	4.47185	2.35837	2.02429	0	0	1.43258	0	1.0164	0	0	1.15873	0	0	0	6.93532	0	6.33771	11.5421	0	0	5.41843	0	3.87171	0	0	0	0	0	0	0	0	0	0	0	1.35825	0.866717	0	6.03768	2.3368	0	0	2.57485	0	0.685687	0	1.98323	0.597269	0	0	0	0	0	0	0	0	0	0	1.11704	0.866049	0	1.73104	0	0.825603
WBGene00014898	0.62435	0	0	0	5.69801	0	0	0	0	0.693191	0	0	0	1.01724	0	0	0	0	0	0	0	0	0	0	0	0	0	0	0	0	0	2.18545	0	0	0	0	0	4.24108	0	0	0	0	5.73636	0	0	0	0	0	0	0	0	0	0	0	0	0	0	0	0	0	0	0	0	0	0	0	0	1.62763	0	0	11.3914	18.4868	6.28651	0	0	0	0	5.27217	2.64833	0	0	0	0	0	0	0	0	0	0	0	0	0	0	1.35588	1.70254	0.705822	3.60642	0.542668	0	0	0	0	0	3.6896	0	0	0	0	0	0	0	0	0	0	0	0	0.793593	0.745309	0	0	0	0	1.43258	0	0	1.09583	0	0	0	0	5.98242	0	0	0	0	0	0	0.492585	0	0	0	0	0	0	0	0	0	0	0	0	0	1.35825	0	0	2.41507	0.778933	0	0	0	0	0	0	4.95807	1.79181	0	0	0	0	0	0	0	0	0	0	0	0	0	0	0	0
WBGene00014902	0	0	0	0	0	0	0	0	0	0	0	0	0	0	0	0	0	0	0	0	0	0	0	0	0	0	0	0	0	0	0	0	0	0	0	0	0	0	0	0	0	0	0	0	0	0	0	0	0	0	0	0	0	0	0	0	0	0	0	0	0	0	0	0	0	0	0	0	0	0	0	0	0	0	0	0	0	0	0	0	0	0	0	0	0	0	0	0	0	0	0	0	0	0	0	0	0	0	0	0	0	0	0	0	0	0	0	0	0	0	0	0	0	0	0	0	0	0	0	0	0	0	0	0	0	0	0	0	0	0	0	0	0	0	0	0	0	0	0	0	0	0	0	0	0	0	0	0	0	0	0	0	0	0	0	0	0	0	0	0	0	0	0	0	0	0	0	0	0	0	0	0	0	0	0	0	0	0	0	0
WBGene00014903	0	1.45416	0	0	0	0	0	0	0	1.38638	0	0	0	1.01724	0	0.817958	0	0	0	0	0	0	0	0	0	0	0	0	0	0	0	4.37091	0	0	0	0	0	0	0	0	0	0	0	0	0	0	0	0	3.22944	0	0	0	0	3.54973	0	6.29692	0	0	0	2.83298	0	0	0	0	0	0	0	0	3.7777	0	0	0	0	0	0	0	2.01698	0	0	0	2.93943	0	0	0	0	0	4.61887	0	0	0	0	1.09146	0	0	0	0	8.65541	1.08534	0	0	0	0	3.76945	0	0.885804	0	0	0	0	0	0.952029	0	0	0	0	0	0	0	3.14449	0	2.00367	0	0	1.1942	0	0	0	1.15873	0	0.583283	0	13.8706	0	0	0	0	2.27115	0.985169	0	0	0	0	0	0	0	0	0.910699	0	0	0	0	0	1.73343	1.87712	0	1.55787	1.00536	0	0	0.548387	3.42844	0	0	0.597269	0	0	0	0	0	0	0	5.2324	0	0	2.23409	0	0	0	0	0
WBGene00014904	0.62435	4.36248	0	1.98764	0	8.16724	0	0	12.4541	0.693191	0	7.11895	7.89423	0	0	0	0	0	0	0	6.19861	0	0	0	0	5.80301	0	0	0	0	0	0	0	22.1128	0	6.49311	0	0	0	0	0	2.43015	17.2091	15.3004	9.08181	2.37497	19.1378	4.74445	35.5238	11.4967	0	0	54.8941	0.709945	4.31176	3.49829	1.59824	0	0	0	0	0	4.89691	0	0	1.03711	6.14787	13.021	0	3.71547	11.3914	36.9736	12.573	0	12.5875	0	0	11.2034	11.5864	2.85616	0	17.9783	0	15.348	10.3465	9.28912	2.30944	0	78.0365	1.79565	4.08924	0	10.3266	8.47425	0	2.82329	1.44257	0	1.9871	13.3294	27.6827	6.40339	8.48125	0	0	0	4.25445	0	0	1.22139	5.71217	4.5022	2.05278	50.4614	0	5.74903	0	43.2279	248.415	10.1214	48.0881	116.933	44.41	29.855	14.2297	2.19165	138.934	107.762	3.38781	1.16657	11.9648	0	0	12.6754	0	0.742225	1.81692	5.91101	0	11.6151	0	0	11.5859	0	0	0	29.1424	0	3.00986	0	0	29.8814	1.73343	6.56993	1.20754	8.56826	1.00536	8.06862	5.14969	0.548387	0	1.21219	0.991614	5.37542	1.1924	0.698032	4.60912	0	12.1136	13.9095	0.616227	0	21.5751	0	6.70227	25.1154	5.59246	4.0391	2.27989	2.47681
WBGene00014905	0	2.90832	1.18195	0	0	2.04181	0	0	0	0	0	0	0	0	0	0	0	0	0	0	0	0	0	0	0	1.93434	0	0	0	0	0	0	0	0	0	0	0	146.317	72.5394	69.5216	59.1415	0	0	0	0	0	0	0	0	0	0	0	1.96051	0	0	0	1.59824	0	0	0	0	0	0	0	0	0	1.02464	0	0	0	0	0	0	0	0	0	0	0.659022	0	0	2.93943	0	0	0	0	0	0	0	3.19448	0	0	0	0	0	0	0	0	0	0	0	0.954575	0	0	1.22987	0	0	10.056	0	0	0	0.952029	0	0	1.48416	0	0	0	0.745309	0.786122	0	2.00367	0	0	0	0	1.09583	0	0	0	0	0	0	7.73801	0	0	0	1.81692	0	0	0	0	0	1.65512	0	0	0	0.910699	0	0	0	0	0	0	0.938561	0	0.778933	3.01609	0	0	0	0	0	0.991614	2.38908	0	0	0	0	0	0	0	0.872067	0	0	0	0	1.39811	0	0	0.825603
WBGene00014906	0	0	0	0	0	0	0	15.7336	0	4.15915	0	8.00882	0.877137	0	0	0	0	0	0	0	0	0	0	0	0	0	0	0	0	0	0	0	0	4.35555	0	0	0	0	0	0	0	0	0	0	0	0	0	0	0	0	0	0	0	0	0	0	0	0	0	2.83298	0	0	2.44845	0	0	0	1.02464	0	0	0	0	0	0	0	0	0	0	0	0	0	0	0	0	0	0	0	0	0	0	0	0	0	0	0	0	0	0	0	0	1.48104	0	0	0	0	0	0	0	0	0	1.22139	0	0	0	10.0181	0	1.43726	0	0	0.786122	0	0	2.38639	2.86516	2.3884	2.54101	0	5.5258	0	0	0.583283	1.19648	0	0	0	0	0	0	0.985169	0	0	0	0	0	0	0	0	0	0	0	0	0	0	0	0.938561	0	0	0	1.34477	0.858282	0	0	0	0	0.597269	0	0	0	0	3.02839	0	0	0	0	0	0	0	0	0	0	1.65121
WBGene00014907	0.62435	10.1791	1.18195	0	0	4.08362	0	15.7336	4.98164	13.8638	0	4.44934	34.2083	0	92.5097	0	0.909572	0	7.99876	0	0	20.7921	10.0655	0	0	23.212	0	2.22554	0	0	0	0	0	49.5863	0	0	0	0	3.62697	0	0	14.5809	0	30.6008	4.54091	0	0	9.4889	0	0	0	0	0	2.83978	3.44941	0.699658	0	3.92733	1.78293	2.83298	3.95059	0	0	0	0	14.5195	9.2218	9.76577	0	0	0	0	12.573	15.275	0	0	30.2548	26.3609	0.331041	1.42808	20.576	0	0	0	8.04726	0	0	0	10.9525	1.79565	2.72616	1.09146	8.60552	9.49116	11.9178	0	0	1.628	4.96775	25.1777	12.4095	2.13446	22.6167	1.22987	3.54322	0	0	0	0	23.2065	3.80812	0	39.6871	35.2488	0	5.74903	18.2526	46.2091	78.6122	7.085	2.00367	40.5687	35.8145	31.0492	21.8527	7.67078	81.3082	17.381	0	15.1653	10.7684	0	0	0	53.8631	9.64892	11.81	5.91101	0	21.2944	5.4037	0	0	1.01457	0	1.73945	6.37489	0	0	0	0	5.43299	1.73343	5.63137	0	0	10.0536	1.34477	30.8982	0	2.74275	1.21219	1.98323	7.16723	2.3848	7.67835	4.60912	40.1092	3.02839	0	0	0.872067	4.31502	0	1.11704	0	1.39811	8.0782	15.9592	9.08163
WBGene00014908	1.87305	0	4.72779	15.9011	0	0	0	0	0	0	0	0	0	0	0	0	0	0	0	0	0	0	0	0	0	0	0	0	0	0	0	0	0	0	0	0	0	0	0	0	0	0	0	0	0	0	0	0	0	0	0	0	0	0	0.862352	0	0	0	0	0	1.97529	0	0	0	0	0	0	0	0	0	0	0	0	0	0	0	0	0	0	2.85616	0	0	0	0	0	0	0	0	0	0	0	0	0	0	0	0	0	0	0	0	0	0	0	0	0	0	0	0	0	0	0	0	0	0	0	0	0	0	0	0	0	0	0	0	0	0	0	0	0	0	0	0	0	0	0	0	0	0	0	0	0	0	0	0	0	0	0	0	0	0	0	0	0	0	0	0	0	0	0	0	0	0	0	0	0	0	0	0	0	0	0	0	0	0	0	0	0	0	0	0
WBGene00014909	0	0	0	0	0	0	0	0	0	0	0	0	0	0	0	0.817958	0	0	0	0	0	0	0	0	0	0	0	0	0	0	0	0	0	0	0	0	0	0	0	0	0	0	0	0	0	0	0	0	0	0	0	0	0	0.709945	0	0	0	0	0	0	0	0	0	0	0	0	0	0	0	0	0	0	0	0	0	0	0	0	0	0.35702	0	0	0	0	0	0	0	0	0	0	0	0	0	0	0	0	0	0	0	0	0	0	0	0	0	0	0	0	0	0	0	0	0	0	0	0	0	0	0	0	0	0	0	0	0	0	0	0	0	0	0	0	0	0	0	0	0.45423	0	0	0	0	0	0	0	0	0	0	0	0	0	0	0	0	0	1.20754	0	0	0	0	0	0	0	0	0	0	0	0	0	0	0	0	0	0	0	0	0	0	0	0	0
WBGene00014910	0	0	0	0	0	0	0	0	0	0	0	0	0	0	0	0	0	0	0	0	0	0	0	0	0	0	0	0	0	0	0	0	0	0	0	0	0	0	0	0	0	0	0	0	0	0	0	0	0	0	0	0	0	0	0	0	0	0	0	0	0	0	0	0	0	0	0	0	0	0	0	0	0	0	0	0	0	0	0	0	0	0	0	0	0	0	0	0	0	0	0	0	0	0	0	0	0	0	0	0	0	0	0	0	0	0	0	0	0	0	0	0	0	0	0	0	0	0	0	0	0	0	0	0	0	0	0	0	0	0	0	0	0	0	0	0	0	0	0	0	0	0	0	0	0	0	0	0	0	0	0	0	0	0	0	0	0	0	0	0	0	0	0	0	0	0	0	0	0	0	0	0	0	0	0	0	0	0	0	0
WBGene00014911	0	0	0	0	0	0	0	0	0	0	0	0	0	0	0	0	0	0	0	0	0	0	0	0	0	0	0	0	0	0	0	0	0	0	0	0	0	0	0	0	0	0	0	0	0	0	0	0	0	0	0	0	0	0	0	0	0	0	0	0	0	0	0	0	0	0	0	0	0	0	0	0	0	0	0	0	0	0	0	0	0	0	0	0	0	0	0	0	0	0	0	0	0	0	0	0	0	0	0	0	0	0	0	0	0	0	0	0	0	0	0	0	0	0	0	0	0	0	0	0	0	0	0	0	0	0	0	0	0	0	0	0	3.86901	0	0	0	0	0	0	0	0	0	0	0	0	0	0	0	0	0	0	0	0	0	1.20754	0	0	0	0	0	0	0	0	0	0	0	0	0	0	0	0	0	0	0	0	0	0	0	0	0
WBGene00014912	0	0	0	0	0	0	0	0	0	0	0	0	0	0	0	0	0	0	0	0	0	0	0	0	0	0	0	0	0	0	0	0	0	0	0	0	0	0	0	0	0	0	2.86818	0	0	0	0	0	0	0	0	0	0	0	0	0	0	0	0	2.83298	0	0	0	0	0	0	0	0	0	0	0	0	0	0	0	0	0	0	0	0	0	0	0	0	0	0	0	0	0	0	0	0	0	0	0	0	0	0	0	0	0	0	0	0	0	0	0	0	0	0	0	0	0	0	0	0	0	0	0	0	0	0	0	0	0	0	0	0	0	0	0	0	0	0	0	0	0	0	0	0	0	0	0	0	0	1.73945	0	0	0	0	0	0	0	0	0	0	0	0	0	0	0	0	0	0	0	0	0	0	0	0	2.46491	0	0	0	0	0	0	0	0	0
WBGene00014914	15.6088	27.6291	2.3639	14.9073	74.0741	46.9617	9.96566	55.0677	24.9082	52.6826	17.4944	49.8327	49.9968	10.1724	7.79029	14.7233	23.6489	15.093	6.99892	10.3569	1.54965	20.7921	66.4324	33.9528	89.5757	40.6211	4.50235	33.3832	2.92128	6.77602	7.79522	10.9273	7.50525	198.345	130.007	27.2711	37.1506	27.567	14.5079	10.6956	41.6181	19.4412	40.1545	45.9012	34.0568	11.8749	79.7409	18.9778	45.2122	11.4967	21.4471	37.1765	49.0126	45.4365	34.4941	60.8702	36.7594	35.346	21.3951	31.1628	26.6665	44.7246	80.799	99.8674	19.9306	38.373	21.5175	29.2973	26.4439	13.0042	11.3914	18.4868	25.146	45.825	37.7625	23.9926	41.3482	139.713	43.0353	37.8441	38.2126	134.837	78.6154	0	25.2914	15.4819	16.166	0	260.578	28.7304	27.2616	14.1889	83.7604	30.5073	11.9178	130.577	36.0642	53.1814	25.8323	128.851	189.96	36.2859	73.5042	9.83894	51.3766	39.8186	8.12213	9.76405	12.1842	29.9241	59.0258	47.7233	82.1113	261.954	20.7651	17.2471	19.0462	244.461	448.09	78.9471	162.297	355.573	297.977	127.779	55.9023	63.5579	390.753	256.08	27.1025	45.496	37.091	62.4179	15.476	88.728	42.321	10.3911	34.9757	30.5402	46.5219	9.67926	13.5093	33.7939	67.8601	37.539	43.022	99.1484	74.6773	59.2431	87.2861	17.1206	2.41586	70.6289	7.80045	19.7098	33.811	37.3888	31.1662	24.2059	16.3074	11.5161	25.3704	59.3972	70.4046	88.3958	41.7339	27.2232	32.2639	26.7394	9.08517	32.4554	75.796	27.0341	31.9312	2.9049	59.7619	68.4179	18.8745	35.1979	20.519	27.2449
WBGene00014915	37.461	62.5289	13.0014	16.8949	150.997	251.143	282.36	186.181	473.256	94.9672	42.8613	25.8062	143.85	15.2586	0	30.2645	15.4627	17.2492	15.9975	0	134.82	76.2378	374.437	529.663	268.727	1.93434	58.5305	35.6087	43.8192	60.9841	85.7474	52.4509	67.5472	120.615	123.34	37.66	37.1506	23.3259	18.1349	3.56521	37.2372	34.0222	45.8909	145.354	40.8682	113.999	47.8446	33.2112	32.2944	40.2383	0	8.74742	92.1437	165.417	113.83	192.406	108.68	37.3096	24.961	73.6574	17.7776	18.8314	9.79382	20.7272	71.9235	68.4491	46.109	79.7538	15.1108	70.594	108.218	240.329	223.171	106.925	62.9375	174.803	36.3057	173.982	84.0844	125.314	61.7281	35.9566	262.051	107.436	76.449	55.7347	32.3321	19.9862	205.359	174.627	143.805	30.015	107.282	111.182	25.538	61.4065	34.6216	41.2427	38.7485	105.154	195.688	119.53	146.066	20.9078	23.9167	20.7749	6.18829	33.0475	14.4688	108.093	55.2177	77.4378	101.271	474.931	45.3057	159.536	11.9039	178.129	490.54	89.0686	196.36	276.822	292.246	154.052	89.4436	53.6954	500.48	169.175	25.4086	120.739	74.182	13.8706	30.952	101.403	26.9316	66.8002	57.6872	76.3506	98.517	19.3585	102.67	99.6486	145.651	84.209	201.758	17.3945	77.4094	24.3942	30.0986	82.7497	86.971	107.302	100.539	41.2967	48.3014	45.1781	73.3915	68.5833	11.1577	20.8387	48.6838	56.9729	54.5388	77.0477	51.2731	71.8973	36.873	113.643	62.082	201.687	154.673	222.377	211.436	180.104	176.493	103.926	41.9434	84.2441	20.519	64.8098
WBGene00014916	36.8367	10.1791	46.096	32.796	11.396	8.16724	46.5064	26.2227	9.96328	45.0574	7.87248	40.0441	47.3654	46.7932	68.165	29.4465	18.1914	25.8738	24.9961	362.493	172.012	72.7724	22.1441	27.1622	0	21.2777	48.0251	4.45109	2.92128	13.552	60.8027	19.6691	46.2824	63.323	0	10.389	33.4355	38.1697	1.81349	10.6956	19.7138	38.8825	17.2091	7.65021	24.975	14.2498	25.5171	83.0279	45.2122	89.0992	33.958	0	11.763	24.8481	29.32	57.3719	20.7771	17.673	8.91464	8.49894	16.79	55.7096	24.4845	73.4874	50.2598	41.4843	48.1583	32.5526	30.2216	11.1464	51.2613	64.7039	110.014	30.55	12.5875	65.1228	44.3737	112.034	82.7602	150.663	41.1521	44.9458	15.7231	10.232	49.4332	10.8373	9.23774	14.172	33.7702	45.7891	62.0201	19.6462	47.0435	27.1176	53.6299	19.0572	15.8682	15.1947	25.8323	22.2157	33.4101	38.4204	10.366	39.3558	22.1451	58.8623	50.6666	35.3008	16.7533	22.5958	13.3284	0	52.6881	50.4614	126.479	30.1824	73.8042	52.9169	64.462	24.2914	22.0404	35.7959	37.2471	25.0782	35.5742	14.2457	65.5202	45.1905	35.5721	29.1641	58.6277	97.0944	46.4281	6.33771	42.321	27.0912	33.613	29.5551	27.3658	40.6529	10.8074	53.7236	9.93075	18.2622	37.8297	40.0073	37.3386	15.682	57.1874	0	0	36.6727	29.4684	34.7268	32.6034	38.9466	30.1609	26.8954	49.7804	30.1613	34.2844	48.4875	29.7484	45.9897	31.0023	45.3721	27.6547	13.3697	27.2555	27.8189	20.9517	31.3944	40.5612	61.003	10.0534	27.7136	18.1755	31.1588	27.3587	33.8497
WBGene00014917	14.3601	15.9958	5.90974	0	5.69801	0	0	7.86682	0	22.8753	0	13.348	31.5769	18.3104	0	5.72571	10.9149	2.15615	12.998	51.7847	175.111	0	6.03931	13.5811	0	3.86867	7.50391	4.45109	0	18.0694	12.4724	37.1527	17.5122	51.9315	0	6.49311	3.71506	0	10.8809	0	8.7617	7.29046	17.2091	22.9506	13.6227	40.3745	0	28.4667	6.45888	0	42.8943	0	27.4471	29.8177	8.62352	6.99658	17.5806	3.92733	5.34879	2.83298	16.79	10.2003	9.79382	9.42146	5.19929	9.33396	17.419	24.4144	15.1108	11.1464	0	46.2171	72.2948	0	12.5875	34.2752	29.2463	53.3807	27.4764	13.9238	14.6972	8.98915	10.4821	15.348	9.19687	3.09637	15.3962	0	26.4685	16.6098	12.2677	2.72864	10.9003	7.45734	0	1.41164	1.44257	6.51201	9.43873	16.2915	32.4555	2.13446	2.82708	9.83894	17.7161	3.46249	3.09415	9.76405	0	6.71766	1.90406	0	34.2131	47.8641	37.7548	48.8668	15.8719	26.8311	98.2653	24.2914	30.0551	54.8871	50.1403	11.942	22.3609	16.4374	73.4142	39.3969	10.1634	23.3313	14.3578	13.8706	0	6.33771	3.84736	14.1023	32.7045	12.8072	27.3658	19.3585	21.6148	0	0	7.10197	0.741759	26.0917	7.28559	6.96978	39.1282	0	0	32.5979	6.06702	10.3242	0	2.3368	11.059	8.06862	4.29141	2.19355	8.22825	1.21219	4.95807	6.56996	9.53918	16.7528	2.30456	8.91315	0	44.0466	8.01095	5.2324	12.9451	0.968301	3.35113	12.1247	9.7868	17.3104	9.11955	15.6865
WBGene00014918	9.9896	10.1791	5.90974	5.96291	0	0	0	5.24455	4.98164	18.7162	2.62416	9.78856	22.8056	11.1897	0	6.54367	3.63829	2.15615	19.9969	176.068	48.0393	173.268	4.0262	13.5811	0	0	9.0047	0	11.6851	4.51734	3.11809	4.37091	5.0035	47.576	0	3.89587	0	0	0	0	0	2.43015	5.73636	15.3004	31.7863	9.49989	35.086	21.35	25.8355	17.245	0	0	35.2891	19.8785	22.4211	25.1877	25.5718	1.96367	1.78293	0	7.90118	32.1703	26.933	16.9586	25.1299	14.5195	10.2464	35.8078	3.7777	0	0	73.9473	6.28651	0	37.7625	27.4201	25.2123	34.2691	22.8418	24.9914	2.93943	8.98915	20.9641	15.348	5.74804	9.28912	4.61887	10.9016	25.5558	17.0587	10.9046	7.09447	22.9481	14.5757	25.538	3.52911	2.88514	15.7374	9.43873	32.583	41.0467	14.9412	8.48125	2.45974	13.2871	22.5062	15.4707	8.26189	13.7073	17.7102	31.417	0	44.477	69.0134	15.1019	33.0569	15.8719	45.4638	78.6122	14.17	30.0551	47.7279	30.0842	27.4666	12.1969	3.28748	74.993	24.3334	5.08172	26.831	33.5016	13.8706	23.214	6.33771	0	17.4423	19.5319	19.7034	21.8927	32.9095	24.3167	0.86651	0	4.05827	6.67583	1.73945	32.7852	3.48489	27.0888	0	0	27.1649	7.80045	7.50849	6.03768	9.34719	13.0697	14.7925	2.57485	3.29032	0.685687	1.21219	0	10.1536	7.15439	15.3567	4.60912	4.45657	12.1136	30.1372	8.01095	5.2324	4.31502	152.992	8.37783	11.2586	10.4859	19.6185	3.41983	16.0993
WBGene00014920	0	1.45416	0	0	0	0	0	0	4.98164	0	6.99776	8.89869	0.877137	2.03449	0	0	0.909572	0	0	0	0	0	0	0	0	25.1464	0	0	0	0	0	0	0	15.747	0	0	0	8.48216	0	0	0	2.43015	0	0	13.6227	4.74995	6.37928	4.74445	0	0	0	0	15.684	3.54973	0.862352	0.699658	1.59824	1.96367	0	0	4.93823	34.5243	19.5876	48.9916	2.59964	1.03711	0	4.88288	18.8885	46.4434	28.4785	0	6.28651	15.275	31.4688	0	0	0	3.31041	0.714041	0	0	0	0	16.6693	4.64456	15.3962	0	9.12708	0.897826	2.72616	1.63718	0	4.06764	0	1.41164	0	4.88401	1.49033	16.2915	11.4549	2.13446	9.42362	0	0.885804	0	0	2.25324	0	2.44279	3.80812	0	0	16.6968	0	17.2471	1.58719	9.68901	15.7224	4.04857	4.00734	2.38639	14.3258	7.1652	2.03281	1.09583	7.1046	20.8572	1.69391	5.24954	8.37539	0	0	0	3.84736	6.68002	3.63384	1.97034	0	7.74341	5.4037	0	16.5512	0	0	0	1.8214	0	0	0	0	2.71649	5.2003	0.938561	12.0754	4.6736	5.02681	1.34477	8.58282	8.77419	1.37137	0	0	10.1536	3.57719	0.698032	0	0	0	9.27298	8.01095	16.5693	5.17803	0	17.3142	0	2.79623	4.61612	0	0
WBGene00014921	0	0	0	0	0	0	0	0	0	0	0	0	0	0	0	0.817958	0	0	4.99923	0	0	0	0	0	0	0	0	0	0	0	0	0	0	0	0	0	0	0	0	0	0	0	5.73636	0	4.54091	9.49989	6.37928	0	0	0	0	0	0	1.41989	0	0	0	1.96367	0	0	0	0.784642	0	0	3.46619	0	0	0	0	0	0	0	0	0	0	0	0	0	0	2.14212	2.93943	0	0	0	5.74804	0	4.61887	0	1.82542	1.79565	0	0	0	0	0	0.705822	0.721284	0	0	5.92417	0.954575	0	3.76945	0	3.54322	0	0	3.00432	0	0	0	0	0	5.93664	11.3264	0	0	0.745309	4.71673	1.01214	0	0	1.43258	0	0	0	0.7894	2.31746	0	0	1.19648	0	0	0	0	2.9689	0.90846	3.94068	0	0	16.2111	0	0	0	0.741759	6.95778	0.910699	1.74244	0	0	0	0	0	0	2.41507	1.55787	0	0	0	0	0	1.21219	1.98323	0	0	0	0	4.45657	0	0	0	0.872067	0	0	0	0	0	8.0782	4.55978	0
WBGene00014922	0	0	0	0	0	0	0	0	0	0	0	0	0	1.01724	0	0	0	0	0	0	0	0	0	0	0	0	0	0	0	0	0	0	0	0	0	0	0	0	0	0	0	0	0	0	0	0	0	0	0	0	0	0	0	0	0	0	0	0	0	0	0	0	0	0	0	0	0	0	0	0	0	0	0	0	0	0	1.00849	0	2.31729	0	0	0	5.24103	0	0	0	0.769812	0	0	0	2.04462	0	0	0	0	0.705822	0	0	0	0	0	0	0	0	0	0	0	0	0	0	0	0	2.05278	0	0	0	0	0	0	1.01214	0	0	0	0	0	0	0	1.15873	0	0	0	0	0	0	0	0.742225	0	0	0	0	0	0	0	0	0	0	0	0	0	0	0	0	0	0	0	0	0	0	0	0	0	0	0	0	0	0	23.0456	0	9.08517	11.5912	0	0.872067	0	0	0	0	0	0	9.11955	0
WBGene00014923	0	0	0	0	0	0	0	0	0	0	0	0	0	0	0	0	0	0	0	0	0	0	0	0	0	0	12.0063	0	0	0	0	0	0	0.335042	0	0	0	0	0	0	0	0	0	0	0	0	0	0	0	0	0	0	0	0	0	0	0	0	0	0	0	0	0	0	0	0	0	1.62763	0	0	3.79713	0	0	0	0	0	0	0	3.97249	0	0	0	0	0	0	0	4.61887	0	3.65083	0	0	0	0	0	0	0	0	0	0	1.48104	0	0	0	0	0	0	0	0	0	0	0	0	0	0	0	0	0	0	0	0	0	0	0	0	0	0	0	0	0	0	0	0	0	0	0	0	0	0	0	1.93585	0	0	0	0	0	0	3.64279	0	0	0	0	0	0	0.938561	0	0	0	0	0	0	0	0	0	0	0	0	0	0	0	0	0	0	0.863004	0	0	0	1.39811	0	0	0
WBGene00014924	0	0	0	0	0	0	0	0	0	0.693191	0	0	0	6.10346	0	0	2.72872	0	0	0	0	0	0	0	0	0	0	0	0	0	0	0	0	2.68034	0	0	0	0	0	0	0	0	0	0	0	0	0	0	0	0	0	0	0	0	0	0	0	0	0	0	0	0	0	0	0	1.03711	0	0	0	0	0	0	3.14325	0	0	0	0	0	0.331041	0.35702	2.93943	0	0	0	0	0	0	7.99449	0	0	0	0	0	1.35588	0	0	0	0.542668	0	0	0	0	0	0	0	0	0	0	0	0	0	0	0	0.742079	0	2.87452	0	0	0	1.01214	0	0	1.43258	0	0	0	0	0	6.77563	0	0	0	0	0	0	0	0	0	0	0	0	0	0	0	0	0	0.910699	0	0	0	0	0	0	0	1.20754	0	0	0	14.5908	9.32258	2.05706	2.42438	0	0	0	0	0	0	0	9.27298	0	0	0	0	0	0	0	1.73104	0	1.65121
WBGene00014925	0	0	0	0	0	0	0	0	0	0	0	0	0	0	0	0	0	0	0	0	0	0	0	0	0	0	0	0	0	0	0	0	0	0	0	0	0	0	0	0	0	0	0	0	0	0	0	0	0	0	0	0	0	0.709945	0	0	0	0	0	0	0	0	2.44845	0	0	1.03711	1.02464	0	1.88885	1.85774	0	0	0	0	0	0	0	0	0	0	0	0	0	0	0	0	0	0	0	0	0	0	0	0	0	0	0	0	0	0	0.954575	0	0	0	0	0	0	0	0	0	0.952029	0	0	2.96832	0	0	0	0.745309	0.786122	0	0	0	0	0	0	1.09583	0.7894	1.15873	0	0	0	0	7.73801	0	0	0	0	0	0	0	0	0	0	0	0	0	0	0	0	0	0	0	0	0	1.20754	0	0	0	0	7.67742	13.0281	2.42438	0	0	0	0	0	0	0	0	0	0	0	0	0	0	1.39811	0.577014	0	0
WBGene00014926	0	0	0	0	0	0	0	0	0	0	0	0	0	0	0	0	0	0	0	0	0	0	0	0	0	0	0	0	0	0	0	0	0	0	0	0	0	0	0	0	0	0	0	0	0	0	0	0	0	0	0	0	0	0.709945	0	0	0	1.96367	0	0	0	0	0	0	0	4.14843	0	21.1592	3.7777	1.85774	49.3627	0	0	0	0	0	10.0849	2.63609	10.5933	3.5702	0	0	0	0	0	0	0	0	0	0	0	0	0	0	0	0	0	0	0	0	4.77287	0	9.42362	0	0	0	0	0	0	0	0	0	0	0	0	0	0	0	0	0	0	0	1.43258	0	0.508202	3.28748	0.7894	0	0	0	0	0	0	0	0	0.742225	0	0	0	0	0	0	0	0	0	0	0.910699	0	0	0	0	0	0	0	1.20754	0	0	0	0	0.548387	0	0	0	0	0	0	0	0	0	0	0	0	0	0	0	0	0	0	0	0
WBGene00014927	0	0	0	0	0	0	0	0	0	0	0	0	0	0	0	0	0	0	0	0	0	0	0	0	0	0	0	0	0	0	0	0	0	0	0	0	0	0	0	0	0	0	0	0	4.54091	0	0	0	0	0	0	0	0	0	0.862352	0.699658	0	0	1.78293	0	0	0	0	0	0	0	0	0	0	0	0	0	6.28651	0	0	0	0	0	0.993123	0	0	0	0	0	0	0	3.07925	0	0	0	0	0	0	0.67794	0	0	0	0.542668	2.98065	0	0	0	0	0	0	0	0	0	0	0	0.952029	0	0	0	0	0	0	0	1.57224	0	0	0	0	0	0	0	0	0	0	0	0	0	0	0	0	0	0	0	0	0	0	0	0	0	0	0	0	1.74244	0	0	0	0	0	0	2.41507	0	1.00536	0	0	0	0	0	0	0	0	0	0	0	0	0	0	0	0	0	0.558522	0	0	0	0	0
WBGene00014928	0	0	0	0	0	6.12543	0	0	4.98164	0	0.87472	0	0	0	0	0	0.909572	0	0	0	0	0	0	0	0	0	0	0	0	0	0	0	0	0	0	0	0	0	0	0	0	0	2.86818	0	0	0	0	0	0	0	0	0	0	0	3.44941	0	0	0	0	0	0	0	0	0	1.7331	0	0	0	0	0	0	0	0	0	0	0	0	0	0.331041	0	0	0	0	0	0	0	0	0	0	0	0	0	2.29481	0.33897	0	0.705822	1.44257	1.08534	0	1.48104	0	0	0	0	0	0	0	0	2.28454	0	0.952029	0	0	0	0	0	0	0	0	2.02429	0	0	0	0	0	0	0	0	0	0	0	0	0	0	0	1.85556	0	0	0	0	0	0	0	1.01457	0	0	0	0	0	0	0	0	0.866717	0	1.20754	0.778933	0	0	0	0	1.37137	0	0	0	1.1924	0	0	0	0	0	0	0	0	0	0	0	0	0	0	0
WBGene00014929	2.4974	0	0	0	0	0	0	0	0	0	0.87472	0	0.877137	0	0	0	0	0	0	0	0	0	2.0131	0	0	0	0	0	0	0	0	0	1.25087	4.35555	0	0	0	0	0	0	0	2.43015	0	0	0	0	0	0	0	0	0	0	0	0.709945	0	0	0	1.96367	0	0	0	0	0	0	0	0	0	0	0	1.85774	0	0	0	0	0	0	0	23.7248	0	4.99828	0	0	0	0	0	1.54819	0	0	0	0	0	0	0	0	0	0.705822	0	0.542668	0.496775	0	0.954575	0	0	0	0.885804	0	0	0	2.28454	0	0	0	0	0	0	0	0	3.72654	0	2.02429	0	0	0	1.1942	0.508202	0	3.947	0	0	0	0	0	0	0	0	0.371112	0	0	0	7.74341	0	0	0	0	0	0	0.910699	0	0	0	0	0	0.866717	0	0	0	0	0	0	0	0	1.21219	3.96646	0.597269	5.96199	0	0	0	0	0	3.69736	0	6.90404	17.4294	0	0	0	0	0	0
WBGene00014930	0.62435	0	0	0	0	0	6.64377	0	9.96328	0.693191	1.74944	0.889869	0.877137	2.03449	0	0	0	0	0.999845	0	0	0	0	0	0	0	0	0	0	0	0	0	0	0	0	1.29862	0	0	0	0	2.19042	4.86031	0	0	0	0	0	2.37223	0	0	0	0	1.96051	0.709945	0	4.8976	3.19647	1.96367	0	2.83298	0	0	2.44845	15.0743	4.33274	1.03711	1.02464	1.62763	0	0	0	9.24341	0	0	0	0	0	0	2.64833	0.714041	2.93943	0	0	0	0	0	1.53962	6.54094	1.36906	0.448913	0.68154	0	6.88442	0	0	11.2931	0.721284	1.08534	0	0	3.8183	0	0	0	0	0	8.5089	3.00432	0	0.610697	0.952029	0	0	1.48416	0	0	0	0.745309	0	1.01214	2.00367	0	0	0	0	0	0.7894	1.15873	0	0	1.19648	0	0	0	0	0	0	0	0	11.6151	0	4.33255	0	0	4.45055	0	0	1.74244	0	0	14.4952	0	0	0	1.20754	1.55787	0	1.34477	0.858282	1.09677	0.685687	0	1.98323	1.19454	4.76959	2.09409	4.60912	0	0	0	0	0	0.863004	0	0	0	0.699057	0	2.27989	0.412802
WBGene00014931	0	0	0	0.993819	0	0	0	0	0	0	0.87472	0.889869	0	0	0	0	1.81914	3.23422	2.99954	0	0	0	0	0	0	0	0	0	0	0	0	2.18545	0	0	0	1.29862	0	0	0	0	2.19042	0	0	0	0	4.74995	0	0	0	0	0	0	0	0.709945	0	2.79863	0	3.92733	0	0	0	5.4925	0	3.76858	1.7331	0	1.02464	0	0	3.71547	0	0	0	15.275	0	0	0	0	1.98625	0.714041	0	0	0	0	0	3.09637	1.53962	0	0.456354	0.448913	0	1.63718	0	0.67794	0	2.82329	1.44257	0.542668	0	0	6.68202	0	0	0	0	0.865622	0	1.50216	0	0	0	0	0	1.48416	0	0	0	2.23593	0.786122	0	0	2.38639	1.43258	2.3884	0	0	4.7364	0	0	1.16657	2.39297	0	0	6.33771	0	0	0.90846	0	0	0	0	0	0	0	0.741759	0	0	0	0	0	0	1.35825	2.60015	4.6928	3.62261	1.55787	2.01073	0	0	4.3871	4.79981	0	3.96646	1.79181	3.57719	1.39606	0	0	0	0	0.616227	0	0	0	0.558522	0	0	1.15403	0	2.06401
WBGene00014932	0	0	0	0	0	0	0	0	0	0	0	1.77974	0	4.06897	0	0	6.36701	2.15615	0	0	0	0	0	6.79055	0	0	0	0	0	0	1.55904	0	0	0	0	1.29862	0	0	0	0	0	0	0	0	0	9.49989	0	0	3.22944	0	0	0	0	2.12984	0.862352	2.09897	0	0	0	2.83298	0.987647	0.784642	0	0	5.19929	0	0	3.25526	0	0	0	0	0	0	0	6.85503	0	0	0	0	5.87887	0	0	0	0	0	3.07925	0	0.456354	1.79565	0	2.18291	2.29481	0	0	4.23493	0	1.08534	0	0	1.90915	0	0	0	0	0	0	0.75108	0.761514	0	0	0	10.2639	1.48416	0	0	0	2.98123	0	0	2.00367	0	0	0	0.508202	0	0	1.15873	0	2.33313	7.17891	0	0	0	0	0.371112	0	1.97034	0	0	2.70185	0	0	3.0437	0	0	0	0	3.00986	0	0	0	0	0	0	0.778933	4.02145	0	0	0	0	0	2.97484	0.597269	2.3848	1.39606	0	0	0	0	6.16227	0	3.45202	0	0	0	0	1.15403	5.69972	0
WBGene00014933	15.6088	20.3583	33.0945	24.8455	11.396	14.2927	9.96566	10.4891	22.4174	36.7391	31.4899	16.0176	14.0342	25.4311	9.73786	5.72571	48.2073	5.39037	20.9968	0	9.29792	27.7228	8.05241	13.5811	0	0	0	8.90218	23.3702	9.03469	21.8266	24.04	7.50525	54.2768	0	23.3752	18.5753	12.7232	3.62697	10.6956	35.0468	26.7317	17.2091	7.65021	13.6227	11.8749	0	11.8611	6.45888	0	112.598	0	27.4471	26.9779	8.62352	20.9897	3.19647	9.81833	17.8293	8.49894	24.6912	46.2939	56.3145	45.223	15.5979	17.6308	11.2711	27.6697	30.2216	18.5774	20.8842	55.4605	15.7163	30.55	25.175	27.4201	1.00849	21.7477	14.5658	0.35702	5.87887	8.98915	0	30.696	21.8426	9.28912	13.8566	2.18031	72.1039	17.5076	29.9877	7.09447	26.3903	33.897	29.7944	38.8202	2.16385	21.7067	4.47098	8.88626	68.7294	32.017	49.0028	18.448	36.318	60.5936	97.8524	35.3008	31.9836	3.66418	15.2325	58.5286	54.7409	60.4795	15.1019	8.62355	2.38078	53.6622	77.8261	22.2671	10.0184	66.8191	37.2471	34.6318	35.5742	20.8207	69.4672	54.4604	11.8574	5.83283	27.5191	55.4825	61.9041	6.33771	15.3895	25.9779	14.0811	47.2881	16.4195	48.3963	27.0185	36.3934	13.241	6.0874	13.3517	20.8733	20.9461	13.9396	7.52466	59.9222	0	12.2242	13.8675	19.7098	21.7356	28.0416	34.1823	16.1372	15.4491	21.3871	37.7128	21.8194	46.6059	31.058	9.53918	11.1685	18.4365	62.392	10.5994	4.63649	26.4978	20.9296	14.6711	102.64	26.8091	8.66049	16.0783	20.1955	18.2391	10.32
WBGene00014934	0.62435	7.27081	0	2.98146	2.849	2.04181	33.2189	0	7.47246	2.77277	14.8702	0.889869	0.877137	13.2242	0	3.27183	0.909572	0	0.999845	0	37.1917	0	0	0	0	0	0	0	0	2.25867	17.1495	13.1127	8.75612	0.335042	0	1.29862	3.71506	4.24108	0	0	0	0	5.73636	7.65021	0	4.74995	0	0	0	5.74834	0	0	0	7.09945	0.862352	5.59726	1.59824	0	5.34879	0	5.92588	29.0318	83.2474	81.0245	0	0	7.17251	3.25526	11.3331	3.71547	15.1885	0	0	0	0	0	0	0	0	2.14212	2.93943	8.98915	0	0	0	0	4.61887	0	3.65083	0.897826	2.72616	1.09146	4.01591	3.05073	8.51268	16.9397	2.88514	4.34134	0.99355	10.3673	9.54575	8.53786	0	0	0	20.7749	0.773536	2.25324	0	6.10697	5.71217	0	0	2.22624	0	0	3.17437	1.49062	0	8.09714	0	2.38639	0	0	5.08202	0	0.7894	2.31746	0	1.74985	1.19648	0	0	0	0	5.19557	2.72538	12.3146	0	11.6151	0	0	0	0	2.96704	8.69723	4.55349	3.48489	3.00986	39.9481	0	0	7.80045	2.81568	1.20754	6.23146	12.0644	5.37908	8.58282	7.12903	9.59962	8.48532	9.91614	8.95904	15.5012	2.79213	9.21825	0	6.05678	4.63649	6.16227	2.6162	0	0	2.23409	0	2.09717	2.88507	0	3.71521
WBGene00014935	0	0	0	0	0	0	0	0	0	0	0	0	0	0	0	0	0	0	0	0	0	0	0	0	0	0	0	0	0	0	0	0	0	0	0	0	0	0	0	0	0	0	0	0	0	0	0	0	0	0	0	0	0	0	0	0	0	0	0	0	0	0	0	0	0	0	0	0	0	0	0	0	3.14325	0	0	0	0	0	0	0	0	0	0	0	0	0	0	0	0	0	0	0	0	0	0	4.23493	0	0	0	0	0	0	0	0	0	0	0	2.25324	0	0	0	0	0	0	0	0	0	2.98123	0	0	0	0	0	0	0	0	0	0	0	0	0	0	0	0	0	0	0	0	0	0	0	0	0	0	0	0	0	0	0	0	0	0	0	0	0	0	0	0	0	0	0	0	0	0	0	0	0	0	0	0	0	0	0	0	0	0	0	0	0	0
WBGene00014936	0	0	0	0	0	0	0	0	0	0	0	0	0	0	0	0	0	0	0	0	0	0	0	0	0	0	0	0	0	0	0	0	0	0	0	0	0	0	0	0	0	0	0	0	0	0	0	0	0	0	0	0	0	0	0	0.699658	0	0	0	0	0	0	0	0	0	0	0	0	0	0	0	0	0	0	0	0	0	0	0	0	0	0	0	0	0	0	0	0	0	0	0	0	0	0	0	0	0	0	0	0	0	0	0	0	0	0	0	0	0	0	0	0	0	0	0	0	0	0	0	0	0	0	0	0	0	0	0	0	0	0	0	0	0	0	0	0	0	0	0	0	0	0	0	0	0	0	0	0	0	0	0	0	0	0	0	0	0	0	0	0	0	0	0	0	0	0	0	0	0	0	0	0	0	0	0	0	0	0	0	0
