## Supplemental Spreadsheet 3 for "Deep Transcriptomics Reveals Cell-Specific Isoforms of Pan-Neuronal Genes" (part 666 of 693)

### Sheet: Normalized Counts (continued)
	ADL1	ADL2	ADL3	ADL4	AFD1	AFD2	AFD3	AFD4	AFD5	AIM1	AIM2	AIM3	AIM4	AIN1	AIN2	AIN3	AIN4	AIN5	AIN6	AIY1	AIY2	AIY3	ASEL1	ASEL2	ASEL3	ASER1	ASER2	ASER3	ASER4	ASG1	ASG2	ASG3	ASG4	ASI1	ASI2	ASI3	ASI4	ASK1	ASK2	ASK3	ASK4	AVA1	AVA2	AVA3	AVA4	AVA5	AVA6	AVE1	AVE2	AVE3	AVG1	AVG2	AVG3	AVH1	AVH2	AVH3	AVH4	AVK1	AVK2	AVK3	AVK4	AVL1	AVL2	AVL3	AVM1	AVM2	AVM3	AWA1	AWA2	AWA3	AWA4	AWB1	AWB2	AWB3	AWB4	AWB5	AWC1	AWC2	AWC3	AWC4	BAG1	BAG2	BAG3	BAG4	CAN1	CAN2	CAN3	DA1	DA2	DA3	DA4	DD1	DD2	DD3	DD4	DVC1	DVC2	DVC3	DVC4	I51	I52	I53	I54	IL11	IL12	IL13	IL21	IL22	IL23	IL24	LUA1	LUA2	LUA3	LUA4	NSM1	NSM2	NSM3	OLL1	OLL2	OLQ1	OLQ2	OLQ3	PHA1	PHA2	PHA3	PHA4	PVC1	PVC2	PVC3	PVC4	PVC5	PVD1	PVD2	PVM1	PVM2	RIA1	RIA2	RIA3	RIA4	RIA5	RIA6	RIC1	RIC2	RIC3	RIC4	RIM1	RIM2	RIM3	RIM4	RIS1	RIS2	RIS3	RMD1	RMD2	RMD3	RMD4	RMD5	SMB1	SMB2	SMB3	SMB4	SMB5	SMD1	SMD2	SMD3	SMD4	VB1	VB2	VB3	VB4	VC1	VC2	VC3	VC4	VC5	VC6	VD1	VD2	VD3	VD4
WBGene00014937	0	4.36248	5.90974	2.98146	0	0	0	0	0	0	0	0.889869	0	0	0	0	0	0	0	0	0	0	0	0	0	0	0	0	0	0	0	0	0	0	0	0	0	0	0	0	0	0	0	0	0	0	0	0	0	0	0	0	0	0	0	0	0	0	1.78293	0	0.987647	0	0	0	0	0	0	0	0	0	0	0	0	0	0	0	0	0	0	0	0	0	0	0	0	0	0	0	0	0	0	0	0	0	0	0	0	0	0	0	0	0	0	0	0	0	0	0	0	0	0	0	0	0	0	0	0	0	2.35837	0	0	0	0	0	0	0	0	0	0	0	0	0	0	0	0	0	0	0.985169	0	0	0	0	0	0	0	0	0	0	0	0	0	0	0	0	0	0	1.00536	0	0	0	0	0	0	0.597269	0	0	0	0	0	0	0	0	0	0	0	0	0	0	0	0
WBGene00014938	34.3393	47.9873	23.639	29.8146	28.49	55.1289	6.64377	34.0895	29.8899	35.3528	76.9754	96.1058	40.3483	69.1725	9.73786	43.3518	62.7605	48.5133	47.9926	0	43.3903	48.515	66.4324	13.5811	5.42883	27.0807	87.0454	37.8343	32.1341	79.0535	67.0389	128.942	106.324	20.1025	0	41.5559	18.5753	38.1697	74.3529	46.3477	32.8564	82.6252	131.936	53.5514	63.5727	56.9994	95.6891	87.7724	80.736	160.953	48.2561	30.616	86.2622	32.6575	33.6317	34.2832	55.9382	31.4186	39.2244	28.3298	32.5924	58.0635	95.4897	69.7188	32.0623	43.5585	27.6654	63.4775	73.6651	91.0291	129.103	92.4341	31.4325	30.55	56.6438	27.4201	50.4246	33.6101	40.056	27.4906	73.4858	62.9241	83.8564	92.0881	93.6931	65.0238	103.155	105.382	31.0321	83.4979	87.9186	126.063	150.31	89.1491	77.4654	54.3483	51.2112	34.7307	35.271	45.9124	40.0921	46.9582	31.0979	56.5739	62.0063	51.9373	61.8829	76.6102	90.6202	100.765	55.2177	44.1215	54.7409	54.5428	71.7341	91.9846	23.8078	76.7668	54.2424	59.7164	54.0991	62.0463	40.1122	50.1564	34.5578	31.7789	46.5746	62.5715	38.9599	57.1617	44.2699	194.189	77.3801	12.6754	61.5578	69.7691	81.3071	67.4841	79.361	129.702	81.0556	54.5901	39.723	30.437	28.1868	86.9723	27.321	54.0158	42.1381	0	36.2379	46.1804	52.003	38.481	38.6411	45.957	53.2842	41.6879	75.5288	46.0645	47.9981	75.1557	52.5556	83.6177	107.316	95.6303	108.314	42.3374	62.082	51.0014	23.4166	18.3134	29.3421	2.9049	13.9631	53.6951	60.818	89.4372	70.6765	82.5603
WBGene00014939	0	0	0	0	0	0	0	5.24455	0	0	0.87472	0	0	0	0	0	0	1.07807	1.99969	0	0	0	0	0	0	0	0	0	0	0	0	0	0	0	0	0	0	0	0	0	0	0	0	0	0	0	0	2.37223	6.45888	0	0	0	0	0	0	0	0	0	0	0	0.987647	0	0	0	0	0	0	3.25526	3.7777	0	0	0	0	0	0	0	0	0	2.97937	0.35702	0	0	0	0	2.29922	0	0	0	0.912708	0.448913	0.68154	3.27437	2.86851	4.74558	0	2.11747	0	0	0	0	2.86372	2.13446	0	2.45974	0.885804	3.46249	0	0	0	3.05348	5.71217	0	2.05278	1.48416	0	1.43726	0	0.745309	0	0	0	0	0	0	0.508202	4.3833	0	0	0	0.583283	0	0	0	0	0	1.48445	0	0.985169	0	0	0	0	0	0	0	1.73945	0	1.74244	0	0	0	0	14.7342	2.81568	0	0.778933	0	2.68954	0	0	0.685687	0	0.991614	1.79181	0	0	4.60912	6.68486	9.08517	0	6.16227	0	2.58901	0	0	0	0	1.15403	1.13994	3.71521
WBGene00014941	31.2175	33.4457	9.45558	14.9073	5.69801	24.5017	39.8626	15.7336	9.96328	33.9664	11.3714	25.8062	21.9284	16.2759	83.7456	57.2571	9.09572	4.31229	38.994	176.068	21.6951	0	40.262	0	0	40.6211	0	0	11.6851	11.2934	9.35427	13.1127	0	35.8495	0	7.79173	33.4355	4.24108	3.62697	8.91302	19.7138	34.0222	74.5727	30.6008	54.4909	23.7497	6.37928	40.3278	9.68832	54.6092	0	0	29.4076	12.779	37.9435	7.69623	43.1524	25.5276	26.7439	45.3277	21.7282	1.56928	78.3505	3.76858	183.708	123.416	254.112	42.3183	15.1108	11.1464	1.89857	83.1907	207.455	61.0999	75.525	54.8403	9.07643	89.6269	44.3595	19.9931	17.6366	8.98915	10.4821	0	32.189	38.7046	44.6491	15.989	103.136	49.3805	23.8539	51.8442	30.4062	61.3536	64.6964	8.46986	8.65541	17.3654	43.7162	77.0143	143.186	38.4204	75.3889	17.2182	42.5186	25.9687	0.773536	6.75972	0.761514	143.514	14.2804	0	56.1094	80.5156	26.4283	57.4903	49.2028	184.837	106.126	17.2064	50.0918	85.9102	70.1964	87.1766	41.1644	43.833	251.029	62.5715	67.7563	88.659	65.8067	13.8706	27.083	221.82	73.0999	51.5846	64.5006	14.285	10.9463	11.6151	0	0	16.5512	29.4224	16.3187	40.0073	32.7852	36.5913	22.574	77.0428	9.66345	61.1211	32.0685	42.2352	35.0185	12.4629	15.0804	32.2745	89.2613	34.5484	35.6557	49.6997	13.8826	88.3958	54.8503	39.0898	126.751	120.327	65.1104	41.7284	9.24341	13.9531	35.3832	0	5.0267	24.2494	25.8651	65.2026	50.1575	39.2161
WBGene00014943	211.655	148.324	425.501	325.973	0	0	0	0	0	0.693191	5.24832	1.77974	0	4.06897	0	0	0	4.31229	0	0	0	0	0	0	0	0	3.00157	2.22554	0	0	3.11809	0	0	15.0769	0	2.59724	3.71506	4.24108	0	0	0	0	5.73636	7.65021	4.54091	0	0	0	6.45888	0	0	0	0	0	0	0	0	0	0	0	0	0	0	0	0	0	0	0	0	0	3.79713	0	0	0	0	0	0	13.1804	0	0	0	0	0	0	0	0	1.53962	0	2.73812	0.897826	0	1.09146	0	0	0	0	0	0	0	0	0.954575	0	0	4.91947	0	0	3.86768	0	0.761514	0	0.952029	0	0	3.7104	0	0	0	0	0	3.03643	0	0	0	0	0.508202	5.47913	1.5788	1.15873	6.77563	0	3.58945	0	0	0	0	0	0	0	5.47317	0	0	0.86651	0	1.01457	2.22528	0	0.910699	0	0	0	0	0	0.866717	0.938561	6.03768	0.778933	2.01073	0	0	0	0	0	15.8658	1.79181	0	0	0	11.1414	0	0	0	0	0	0	0	0	0	0	0	0
WBGene00014944	24.3497	10.1791	30.7306	36.7713	17.094	30.6272	26.5751	2.62227	12.4541	0.693191	0	5.33921	1.75427	1.01724	0	3.27183	6.36701	0	1.99969	0	0	0	0	27.1622	48.8594	0	3.00157	0	0	6.77602	6.23618	0	5.0035	5.02563	0	0	0	0	0	0	0	0	5.73636	0	0	2.37497	0	9.4889	0	34.49	0	0	0	0.709945	3.44941	0.699658	3.19647	0	7.13171	28.3298	1.97529	3.92321	0	0	0	0	5.12322	1.62763	0	0	3.79713	18.4868	0	0	0	0	0	0	12.9106	1.07106	0	0	0	0	1.14961	3.09637	6.15849	0	0	3.59131	4.08924	7.09447	3.44221	0	0	2.82329	5.77027	0.542668	4.47098	0	4.77287	2.13446	0.942362	0	8.85804	0	0	5.25756	8.37666	2.44279	9.52029	0	0	7.79183	0	2.87452	0	0	8.64734	1.01214	0	2.38639	1.43258	1.1942	5.08202	5.47913	5.5258	2.31746	0	0	1.19648	0	0	0	15.3895	1.48445	6.35922	1.47775	0	0	0	0	0	0	8.15935	1.73945	0	3.48489	3.00986	0	0	1.35825	5.2003	3.75424	1.20754	0.778933	0	1.34477	0	0	0	0	0	1.79181	0	2.79213	23.0456	4.45657	3.02839	9.27298	0	0	0	0	0.558522	5.1963	2.79623	1.73104	2.27989	2.88961
WBGene00014945	0	0	0	0	0	6.12543	0	0	0	0	0	0	0	0	0	0	0	0	0	0	0	0	0	0	0	0	0	0	0	0	0	0	3.75262	0	0	0	0	0	0	0	0	0	0	0	0	0	0	0	0	0	0	0	0	0	0	0	0	0	0	0	0	0	0	0	0	0	0	0	1.88885	0	0	0	0	0	0	0	0	0	0	0	0	0	0	0	2.87402	0	0	0	0	0	0	0	0	3.3897	0	0	0	0	0	0	1.90915	0	0	0	0	3.46249	8.5089	0	0	0	0	0	0	0.37104	0	0	0	0	3.93061	0	0	0	0	0	0	1.09583	0.7894	0	0	0	0	0	0	0	0	0	0	0	0	0	0	0	0	0	0	0	0	0	0	0	0	0	0	0	1.20754	0	0	0	0	0	0	0	0	0	0	0	0	0	0	0	0	0	0	0	0	0	1.39811	0	0	0
WBGene00014946	0	5.81665	0	6.95673	0	2.04181	6.64377	0	0	2.07957	0	8.89869	0	0	0	0	7.27658	0	0	0	0	0	2.0131	0	0	0	0	0	0	0	0	4.37091	1.25087	3.68546	0	0	3.71506	2.12054	0	0	0	0	0	0	9.08181	18.9998	0	0	6.45888	22.9933	0	0	0	5.67956	0	5.59726	14.3841	29.455	0	16.9979	0	0.784642	0	9.42146	0	0	1.02464	0	0	7.43095	3.79713	0	0	0	0	6.85503	59.501	45.4725	245.301	296.327	8.8183	0	36.6872	0	0	0	0	0	3.65083	0	1.36308	0	0	0.33897	10.2152	9.17568	1.44257	6.51201	0.496775	1.48104	3.8183	8.53786	0	0	7.08643	0	1.54707	1.50216	0	0	7.61623	0	2.05278	0	0	0	2.38078	2.23593	0	0	0	0	0	0	0	2.19165	0	0	0	0	0	0	0	0	0	2.9689	1.81692	2.95551	0	7.74341	0	0	0	0	0.741759	12.1761	4.55349	0	4.5148	0	24.1586	0	0.866717	6.56993	13.2829	3.11573	3.01609	2.68954	0	1.09677	6.17118	4.84875	8.92453	3.58362	3.57719	6.98032	0	0	13.6278	0	8.01095	12.2089	25.0271	0	11.1704	13.8568	1.39811	0	2.27989	0
WBGene00014947	32.4662	27.6291	21.2751	74.5364	79.7721	112.3	126.232	26.2227	161.903	20.7957	27.9911	21.3569	63.1539	13.2242	0	14.7233	71.8562	12.9369	30.9952	0	27.8938	55.4457	88.5765	169.764	190.009	17.409	15.0078	24.481	78.8746	4.51734	12.4724	41.5236	30.021	125.976	0	54.5421	18.5753	16.9643	9.06743	21.3913	10.9521	58.3237	28.6818	61.2016	61.3022	61.7493	38.2757	45.0723	64.5888	48.8608	69.7032	0	64.6967	88.7432	45.7046	84.6586	41.5541	23.564	62.4025	14.1649	45.4318	58.8482	41.6237	58.413	60.6583	36.2987	42.0104	30.9249	30.2216	26.0083	62.6527	36.9736	50.292	30.55	37.7625	6.85503	36.3057	66.5612	40.387	21.4212	26.4549	26.9675	62.8923	25.58	68.9765	46.4456	54.6566	62.5024	59.7824	50.7272	62.0201	37.1095	49.3383	49.4896	60.44	54.3483	45.4409	51.0108	34.7743	125.889	199.506	42.6893	30.1556	9.83894	46.9476	55.3998	71.9389	70.6016	31.2221	73.8943	16.1845	41.4202	61.5835	188.488	49.0812	17.2471	23.8078	112.542	168.23	56.68	48.0881	157.502	90.2525	88.3708	72.1647	58.0787	236.031	108.921	16.9391	23.3313	29.9121	83.2238	34.821	88.728	50.0157	34.5135	50.8737	55.6621	49.2585	46.4605	45.9315	30.3278	9.93075	18.2622	23.7363	31.31	40.0707	15.682	18.0592	0	28.9903	66.5541	28.6017	27.2183	25.3582	26.4837	23.1233	21.5163	20.5988	13.7097	26.0561	24.2438	24.7904	46.587	36.9643	23.035	41.4821	57.9355	28.7697	32.4554	60.3903	54.9402	58.6843	27.1124	50.8255	21.6512	32.8557	36.9289	45.5978	58.6178
WBGene00014948	0	0	0	0.993819	0	0	0	0	0	0.693191	0	0	0	0	0	0	0	0	0	0	0	0	0	0	0	0	0	0	0	0	3.11809	0	0	0	0	0	0	0	0	0	0	0	0	0	0	0	0	0	0	0	0	0	0	0	0	0	0	0	0	0	0.987647	0	0	0	0	0	0	0	0	0	0	0	0	0	0	0	0	0	0	0.714041	0	0	0	0	0	0	0	0	0	0	0	1.09146	0	0	0	1.41164	0	0.542668	0	0	0.954575	0	1.88472	0	0	0	3.09415	1.50216	0	0	0.952029	0	0	0.37104	0	0	0	0	0	0	0	0	0	0	0	0	0.7894	0	0	0	0	0	0	0	0	0	0	0	0	0	0	0	0	0	0	0	0	0	0	0	0	0	0	0	0	0	0	0	0	0.548387	0.685687	0	0	0	0	0	0	0	0	0	0	0	0	0	0	0	0	0	0	0
WBGene00014949	0	0	0	3.97527	227.92	6.12543	159.451	304.184	259.045	0	0	0	0	1.01724	9.73786	0	0	0	0	0	0	0	0	0	0	0	3.00157	0	0	0	0	4.37091	0	0	0	0	0	0	0	0	0	0	0	0	0	0	0	0	0	0	0	0	0	1.41989	0	0	0	0	0	0	0	0	9.79382	0	0	0	0	0	0	0	0	0	0	0	0	0	0	0	0	0	2.93943	0	0	0	0	0	0	0	0	0	0	0	0	0	5.10761	0	0	0	0	0	0	0	0.942362	0	0.885804	0	0	0	0	2.44279	0.952029	0	0.684261	1.11312	0	0	0	1.49062	0.786122	0	0	0	0	2.3884	0	1.09583	0.7894	0	0	0	0	0	0	0	0	0	1.81692	0	0	0	0	1.73302	0	1.01457	3.70879	6.95778	0	0	0	0	0	0	0	0	0	0	0	0	0	0	0	0	0	0	0	0.698032	0	0	0	0	0	6.10447	0.863004	0.968301	1.11704	0	0	0	0	0
WBGene00014950	0	0	0	0	0	10.2091	13.2875	0	2.49082	0	0	0	0	0	0	0	5.45743	0	0	0	0	0	0	0	0	0	0	0	0	2.25867	0	0	0	0	0	0	0	0	0	0	0	0	2.86818	0	0	0	0	0	0	0	0	0	0	4.96962	1.7247	18.1911	3.19647	0	0	0	0	0	0	0	0	0	0	0	0	0	0	0	0	0	0	0	0	0	0	0	0	0	0	0	0	0	1.53962	0	0	0.897826	0.68154	0	0	0	0	0.705822	0	0	0	0	0	0	0	0	0	0	0	0	0	0	0.952029	0	0	0	0	0	0	0	0.786122	0	0	2.38639	0	0	0	0	0	0	0	0	0	0	0	0	0	0	0.90846	0.985169	0	0	0	0	0	0	0	0	0	0	0	0	0	0	0	0	0	0	0	0	0	0	1.37137	0	0	0	0	0	0	11.1414	0	0	1.23245	2.6162	5.17803	0	0.558522	0	0	0.577014	0	0
WBGene00014951	0.62435	0	0	0	0	0	0	0	0	0	0	0	0	0	0	0	0	0	0.999845	0	0	0	0	0	0	0	0	0	0	0	0	0	0	5.02563	0	0	3.71506	0	0	0	0	2.43015	0	0	4.54091	0	0	0	6.45888	0	0	0	0	0	0	0	0	3.92733	0	0	0	0	0	5.65287	0.866548	0	0	1.62763	0	0	0	0	0	0	0	0	0	0	5.6277	0	0	0	0	0	0	0	0	0	2.73812	0	0	1.09146	0	4.06764	0	0	0.721284	0.542668	0	1.48104	4.77287	0	1.88472	0	0.885804	0	0	2.25324	0	0.610697	0	0	0	7.42079	0	0	7.93593	2.23593	4.71673	1.01214	0	0	1.43258	2.3884	0	0	2.3682	5.79366	0	0	0	0	0	0	0	0.742225	0	0	0	0	0	0	0	0	0	0	0	0	3.00986	0	0	1.35825	0.866717	0	0	0	4.02145	0	0	0.548387	3.42844	0	0	0.597269	0	0	0	0	0	0	0	0.872067	2.58901	0	4.46818	0.866049	0	0	0	0
WBGene00014952	0	0	0	0	0	0	0	0	0	0	0	0	0	45.7759	2.92136	8.99754	42.7499	29.108	23.9963	0	0	0	0	0	0	0	0	0	0	0	0	0	0	0	0	0	0	0	0	0	0	0	0	3.8251	0	0	0	0	0	0	0	0	0	0	0	0	0	0	0	0	0	0	0	0	0	0	0	0	0	0	0	0	0	0	0	0	0	0	0	0	0	0	0	0	0	0	0	0	0	0	1.36308	0	0	0	0	0	0	0	0	0	0	0	0	0	0	0	0	0	0	0	0	0	0	0	0	0	0	0	0	0	0	0	0	0	0	0	0	0	0	0	0	0	0	0	0	0	0	0	0	0	0	0	0	0	0	0	0	0	0	0	0	0	0.866717	0	0	0	0	0	0	0	0	0	0	0	0	0	0	0	0	0	0	0	0	0	0	0	0	0	0	0
WBGene00014953	0	0	0	0	0	0	0	0	0	0	0	0	0	0	0	0	0	0	0	0	0	0	0	0	0	0	6.00313	0	0	0	0	0	0	0	0	0	0	0	0	0	0	0	0	0	0	0	0	0	0	0	0	0	0	0.709945	0	0	0	0	0	0	0	0.784642	0	0	0	0	0	0	0	0	0	0	0	0	0	0	0	0	0	0	0	0	0	0	0	0	0	0	0	0	0	0	0	0.67794	0	0	0	0	0	5.92417	0	2.13446	0	0	0	0	0.386768	0	0	0	0	0	0	0	0	2.87452	0	0	0	0	0	0	0	0	1.0164	1.09583	0	0	0	0	0	0	0	0	0	1.85556	2.72538	0	0	0	0	0	0	0	0	0	0.910699	0	0	0	0	0	0	0	0	0	0	0	0	0	0	0	0.991614	0	1.1924	0	0	0	3.02839	0	0	0	0	0	0	0	0	0	0	0
WBGene00014954	66.1811	66.8914	1.18195	34.7837	19.943	63.2961	53.1502	47.2009	19.9266	36.046	1.74944	44.4934	93.8537	6.10346	0	35.1722	2.72872	6.46844	26.9958	0	54.2379	3.46535	283.847	271.622	48.8594	9.67168	27.0141	17.8044	1.46064	9.03469	6.23618	8.74182	26.2684	99.1725	0	5.19449	11.1452	4.24108	3.62697	5.34781	6.57127	65.6142	54.4955	87.9774	40.8682	54.6244	31.8964	14.2334	6.45888	5.74834	1.78726	13.1211	99.9858	102.942	70.7128	128.037	67.1259	11.782	55.2708	65.1585	24.6912	0	7.34536	1.88429	27.7295	35.2616	16.3943	47.2012	7.55539	14.8619	3.79713	9.24341	37.719	0	0	0	10.0849	83.6957	25.1591	16.78	17.6366	0	20.9641	30.696	37.9371	24.771	23.8642	76.311	300.281	93.8229	106.32	14.1889	90.6448	102.708	23.8355	11.2931	12.9831	17.908	29.3097	214.751	283.509	66.1684	189.415	33.2064	31.889	26.8343	0	8.26189	2.28454	85.4975	69.4981	36.918	145.063	525.392	67.9586	148.038	97.612	244.461	488.968	93.1171	172.316	362.732	193.398	138.527	103.165	62.462	431.802	141.365	6.77563	79.3264	83.7539	20.806	61.9041	69.7148	23.0842	23.009	49.9653	59.1101	79.361	30.9736	81.0556	38.9929	41.3781	82.1799	134.258	5.21834	120.212	22.6518	28.5937	0	2.41586	146.691	31.2018	38.481	12.0754	22.589	55.295	55.1356	2.57485	14.2581	3.42844	65.4582	10.9078	21.5017	5.96199	18.1488	9.21825	51.2506	31.7981	129.822	56.6929	94.1833	127.725	189.787	59.2034	109.122	30.7585	89.4372	11.3994	82.1475
WBGene00014955	105.515	97.4288	2.3639	49.6909	51.2821	67.3798	26.5751	49.8232	4.98164	67.2396	4.3736	63.1807	160.516	23.3966	0	58.075	31.835	9.70266	20.9968	0	92.9792	48.515	475.092	495.71	716.605	34.8181	42.0219	24.481	26.2915	45.1734	9.35427	8.74182	48.7841	125.306	0	12.9862	22.2904	25.4465	29.0158	71.3042	32.8564	41.3126	60.2318	126.228	72.6545	73.6242	19.1378	23.7223	6.45888	11.4967	19.6599	94.0348	176.445	126.37	95.721	154.624	105.484	39.2733	35.6586	141.649	28.6418	0.784642	9.79382	15.0743	54.5925	38.373	26.6408	81.3814	3.7777	11.1464	0	18.4868	12.573	0	0	6.85503	104.883	183.208	49.6561	17.137	2.93943	17.9783	78.6154	61.3921	50.5828	82.0539	43.8793	51.9642	440.382	142.305	150.62	17.4633	110.151	133.215	6.81014	20.4688	7.21284	46.6694	38.2517	282.879	425.74	78.9752	201.665	86.0908	31.889	64.0561	0.773536	12.0173	0.761514	107.483	94.2509	736.559	286.021	880.477	194.437	270.205	105.548	402.467	805.775	111.336	234.429	627.622	388.229	285.414	114.346	124.924	734.142	322.127	11.8574	106.157	132.81	13.8706	58.0351	95.0657	146.2	83.8714	92.2087	85.2171	145.039	67.7548	75.6519	136.042	268.13	122.763	242.555	29.5706	145.712	5.22733	28.5937	108.431	0	192.871	39.0023	70.3921	20.5281	40.5045	66.3539	69.928	9.4411	1.09677	16.4565	132.129	8.92453	31.6553	17.886	18.1488	32.2639	122.556	21.1987	129.822	133.105	193.599	166.56	143.309	91.5977	99.5957	41.9434	128.097	35.3383	70.5891
WBGene00014956	0.62435	2.90832	0	0	0	2.04181	0	0	0	0	0	0	10.5256	1.01724	0	0	0	1.07807	0	0	0	0	0	0	0	0	0	0	0	0	0	0	1.25087	3.01538	0	0	0	0	0	0	0	0	0	0	0	0	0	0	0	0	0	0	0	0.709945	2.58706	4.19795	7.99118	0	0	0	0	0	0	0	0	0	0	4.88288	0	0	0	0	0	0	0	0	0	0	2.64833	0	0	0	0	0	9.19687	3.09637	0	0	0.912708	0	5.45232	0	1.1474	0	0	0	0	0	0.496775	0	6.68202	0	0	0	5.31483	0	0	0	0	1.22139	0	0	0.684261	4.08144	0	5.74903	0	5.21716	4.71673	1.01214	0	0	0	9.5536	0	0	8.6834	2.31746	0	0.583283	1.19648	0	0	0	0	0.742225	0	3.44809	0	0	5.4037	0	0	0	0	0	0	0	0	0	0	1.35825	0	0	0	0	0	1.34477	0	0	0	0	0	0.597269	0	0	0	0	0	0	3.08114	5.2324	7.76704	0	6.70227	0	2.09717	3.46209	0	0
WBGene00014957	0	2.90832	4.72779	1.98764	0	0	0	0	0	0	0	0	0	0	0	0	0	0	0	0	0	0	0	0	0	0	0	0	0	0	0	0	0	0	0	0	0	0	0	0	0	0	0	0	0	0	0	0	0	0	0	0	0	0	0	0	0	0	0	0	0	0	0	0	0	0	0	0	0	0	0	18.4868	0	0	0	0	0	0	0	0	0	0	0	0	0	0	0	0	0	0	0	0	0	0	0	0	0	0	0	0	0	0	0	0	0	0	0	0	0	0	0	0	0	0	0	0	3.96797	0	0	0	0	0	1.43258	0	0	0	0	0	0	0	0	0	0	0	0	0	0	0	0	0	0	0	0	0	0	0	0	0	0	0	0	0	0.866717	0	0	0	0	0	0	0	0	0	0	0	0	0	0	0	0	0	0	0	0	0	0	0	0	0	0	0
WBGene00014958	0.62435	5.81665	8.27363	11.9258	5.69801	0	0	0	0	8.3183	0	0	0	9.15518	0	0	12.734	16.1711	4.99923	0	0	0	2.0131	0	0	3.86867	0	0	0	0	0	0	0	23.1179	0	2.59724	3.71506	112.389	18.1349	5.34781	8.7617	0	0	26.7757	4.54091	9.49989	0	9.4889	6.45888	0	21.4471	13.1211	19.6051	2.12984	0.862352	1.39932	0	3.92733	0	0	12.8394	11.7696	7.34536	3.76858	0	4.14843	1.02464	4.88288	7.55539	3.71547	0	0	12.573	30.55	44.0563	20.5651	4.03397	9.2263	1.98625	2.14212	5.87887	0	52.4103	0	9.19687	3.09637	6.92831	12.3551	32.4011	4.93805	12.9493	9.27738	6.88442	14.2367	13.6203	7.76404	0.721284	0.542668	0.496775	7.40522	33.4101	8.53786	12.2507	1.22987	37.2038	0	10.4427	3.7554	3.80757	0	1.90406	0	15.738	15.2126	0	0	2.38078	29.8123	36.9477	6.07286	10.0184	28.6367	24.3538	25.0782	10.6722	1.09583	63.9414	32.4445	0	0.583283	5.98242	13.8706	23.214	6.33771	0	5.9378	4.08807	0.985169	0	0	5.4037	14.7307	0	6.0874	6.67583	5.21834	7.28559	3.48489	9.02959	0	0	17.6572	0.866717	0.938561	1.20754	7.78933	1.00536	1.34477	2.57485	4.3871	4.11412	2.42438	7.93291	17.3208	0	0.698032	0	4.45657	0	6.95473	0.616227	0.872067	0	0	7.26079	3.4642	6.99057	4.61612	2.27989	2.47681
WBGene00014961	0	0	0	0	0	0	0	0	0	0	0	0.889869	0	0	0	0	0	0	0	0	0	0	0	0	0	0	0	6.67663	0	0	0	0	0	0	0	0	0	4.24108	12.6944	3.56521	2.19042	0	0	0	0	0	0	0	0	0	0	0	0	0.709945	0	0	0	0	0	0	0	0	0	0	46.7936	48.744	20.4929	0	0	0	0	0	0	0	0	0	0	0	0	0	0	0	0	0	0	0	0	0	0	0	0	0	0	0	0	0	0	0.542668	0	0	0	0	1.88472	0	0.885804	0	0	0	0	0	0	0	0	0	0	0	0	0.745309	0	0	0	0	0	0	0	0	0.7894	0	0	0	0	0	0	6.33771	23.0842	0	0	0	0	0	0	0	0	0	0.741759	0	0	0	0	0	0	0	0	0	1.20754	0.778933	0	0	0	0	0	0	0.991614	0	0	0	0	0	0	0	0	0	0	0	0.558522	0	0	0	0	0
WBGene00014962	0	0	0	0	2.849	0	0	0	0	0	0	0.889869	0	0	0	0	0	0	0	0	1.54965	0	2.0131	0	0	0	0	0	0	0	0	0	0	0	0	0	0	6.36162	5.44046	5.34781	0	0	0	0	0	0	0	0	0	0	0	0	0	0	0	0	0	0	0	0	0	0	0	3.76858	37.2615	36.2987	18.4436	0	0	0	0	0	0	0	6.29375	0	0	0	0	0	0	0	0	0	0	0	0	0	0	0	0	0	0	0	0	0.705822	0	0	0	0	0	0	0	0	0	0	0	0	0	0	0	0	0	0	0	0	1.58719	0	0	0	0	2.38639	0	0	0	0	0	0	0	0	0	0	0	0	11.5421	0	0	0	0	0	0	0	4.96537	0	0.741759	0	0	0	0	0	0	0	0	0	2.41507	0	0	0	0	1.09677	0	0	0	0	0	0	0	0	0	0	0	0	0	0	0	0	0	0	0	0
WBGene00014963	0	0	0	0	0	0	0	0	0	0	3.49888	6.22908	0	0	0	0	0	1.07807	0	0	1.54965	0	0	0	0	0	0	0	0	0	3.11809	0	0	0	0	0	0	0	0	0	0	0	0	0	0	0	0	0	0	0	0	0	0	0	0	2.09897	0	0	0	0	0	0	0	0	0	0	0	3.25526	0	0	0	0	0	0	0	0	0	0	0	0	0	0	0	0	2.29922	12.3855	0	1.09016	0	0	0	1.09146	0	0	0	0	0	0	0	0	0	0	0	0	0	0	8.5089	3.7554	0.761514	1.22139	0	0	5.47409	5.5656	0	0	0	1.49062	0	0	0	0	0	0	0	0	0	0	0	0	0	0	0	0	0	0	0	0	0	0	0	0	0	0	0.741759	0	0	0	0	0	0	0	0	0	0	0	1.00536	1.34477	0	0	0	0	0	0.597269	0	0	0	0	0	0	0	0	0	0	0	0	0	1.15403	0	1.2384
WBGene00014964	0	0	0	0	0	4.08362	6.64377	0	7.47246	0	3.49888	0	0	0	0	0	0	3.23422	3.99938	0	0	0	0	0	0	27.0807	16.5086	0	0	0	6.23618	0	0	0	0	0	3.71506	0	0	0	0	0	0	11.4753	4.54091	0	0	2.37223	0	0	0	0	5.88152	0.709945	0	0	1.59824	0	1.78293	2.83298	1.97529	5.4925	0	0	0	1.03711	0	1.62763	3.7777	0	0	18.4868	0	0	6.29375	0	0	0	0.993123	2.85616	0	0	0	0	4.02363	9.28912	10.0076	0	20.5359	0.448913	2.72616	0	0	0.67794	3.40507	9.17568	0.721284	10.8534	0.99355	0	3.8183	0	3.76945	1.22987	5.31483	8.65622	0	2.25324	0	1.22139	0.952029	0	0	4.08144	0	0	0	0.745309	2.35837	1.01214	0	0	5.73032	0	2.03281	6.57495	0.7894	12.746	0	2.91641	0	0	0	0	0	0	7.72191	1.97034	0	3.87171	0	0	0	3.0437	0	0	6.37489	0	0	0	0	1.35825	2.60015	0	4.83014	5.45253	4.02145	0	0.858282	0.548387	4.11412	0	0.991614	4.18088	0	0.698032	6.91369	8.91315	0	0	1.84868	10.4648	0	0	2.23409	0	0	0.577014	1.13994	0.825603
WBGene00014965	68.6785	43.6248	82.7363	37.7651	42.7351	57.1707	102.979	34.0895	39.8531	144.877	25.3669	96.9957	116.659	72.2242	126.592	79.342	72.7658	92.7143	91.9858	93.2125	69.7344	200.991	24.1572	67.9055	92.2901	81.2421	73.5384	73.443	24.8309	22.5867	93.5427	34.9673	70.049	185.278	116.673	129.862	63.156	169.643	47.1506	42.7825	91.9978	82.6252	91.7818	99.4527	54.4909	40.3745	31.8964	132.845	29.065	86.225	87.5759	30.616	143.117	100.102	81.0611	109.846	67.1259	41.237	53.4879	33.9957	84.9376	59.6328	88.1444	131.9	77.1227	67.4119	86.0702	172.529	92.5535	83.5981	32.2756	27.7302	53.4353	122.2	113.288	137.101	62.5265	170.687	76.1394	78.1874	38.2126	71.9132	83.8564	35.812	131.055	157.915	76.2114	64.3193	136.906	144.101	203.78	118.423	204.238	138.978	91.0857	49.4075	33.1791	50.4681	121.213	211.789	232.916	61.8995	120.622	108.228	60.2347	135.903	78.9007	83.3699	147.734	111.757	71.4022	49.5242	276.441	380.687	86.836	74.7374	130.149	242.971	385.986	85.02	172.316	221.935	217.752	133.75	109.772	87.666	400.226	193.508	225.29	130.072	183.062	228.865	135.415	76.0526	7.69473	174.052	193.048	160.583	207.98	92.9209	83.7574	71.9203	33.1025	44.6409	37.0879	139.156	124.766	116.744	90.2959	14.2672	82.1393	176.572	85.805	90.1019	101.433	155.008	134.719	30.9297	128.742	60.3226	89.1393	81.2166	91.2285	143.942	62.0047	77.4815	29.9593	69.0769	121.136	113.594	49.2982	47.9637	88.0264	60.0347	60.3204	25.9815	192.241	197.339	142.493	125.904
WBGene00014966	0	0	0	0	0	0	0	0	0	0	0	0	0	0	0	0	0	0	0	0	0	0	0	0	0	0	0	0	0	0	0	0	0	0	0	0	0	0	0	0	0	0	0	0	0	0	0	0	0	0	0	0	0	0	0	0	0	0	0	0	0	0	0	0	0	0	0	0	0	0	0	0	0	0	0	0	0	0	0	0	0	0	0	0	0	0	0	0	0	0	0	0	0	0	0	0	0	0	0	0	0	0	0	0	0	0	0	0	0	0	0	0	0	0	0	0	0	0	0	0	0	0	0	0	0	0	0	0	0	0	0	0	0	0	0	0	0	0	0	0	0	0	0	0	0	0	0	0	0	0	0	0	0	0	0	0	0	0	0	0	0	0	0	0	0	0	0	0	0	0	0	0	0	0	0	0	0	0	0	0
WBGene00014967	0.62435	1.45416	0	0	71.2251	53.0871	39.8626	0	112.087	0.693191	0	1.77974	0	0	0	0.817958	0	1.07807	0	0	0	0	0	0	0	0	0	0	1.46064	0	0	0	0	0.335042	0	0	0	2.12054	0	14.2608	4.38085	0	5.73636	0	0	4.74995	0	0	0	0	0	0	0	0.709945	0.862352	0.699658	0	1.96367	1.78293	2.83298	0	3.13857	22.0361	16.9586	0	0	0	0	0	0	0	18.4868	3.14325	0	6.29375	0	0	1.31804	0.662082	0	0	0	0	0	0	0	2.30944	0	2.73812	0.448913	0	0	0	0.67794	4.25634	2.11747	2.16385	0	0	1.48104	0.954575	0	0	0	0	0	0	0	0	6.10697	0	0	2.05278	3.7104	0	0	0	8.9437	5.50285	0	6.01101	2.38639	1.43258	3.5826	4.57382	1.09583	7.1046	1.15873	0	4.08298	0	0	0	6.33771	23.0842	1.11334	0.90846	3.44809	0	0	0	0	0	0	0	0	0	0	0	0	0	1.35825	0	0	0	1.55787	3.01609	0	0.858282	0	3.42844	0	3.96646	4.77815	1.1924	0.698032	0	0	6.05678	0	0	2.6162	0	0	0	0	0	0	0	0
WBGene00014969	0	0	0	0	0	0	0	0	0	0	1.74944	0	0	0	0	0.817958	0	0	0	0	0	0	0	0	0	0	0	0	5.84256	0	0	0	0	0.335042	0	0	0	0	0	0	0	0	0	0	0	0	0	0	0	0	0	0	0	0	0.862352	0	0	0	0	0	0	0	0	0	0	0	0	0	0	0	0	0	0	0	0	0	0	0	0	0	0	0	0	0	0	0	0	0	0.912708	0	0	0.545728	0	0	0	0	0	0	0	0	0	0	0	0	0	0	0	3.00432	0	0.610697	0	0	0	1.48416	0	0	0	5.21716	0.786122	0	0	7.15918	1.43258	0	0	2.19165	0	0	0	0	5.98242	0	0	0	0	0	0	0	0	0	0	0	0	0	2.22528	0	0	0	0	0	0	1.35825	0	0	0	0	0	0	0	0	0	0	0	0.597269	0	0	0	0	0	0	0	0	0	0	0	0	0.699057	0	3.41983	0
WBGene00014970	0	0	0	0	0	0	0	0	0	0	0	0	0	0	0	0	0	1.07807	0	0	0	0	0	0	0	0	0	0	0	0	0	0	0	0.670085	0	0	0	0	0	0	0	0	0	0	0	0	0	0	0	0	0	0	0	0	0	0	0	0	0	0	0	0	0	0	0	0	0	0	0	0	0	0	0	0	0	0	0	0	0	0	0	0	0	0	0	0	0	0	0	0	0	0	0	0	0	0	0	0	0	0	0	0	0	0	0	0	0	0.75108	0	0	0	0	0	0	0	0	0	0	0	0	0	0	0	0	0	0	0	0	0	0	0	0	0	0	0	0	0	0	0	0	0	0	0	0	0	0	0	0	1.50493	0	0	0	0	0	0	0	0	0	0	0	0	0	0	0	0	0	0	0	0	0	0	0	0	0	0	0	0	0	0	0
WBGene00014971	0	0	0	0.993819	22.792	6.12543	0	0	9.96328	0	0	0	0	0	0	0	0	0	0	0	0	0	0	0	0	0	0	0	0	0	0	0	0	0	0	0	0	0	0	0	0	0	0	0	0	0	0	0	0	0	0	0	0	0	6.89881	0	0	0	0	0	0	0	0	0	0	0	0	0	0	0	0	0	0	0	0	0	0	0	0	0	0	0	0	0	0	0	0	0	0	0	0	0	0	0	0	0	0	0	0	0	0	0	0	0	0	0	0	0	0	0	0	0	0	0	0	0	0	0	0	0	0	0	0	0	0	0	0	0	0	0	0	0	0	0	0	0	0	0	0	0	0	0	0	0	0	0	0	0	0	0	0	1.35825	0	0	0	0	0	0	0	0	0	0	0	0	0	0	0	0	0	0	0	0	0	0	0	0	0	0	0	0
WBGene00014972	0	0	0	0	0	0	0	0	0	0	0	0	3.50855	0	0	0	0.909572	0	0	0	0	0	0	0	0	0	0	0	0	0	0	0	0	0	0	0	0	0	0	0	0	0	0	0	0	0	0	0	0	0	0	0	0	0	0	0	0	0	0	0	0	5.4925	2.44845	0	0	0	0	0	0	0	0	0	0	0	0	0	0	0	0	0	0	0	0	0	0	0	0	0	0	0.448913	0	0	0	0	0	0	0	0	0	0	0	0	0	0	0	0	0	0	0	0	0	0	0	0	0	0	0	0	0	0	0	0	0	0	0	0	0	1.15873	0	0	0	0	0	0	0	0	0	0	0	0	0	0	0	0	0	0	0	0	0	0	0	0	0	0	0	0	0	0	0	0	0	0	0	0.597269	0	0	0	0	0	0	0	0	0.863004	0	0	0	0.699057	0	0	0
WBGene00014973	0	0	0	0	0	0	0	0	0	0	0	0	0	0	0	0	0	0	0	0	0	0	0	0	0	0	0	0	0	0	0	0	0	0	0	0	0	0	0	0	0	0	0	0	0	0	0	0	0	0	0	0	0	0	0	0	0	0	0	0	0	0	0	0	0	0	0	0	0	0	0	0	0	0	0	0	0	0	0	0	0	0	0	0	0	0	0	0	0	0	0	0	0	0	0	0	0	0	0	0	0	0	0	0	0	0	0.386768	0	0	0	0	0	0	0	0	4.31178	0	0	0	0	0	0	0	0	1.0164	0	0	0	0	0	0	0	0	0	0	0	0	0	0	0	0	0	0	0	0	0	0	0	0	0	0	0	0	0	0	0	0	0	0	0	0	0	0	0	0	0	0	0	0	2.31824	0	0	0	0	0	0	0	0	0	0
WBGene00014974	0	0	1.18195	0	0	0	0	0	0	0	0	0	0	0	0	0	0	0	0	0	0	0	0	0	0	0	0	0	0	0	0	0	0	0	0	0	0	0	5.44046	8.91302	0	0	0	0	0	0	0	0	0	0	0	0	0	0	0	0	0	0	0	0	0	0	0	0	0	0	0	0	0	0	0	0	0	0	0	0	0	0	0	0	0	0	0	0	0	0	0	0	0	0	0	0	0	0	0	0	0	0	0	0	0	0	0	0	3.54322	0	0	0	0	0	0	0	0	0	0	0	0	0	0	0	0	0	0	0	0	0	0	0	0	0	0	13.8706	0	0	0	0	0	0	0	3.87171	0	0	46.3435	0	0	0	0	0	0	0	0	0	0	0	0	0.778933	0	0	0	0	0	0	0	0.597269	0	0	0	0	0	0	0	0	0	0	0	0	0	0	0	0
WBGene00014975	9.9896	8.72497	8.27363	25.8393	28.49	67.3798	46.5064	57.69	87.1787	15.9434	47.2349	19.5771	3.50855	16.2759	0	3.27183	22.7393	10.7807	2.99954	5.17847	0	0	6.03931	6.79055	0	1.93434	3.00157	4.45109	43.8192	4.51734	17.1495	24.04	25.0175	32.1641	0	7.79173	26.0054	4.24108	3.62697	3.56521	21.9042	9.72062	22.9455	34.4259	22.7045	9.49989	12.7586	9.4889	25.8355	31.6158	42.8943	13.1211	0	44.0166	9.48587	42.6791	11.1876	45.1643	23.1781	0	7.90118	30.601	14.6907	73.4874	20.7971	11.4082	8.19716	17.9039	18.8885	18.5774	66.4498	0	18.8595	0	31.4688	20.5651	1.00849	46.1315	39.7249	51.4109	2.93943	17.9783	5.24103	5.116	5.74804	0	6.15849	0	10.9525	15.263	12.9493	20.1919	16.6373	14.2367	5.10761	40.2318	19.4747	17.3654	16.8904	1.48104	13.364	32.017	7.53889	3.6896	31.0031	15.5812	16.2443	19.5281	0	13.4353	12.3764	5.40264	28.739	24.8597	7.55096	7.18629	4.76156	27.5764	10.2196	19.2307	4.00734	14.3184	11.4606	14.3304	15.7543	4.3833	15.788	18.5397	1.69391	6.41611	8.37539	20.806	15.476	0	30.7789	9.27781	7.26768	21.1811	10.9463	25.1661	10.8074	27.7283	14.8961	4.05827	20.7692	24.3522	15.4819	10.4547	21.0691	0	115.961	19.0155	58.9368	30.9725	27.7733	15.5787	27.1448	16.1372	9.4411	23.0323	40.4555	15.7584	42.6394	33.4471	39.3491	25.8272	76.0506	31.196	24.2271	4.63649	37.5899	85.4626	69.9034	0	44.1233	27.7136	6.29151	9.23223	15.9592	8.25603
WBGene00014976	0.62435	0	1.18195	0	5.69801	0	0	0	0	0.693191	0	0	0	0	0	0	0	0	0	0	0	0	0	0	0	0	0	0	0	4.51734	3.11809	4.37091	0	0	0	1.29862	0	0	0	0	0	0	0	0	0	0	0	4.74445	0	0	0	0	0	0	0	0.699658	0	0	0	2.83298	0	0	0	0	0	0	0	0	3.7777	0	0	0	0	0	0	0	0	0	4.30353	0	2.93943	0	0	0	0	0	0	0	1.82542	0	1.36308	0	0	0.67794	0	0	0	0	0	0	0.954575	2.13446	0	0	7.08643	0	0	2.25324	0	0	0	0	0	0	1.88774	0	0	0	0	1.01214	0	0	0	0	0	0	1.5788	0	0	0	0	0	0	0	0	0	0	0.985169	10.9463	0	0	0	0	0	0	0	0	0	0	0	0	0	0	1.87712	2.41507	0.778933	1.00536	0	0	0	0	0	0.991614	0	1.1924	2.09409	0	0	0	0	0.616227	0.872067	0	0	0	0	1.39811	0	0	0.825603
WBGene00014977	4.9948	13.0875	5.90974	0.993819	0	6.12543	6.64377	5.24455	0	6.93191	1.74944	24.0265	28.0684	40.6897	0	3.27183	23.6489	46.3571	30.9952	0	63.5358	138.614	116.76	33.9528	16.2865	59.9644	43.5227	60.0897	125.615	9.03469	1.55904	8.74182	2.50175	61.9828	8.33376	7.79173	18.5753	55.134	112.436	46.3477	94.1882	0	0	34.4259	18.1636	7.12492	35.086	71.1668	22.6061	5.74834	0	13.1211	45.0916	29.1078	11.2106	34.9829	11.1876	1.96367	7.13171	25.4968	3.95059	522.572	144.459	90.446	19.064	24.8906	7.17251	48.8288	9.44424	7.43095	3.79713	18.4868	0	0	12.5875	6.85503	11.0934	116.647	37.7387	13.9238	26.4549	0	0	0	28.1654	0	13.8566	17.4425	71.6476	37.7087	51.797	8.73165	26.3903	27.1176	17.0254	3.52911	0	4.34134	3.9742	34.064	63.9565	2.13446	14.1354	35.6662	52.2625	41.5499	9.66921	0	0	12.2139	39.0332	0	99.9021	95.3572	0	0	36.5053	117.013	150.935	26.3157	94.1725	136.025	150.421	56.1274	41.6726	36.1622	161.827	46.3492	0	8.16596	34.6981	13.8706	7.73801	0	0	1.11334	12.7184	17.733	16.4195	7.74341	5.4037	27.7283	9.93075	15.2185	10.3846	8.69723	31.8745	3.48489	16.5543	0	0	69.2706	77.1378	56.3137	41.0562	94.2508	25.1341	10.7582	6.00798	1.64516	3.42844	4.84875	77.3459	99.1467	83.4678	90.0461	0	8.91315	25.7413	6.95473	19.103	0.872067	7.76704	50.3517	0.558522	3.4642	9.08774	9.80925	7.97961	17.7505
WBGene00014978	10.614	2.90832	10.6375	0.993819	8.54701	22.4599	33.2189	10.4891	19.9266	12.4774	1.74944	0.889869	1.75427	6.10346	0	13.0873	22.7393	17.2492	38.994	0	1.54965	0	4.0262	0	0	0	0	0	5.84256	13.552	42.0942	10.9273	10.007	17.4222	0	9.09036	7.43012	12.7232	5.44046	8.91302	21.9042	114.217	51.6273	65.0267	88.5477	35.6246	124.396	113.867	339.091	336.278	7.14905	0	7.84202	26.9779	12.9353	25.8873	14.3841	72.6556	0	11.3319	3.95059	21.97	34.2784	88.5617	5.19929	2.07421	0	16.2763	13.2219	29.7238	24.6814	0	0	45.825	12.5875	0	59.501	10.5443	130.43	130.312	5.87887	8.98915	26.2051	5.116	13.7953	1.54819	13.8566	0	10.9525	7.18261	9.54155	13.6432	1.1474	9.83013	14.4716	18.3514	7.21284	9.22535	20.3678	17.7725	20.0461	14.9412	1.88472	6.14934	8.85804	9.52185	9.28244	24.0346	24.3685	9.77115	55.2177	226.911	6.15835	6.67872	49.0812	30.1824	0.793593	5.96247	3.93061	5.06071	4.00734	26.2503	8.59548	5.971	0	12.0541	10.2622	20.8572	10.1634	13.4155	33.5016	0	0	6.33771	15.3895	8.9067	5.45076	7.88135	10.9463	11.6151	0	0.86651	24.8269	9.1311	22.9945	22.6128	23.6782	8.71222	3.00986	1.42672	0	4.07474	21.6679	8.44705	26.5658	19.4733	46.2467	5.37908	0	17	38.3985	10.9097	55.5304	6.56996	21.4632	4.88622	34.5684	35.6526	56.0252	2.31824	62.8552	124.706	119.958	0	64.7886	75.3463	9.08774	4.61612	22.7989	3.71521
WBGene00014979	0.62435	0	0	0	8.54701	8.16724	0	0	19.9266	2.77277	5.24832	0	0	2.03449	0	0	0	0	1.99969	5.17847	1.54965	0	0	6.79055	0	0	0	0	0	0	15.5904	0	6.25437	3.35042	0	0	0	0	0	3.56521	6.57127	17.0111	2.86818	0	2.27045	2.37497	31.8964	0	64.5888	109.218	0	0	0	8.51934	4.31176	4.19795	4.79471	11.782	0	0	0.987647	3.13857	0	45.223	0	0	0	4.88288	9.44424	26.0083	11.3914	0	3.14325	0	12.5875	0	24.2038	0	32.111	24.6344	0	0	20.9641	5.116	9.19687	0	0	18.8961	0	0	0.68154	2.18291	11.474	2.37279	0	16.2339	0	4.34134	13.9097	0	0.954575	8.53786	0	0	0	0	23.2061	6.00864	6.09212	0	14.2804	0	10.2639	0.742079	0	0	0	0	0	0	0	0	0	0	0.508202	1.09583	0	0	0	3.4997	0	0	7.73801	25.3509	0	2.22667	0	0.985169	0	0	0	0	0	0	2.22528	1.73945	9.10699	1.74244	1.50493	0	0	0	9.53389	3.75424	8.45275	8.56826	19.1019	1.34477	0.858282	12.0645	26.7418	1.21219	48.5891	0.597269	3.57719	0	18.4365	0	18.1703	2.31824	16.6381	60.1726	41.4242	7.74641	8.93636	18.187	1.39811	0	0	0
WBGene00014980	0	0	0	2.98146	0	4.08362	0	0	0	0	0	10.6784	0.877137	252.276	1.94757	37.6261	211.021	210.224	119.981	0	12.3972	0	0	0	0	0	0	0	0	18.0694	20.2676	4.37091	15.0105	2.01025	0	0	0	4.24108	0	0	0	0	5.73636	0	0	0	0	4.74445	0	0	0	0	3.92101	0.709945	0	1.39932	0	0	0	0	0.987647	74.541	68.5567	64.0659	0	0	6.14787	4.88288	3.7777	0	9.49283	0	6.28651	30.55	0	6.85503	10.0849	0	2.64833	0	2.93943	0	0	0	10.3465	0	0	0	6.84531	23.3435	27.2616	21.2834	10.3266	6.10146	3.40507	8.46986	0.721284	5.42668	0	0	0	2.13446	17.9049	8.60908	9.74385	0	0	3.00432	3.04606	0	0	0	0	0	0	0	0	2.98123	3.14449	4.04857	2.00367	2.38639	5.73032	0	3.55742	2.19165	1.5788	2.31746	0	0	4.78594	0	0	0	61.5578	0	0	2.46292	10.9463	0	0	0	14.8961	1.01457	0.741759	0	0	0	0	0	0	4.07474	0	3.75424	2.41507	5.45253	1.00536	0	0	0.548387	0.685687	0	0.991614	2.38908	0	0	0	0	0	0	0	0.872067	0	0	2.23409	0	5.59246	4.61612	2.27989	2.88961
WBGene00014981	0	0	0	0.993819	0	0	0	0	2.49082	5.54553	0	0.889869	0	0	0	0	0	0	0	0	0	0	0	0	0	0	0	0	0	0	0	0	0	0.335042	0	0	0	0	0	0	0	0	0	0	0	0	0	0	0	0	0	0	0	0	0	0.699658	0	0	0	5.66596	5.92588	0	0	0	0.866548	0	0	0	0	0	0	0	0	0	0	0	0	0	0	0	8.8183	0	5.24103	0	0	0	0	0	7.30166	0	0	0	0	0	0	0.705822	0	0	2.48388	0	0	0	1.88472	0	0	0	0	0.75108	0	0	1.90406	0	0	0	0	0	0	0	0	1.01214	0	0	1.43258	0	0	1.09583	0.7894	0	0	0	0	6.93532	0	0	0	1.11334	0.90846	0	0	0	0	13.8642	1.65512	9.1311	0.741759	0	0	1.74244	0	0	0	1.35825	0	0	1.20754	0	0	0	0.858282	0	0	0	0.991614	0	0	0	0	0	0	0	0.616227	0	0	0	0	3.4642	0	0	0	0
WBGene00014983	0	2.90832	0	0	0	0	0	0	0	0	0	0	0	0	0	0	0	0	0	0	0	0	0	0	0	0	0	0	0	4.51734	3.11809	17.4836	8.75612	0	0	0	0	0	0	0	0	0	0	0	0	0	0	0	0	0	0	0	0	0	0	0	0	0	0	0	0.987647	0	0	0	0	0	0	0	0	0	0	0	0	0	0	0	0	0	0	0	0	0	0	0	0	0	0	0	0	0	0	0	0	0	0	0	0	0	0	0	3.8183	0	0	0	0	0	0	0	0	0	0	0	0	0	0	0	0	0	0.786122	0	0	0	1.43258	0	0	0	0	0	0	0	0	0	0	0	0	0	0	0	0	0	0	0	0	0	0	0	0	0	0	0	0	0	0	0	0	0	0	0	0	0	0	0	0	0	0	0	0	0	0	0	0.616227	0	0	0	0	0	0	0	0	0
WBGene00014984	349.012	348.999	582.7	521.755	0	0	0	0	0	0	0	0	0	0	0	0	0	0	0.999845	0	0	0	0	0	0	0	0	0	0	0	0	0	0	0	0	0	0	4.24108	10.8809	0	0	0	0	0	0	0	0	0	0	0	0	0	0	0	6.89881	0	1.59824	0	0	0	0	0	0	0	0	0	0	0	0	0	0	0	0	0	0	0	0	0	0.331041	2.14212	0	0	0	0	0	0	0	3.63386	1.82542	0	0	0	0	0	0	0	0	0	0.496775	0	0.954575	0	0	1.22987	0	0	1.54707	1.50216	0	4.88557	0	0	0.684261	0	0	0	0	0.745309	0.786122	0	0	2.38639	0	0	2.54101	1.09583	0	3.47619	1.69391	0	0	0	0	6.33771	0	0.742225	0	0	0	0	10.8074	0	0	0	0	1.73945	0	0	0	0	0	0	0.866717	0	0	0.778933	0	1.34477	0	0	0	0	0	0	0	0	0	0	0	0	0.616227	0	0	0	0	0	0	0	0	0
WBGene00014987	39.3341	34.8999	1.18195	19.8764	17.094	55.1289	46.5064	55.0677	12.4541	41.5915	15.745	21.3569	82.4509	3.05173	0	49.8955	11.8244	6.46844	29.9954	0	106.926	38.1189	28.1834	13.5811	0	1.93434	21.011	13.3533	1.46064	13.552	9.35427	17.4836	8.75612	49.2512	0	15.5835	7.43012	16.9643	10.8809	10.6956	21.9042	48.6031	45.8909	65.0267	31.7863	23.7497	12.7586	42.7001	12.9178	40.2383	42.8943	54.6714	3.92101	20.5884	20.6964	44.7781	73.5188	21.6003	14.2634	73.6574	26.6665	3.92321	12.2423	5.65287	5.19929	32.1503	2.04929	45.5736	5.66654	29.7238	26.5799	0	6.28651	30.55	0	30.8476	75.6369	75.7875	258.212	323.817	20.576	0	5.24103	56.276	13.7953	43.3492	9.23774	1.81693	135.537	61.0522	53.1601	14.1889	69.9916	38.9815	0	19.763	4.3277	8.68268	28.3162	26.6588	29.5918	27.748	106.487	23.3675	15.0587	16.4468	13.9237	10.5151	0	54.9627	37.1291	7.20351	75.2687	264.551	62.2954	218.463	25.395	65.5872	194.958	27.3279	46.0844	95.4558	65.8987	41.797	28.9675	33.9706	152.354	74.1588	1.69391	31.4973	50.2524	13.8706	15.476	6.33771	0	51.9557	54.9618	48.7659	43.7854	7.74341	37.8259	25.9953	13.241	49.7138	26.7033	13.9156	42.8028	6.96978	16.5543	0	0	50.2551	40.7357	14.0784	8.45275	14.7997	42.2252	63.2042	3.43313	3.83871	23.9991	36.3657	14.8742	16.1263	9.53918	34.9016	41.4821	40.1092	24.2271	159.959	31.4276	34.0106	55.2323	0	39.6551	50.2309	16.7774	36.3519	13.6793	47.0594
WBGene00014989	23.7253	71.2539	3.54584	12.9196	25.641	51.0453	102.979	26.2227	52.3072	96.3536	87.472	72.9692	21.9284	20.3449	144.12	72.7983	49.1169	47.4352	27.9957	82.8555	91.4296	232.179	4.0262	27.1622	0	44.4897	46.5243	24.481	13.1458	45.1734	154.345	34.9673	55.0385	68.6837	0	29.8683	44.5807	25.4465	18.1349	0	70.0936	97.2062	25.8136	22.9506	45.4091	0	22.3275	66.4223	6.45888	20.1192	109.023	17.4948	13.7235	45.4365	51.7411	44.7781	91.0994	37.3096	69.5342	28.3298	109.629	36.8782	36.7268	173.355	591.852	867.021	532.815	89.5195	62.332	65.0208	87.3341	110.921	47.1488	76.3749	56.6438	44.5577	18.1529	23.0658	15.5589	16.4229	17.6366	26.9675	41.9282	35.812	49.4332	55.7347	127.019	55.9614	16.8851	21.0989	15.6754	29.4693	25.8166	32.2021	52.7786	88.2277	25.9662	47.7548	107.8	37.0261	63.9565	68.3029	75.3889	44.2752	168.303	56.2655	7.73536	40.5583	0.761514	50.0771	29.5129	16.2079	27.3704	14.4705	41.5303	5.74903	12.6975	345.823	190.242	47.5707	32.0587	23.8639	53.0054	59.71	63.5253	135.882	42.6276	64.8889	113.492	81.6596	100.505	707.402	468.15	278.859	50.0157	70.1402	41.3349	46.7955	32.839	11.6151	54.037	267.752	301.233	84.209	337.5	34.7889	62.8382	33.1064	54.1776	58.4954	0	25.8067	26.0015	69.4535	102.64	83.3458	80.429	47.067	77.2454	75.6774	166.622	36.3657	153.7	82.4231	44.1187	44.674	50.7004	51.2506	46.94	25.5007	13.557	12.2089	8.63004	0.968301	20.1068	5.1963	41.9434	54.8164	115.134	21.4657
WBGene00014990	0	0	0	0	0	0	0	0	0	0	0	0	0	0	0	0	0	0	0	0	0	0	0	0	0	0	0	0	0	0	0	0	0	0.670085	0	2.59724	0	0	0	0	0	0	0	0	0	0	0	0	0	0	0	0	0	0	0	0	0	0	0	0	0	0	0	0	0	0	0	0	0	0	0	0	0	0	0	0	2.01698	0	0	0	0	0	0	0	0	0	0	0	0	0	0	0	0	0	0	0	0	0.542668	0	0	0	0	0	0	0	0	0	0	0	0	0	0	0	0	0	0	0	0	0	0	0	0	0	0	0	0	0	0	0	0	0	0	0	0	0	0	0	0	0	0	0	0	0	0	0	0	0	0	0	0	0	0	0	0	0	0	0	0	0	0	0	0	0	0	0	0	0	0	0	0	0	0	0	0	0	0	0	0	0	0
WBGene00014991	147.347	95.9746	685.53	269.325	0	4.08362	0	0	0	0	0	4.44934	0	9.15518	0	2.45388	1.81914	2.15615	3.99938	0	0	0	0	0	0	0	4.50235	0	0	0	9.35427	0	0	15.4119	0	0	3.71506	0	9.06743	0	0	0	5.73636	0	0	0	0	4.74445	0	0	0	0	0	0.709945	9.48587	0.699658	0	1.96367	1.78293	0	0.987647	0	0	0	0	0	0	17.9039	0	3.71547	1.89857	0	0	0	12.5875	0	1.00849	0	6.95186	0	0	0	0	0	0	0	1.53962	0	7.30166	2.69348	2.72616	3.27437	0	6.10146	1.70254	0.705822	0	7.59735	3.9742	0	3.8183	8.53786	0	0	15.9445	8.65622	0	1.50216	3.04606	2.44279	0.952029	0	0	12.2443	0	2.87452	0	1.49062	3.14449	2.02429	4.00734	2.38639	21.4887	13.1362	60.9843	24.1082	3.1576	2.31746	0	6.99939	19.1438	0	0	0	0	2.9689	2.27115	0.985169	0	0	0	0	0	2.02913	0.741759	5.21834	2.7321	15.682	1.50493	0	0	1.35825	0	0.938561	4.83014	0.778933	2.01073	0	1.71656	2.74193	2.74275	1.21219	7.93291	4.18088	0	0	4.60912	44.5657	0	0	0	0.872067	0.863004	0	0	0	1.39811	2.88507	0	0.825603
WBGene00014992	2.4974	13.0875	0	0.993819	0	8.16724	6.64377	0	0	1.38638	1.74944	0	13.1571	0	0	0	0	0	0	113.926	4.64896	180.198	2.0131	13.5811	0	48.3584	1.50078	0	5.84256	0	0	8.74182	1.25087	24.123	0	6.49311	3.71506	8.48216	0	0	0	0	5.73636	3.8251	4.54091	0	12.7586	4.74445	6.45888	0	0	0	3.92101	22.0083	6.89881	24.488	1.59824	9.81833	7.13171	0	4.93823	0.784642	9.79382	0	0	0	1.02464	13.021	0	0	0	18.4868	0	0	0	0	0	80.4006	10.5933	8.56849	2.93943	0	0	0	6.89765	3.09637	4.61887	0	18.2542	8.97826	6.8154	0	20.6533	9.49116	0	0.705822	1.44257	8.14002	8.94195	25.1777	16.2278	8.53786	4.71181	2.45974	5.31483	0	2.32061	0	0	22.5958	0.952029	0	11.6324	55.656	0	1.43726	0	41.7373	41.6645	3.03643	12.022	28.6367	28.6516	11.942	6.60663	17.5332	52.1004	13.9048	0	9.33252	8.37539	0	0	38.0263	0	1.11334	4.99653	7.88135	0	7.74341	10.8074	10.3981	0	1.01457	9.64287	3.47889	1.8214	1.74244	4.5148	0	0	23.0902	4.33359	4.6928	1.20754	2.3368	2.01073	8.06862	0	1.09677	4.11412	13.3341	0.991614	1.79181	1.1924	1.39606	4.60912	0	0	0	63.4714	126.45	65.5883	0	130.136	17.321	4.8934	4.61612	0	10.7328
WBGene00014993	0	0	0	0	0	0	0	0	0	3.46596	0	0	0	0	0	0	0	0	0	0	0	0	0	0	0	0	0	0	0	0	0	0	0	0	0	0	0	0	0	0	0	0	0	0	0	0	0	0	0	0	0	0	0	0.709945	0	0	0	0	0	0	0	0	0	0	0	0	0	0	0	0	0	0	0	0	12.5875	0	0	0	0	0	0	0	0	0	0	0	0	0	0	0	0	0	0	0	0	0.705822	1.44257	0	0	0	0	0	0	0	0	0	0	0	0	0	0	0	0	0	0	0	0	0	0	0	0	0	0	0	0.508202	0	0	0	0	0	0	0	0	0	0	0	0	0	0	0	0	0	0	0	0	0	0	0	0	0	0	0	0	0	0	0	0	0	0	0	0	0	0	0	1.1924	0	0	0	0	0	0	0	0	0	0	0	0	0	0	0
WBGene00014994	18.7305	29.0832	5.90974	7.95055	11.396	16.3345	19.9313	39.3341	0	15.2502	1.74944	8.00882	18.4199	7.1207	0	4.08979	1.81914	5.39037	8.99861	155.354	3.09931	0	38.2489	13.5811	146.578	1.93434	1.50078	8.90218	0	4.51734	6.23618	4.37091	0	34.1743	0	2.59724	0	4.24108	0	0	0	9.72062	22.9455	7.65021	18.1636	33.2496	38.2757	23.7223	96.8832	11.4967	0	0	5.88152	35.4973	46.567	49.6757	14.3841	37.3096	3.56586	28.3298	0.987647	1.56928	22.0361	3.76858	10.3986	10.3711	9.2218	13.021	0	3.71547	0	18.4868	12.573	15.275	0	13.7101	14.1189	11.8624	133.078	110.319	23.5155	8.98915	31.4462	5.116	18.3937	15.4819	7.69812	0.363386	11.8652	20.2011	35.4401	2.18291	41.3065	21.6941	0	1.41164	1.44257	15.1947	8.44518	4.44313	42.0013	0	16.9625	1.22987	5.31483	6.92498	0.773536	1.50216	0	32.9776	17.1365	0	15.738	75.6921	15.1019	11.4981	1.58719	32.0483	108.485	20.2429	12.022	26.2503	31.5167	27.4666	16.7707	25.204	96.3068	18.5397	0	32.0805	7.17891	0	7.73801	6.33771	3.84736	14.1023	21.803	16.7479	5.47317	15.4868	27.0185	54.5901	23.1717	19.2768	34.1209	5.21834	10.0177	8.71222	18.0592	0	0	12.2242	8.66717	10.3242	0	0	3.01609	20.1716	14.5908	1.09677	0.685687	1.21219	0	10.7508	10.7316	4.18819	18.4365	17.8263	6.05678	37.0919	27.7302	70.6374	49.1912	0	33.5113	28.5796	4.19434	19.0415	11.3994	13.2097
WBGene00014996	17.4818	17.4499	0	1.98764	11.396	8.16724	0	10.4891	2.49082	42.2847	0.87472	29.3657	21.9284	3.05173	0	44.9877	0.909572	1.07807	0.999845	0	61.9861	0	20.131	0	0	0	0	11.1277	0	13.552	3.11809	0	0	78.0648	0	1.29862	3.71506	4.24108	0	10.6956	0	0	22.9455	57.3765	72.6545	4.74995	22.3275	11.8611	0	0	0	0	60.7757	1.41989	18.9717	2.79863	70.3224	23.564	21.3951	121.818	67.16	0	0	5.65287	0	0	0	61.8498	7.55539	11.1464	0	0	0	0	12.5875	0	32.2717	46.1315	2.31729	0	2.93943	0	20.9641	5.116	3.44883	43.3492	3.07925	48.6937	190.756	72.7239	20.4462	24.012	25.2429	105.759	0	3.52911	0	2.17067	1.49033	165.877	352.238	14.9412	23.559	0	0	0	0	0	0	438.48	58.0738	113.455	92.3752	364.732	1.88774	0	84.9145	336.134	537.708	18.2186	134.246	181.366	319.465	124.197	38.1152	54.7913	696.251	251.445	3.38781	65.9109	43.0734	0	3.86901	12.6754	3.84736	66.4291	70.8598	28.0773	5.47317	3.87171	0	0	11.5859	23.335	0	1.73945	27.321	3.48489	0	1.42672	36.2379	84.2113	0	1.87712	3.62261	6.23146	1.00536	2.68954	6.00798	2.19355	2.74275	77.5801	11.8994	68.686	34.5795	32.8075	11.5228	140.382	0	51.0014	17.2544	6.97654	0	0	8.37783	4.33025	4.19434	79.051	0	29.7217
WBGene00014997	9.9896	8.72497	1.18195	0	267.806	112.3	99.6566	173.07	393.55	6.93191	0	9.78856	6.13996	4.06897	0	44.9877	20.9202	0	13.9978	0	40.291	0	12.0786	74.6961	0	19.3434	9.0047	0	13.1458	13.552	4.67713	13.1127	22.5157	13.7367	0	2.59724	0	0	0	0	4.38085	7.29046	11.4727	0	4.54091	16.6248	12.7586	9.4889	0	0	0	39.3634	3.92101	4.25967	18.1094	1.39932	9.58941	19.6367	19.6122	33.9957	14.8147	3.13857	0	0	3.46619	0	0	9.76577	3.7777	0	0	9.24341	25.146	0	0	0	1.00849	0	3.97249	0	8.8183	8.98915	31.4462	0	1.14961	37.1565	0	52.6909	9.12708	13.4674	13.6308	3.27437	9.17922	17.6264	11.0665	26.8212	24.5237	8.14002	26.8259	48.8744	27.6827	2.13446	9.42362	1.22987	5.31483	12.1187	0	0	0	90.9938	9.52029	289.941	19.1593	18.552	0	1.43726	15.8719	26.0858	35.3755	3.03643	12.022	7.15918	14.3258	3.5826	17.2789	3.28748	42.6276	10.4286	0	95.6583	13.1613	0	15.476	0	0	23.3801	48.1484	17.2405	16.4195	0	0	19.0632	0	13.1894	0	3.47889	1.8214	3.48489	0	0	0	33.9562	0	2.81568	2.41507	7.78933	4.02145	0	0	0	5.4855	8.48532	13.8826	13.7372	38.1567	23.035	23.0456	40.1092	6.05678	9.27298	5.54605	6.97654	0	0	3.35113	0	4.19434	20.1955	0	12.7968
WBGene00014998	44.3289	7.27081	73.2808	74.5364	8.54701	42.878	33.2189	28.845	9.96328	444.336	1156.38	840.036	520.142	449.621	51.6107	381.169	683.089	639.297	290.955	419.456	88.3302	575.249	18.1179	6.79055	0	11.606	27.0141	26.7065	11.6851	0	4.67713	6.55636	0	60.3076	0	179.21	96.5916	42.4108	14.5079	60.6086	52.5702	7.29046	28.6818	3.8251	4.54091	0	9.56891	37.9556	41.9827	17.245	126.896	4.37371	5.88152	34.0774	18.1094	39.8805	6.39294	1.96367	0	11.3319	0.987647	13.3389	26.933	11.3057	5.19929	9.33396	3.07393	6.51051	141.664	91.0291	77.8412	27.7302	12.573	76.3749	6.29375	270.774	6.05095	17.1346	36.7455	30.3467	14.6972	8.98915	0	0	17.2441	9.28912	82.3699	27.6173	8.21437	13.0185	19.7646	2.72864	3.44221	5.08455	12.769	22.5863	16.5895	19.536	9.43873	4.44313	21.0006	27.748	14.1354	28.287	14.1729	0.865622	60.7226	31.5454	31.2221	7.32836	16.1845	0	2.73704	4.45248	30.2038	5.74903	85.7081	3.72654	4.71673	16.1943	12.022	2.38639	10.0281	7.1652	2.03281	21.9165	14.2092	6.95239	3.38781	1.16657	13.1613	13.8706	7.73801	19.0131	0	8.53558	6.35922	5.91101	0	9.67926	24.3167	90.9835	99.3075	20.2913	61.566	13.9156	11.8391	8.71222	12.0395	27.1076	0	2.71649	39.869	36.6039	47.0939	91.1351	51.2735	37.6536	90.9779	59.2258	63.0832	71.5191	35.6981	27.4744	52.4655	62.8228	39.1776	8.91315	6.05678	4.63649	9.85964	40.1151	5.17803	88.1154	22.3409	5.1963	11.1849	9.80925	12.5394	9.49444
WBGene00014999	43.0802	27.6291	35.4584	66.5858	282.051	224.599	136.197	180.937	194.284	87.3421	118.087	113.013	77.1881	105.793	0.973786	58.893	107.33	49.5914	73.9885	0	7.74827	0	46.3014	20.3717	0	32.8837	31.5164	48.962	5.84256	103.899	169.936	80.8618	92.5647	55.617	0	146.744	85.4464	27.567	21.7618	12.4782	19.7138	126.368	54.4955	72.6769	84.0068	137.748	70.172	73.539	48.4416	103.47	168.003	17.4948	66.6572	123.53	77.6117	123.14	70.3224	13.7457	21.3951	33.9957	5.92588	138.097	58.7629	146.975	84.0551	72.5975	80.947	58.5946	43.4435	52.0166	56.957	0	84.8678	15.275	62.9375	41.1302	17.1444	22.4067	48.332	33.2029	23.5155	80.9024	15.7231	35.812	50.5828	94.4393	101.615	35.6118	37.421	175.974	226.271	150.075	84.9078	80.6748	143.013	153.163	93.7669	85.7415	65.5743	8.88626	69.6839	76.8407	27.3285	77.4817	61.1205	151.484	233.608	194.53	275.668	86.7189	124.716	61.2299	44.477	60.4795	126.479	21.5589	65.0747	70.8043	44.0228	72.8743	66.1211	69.2055	34.3819	50.1564	71.1483	66.8453	56.8368	101.968	189.718	46.6626	62.2172	166.448	30.952	44.364	0	90.1803	86.3037	47.2881	32.839	90.9851	40.5278	6.06557	52.964	33.4807	59.3407	31.31	69.2131	17.4244	25.5839	54.2153	0	58.4046	169.01	132.337	181.13	129.303	151.81	12.1029	42.0558	33.4516	39.0842	42.4266	71.3962	127.218	101.354	132.626	122.142	26.7394	107.508	44.0466	422.116	508.415	545.419	769.799	426.711	249.422	123.733	118.865	125.394	101.962
WBGene00015000	1.87305	0	1.18195	2.98146	156.695	516.578	2517.99	120.625	1036.18	34.6596	21.868	26.6961	2.63141	348.914	301.874	124.33	543.924	544.427	263.959	434.992	65.0854	505.942	14.0917	0	27.1441	7.73735	33.0172	13.3533	73.032	79.0535	60.8027	146.425	211.398	11.0564	0	29.8683	11.1452	0	3.62697	0	10.9521	9.72062	0	26.7757	0	0	12.7586	23.7223	12.9178	34.49	35.7452	0	11.763	67.4448	21.5588	65.0682	9.58941	3.92733	0	5.66596	4.93823	38.4475	83.2474	48.9916	8.66548	30.0761	5.12322	13.021	28.3327	39.0125	75.9427	9.24341	34.5758	61.0999	0	37.7027	13.1104	0	27.4764	16.0659	17.6366	8.98915	10.4821	0	3.44883	3.09637	12.317	0	3.65083	13.4674	8.17847	3.8201	8.03182	27.7955	0	173.632	170.944	46.6694	17.3871	2.96209	21.0006	6.40339	0	33.2064	39.8612	41.5499	88.1832	45.8159	98.2354	3.66418	19.0406	0	2.05278	5.19456	122.703	8.62355	0	11.9249	3.93061	17.2064	14.0257	7.15918	17.191	10.7478	12.7051	24.1082	7.894	15.0635	22.0208	0.583283	9.57188	0	0	6.33771	26.9316	0.742225	1.81692	12.3146	5.47317	3.87171	5.4037	56.3231	43.0332	33.4807	14.0934	27.8311	31.8745	12.1971	6.01973	42.8015	0	44.8222	37.2688	42.2352	53.1315	59.9778	52.2789	25.5506	24.0319	18.0968	26.0561	6.06094	32.7233	18.5153	1.1924	6.28228	4.60912	0	25.7413	13.9095	0	0	0.863004	0	3.35113	0	9.08774	6.92417	20.519	12.384
WBGene00015001	81.1655	78.5247	122.923	135.159	148.148	108.216	76.4034	141.603	161.903	79.0238	40.2371	71.1895	24.5598	112.914	182.098	129.237	50.9361	128.291	58.9909	0	58.8868	207.921	82.5372	40.7433	2.71441	0	151.579	68.9919	97.8629	81.3122	74.8341	78.6763	61.2929	55.9521	0	132.459	55.7259	72.0984	94.3013	48.1303	43.8085	140.949	86.0454	76.5021	161.202	142.498	169.051	154.195	77.5066	183.947	153.705	104.969	50.9731	117.851	79.3364	111.945	41.5541	96.2196	80.2318	33.9957	105.678	80.8182	257.088	331.635	84.9217	109.933	167.017	91.1471	88.7759	89.1713	121.508	64.7039	138.303	76.3749	62.9375	78.8329	88.7473	37.5642	146.651	216.711	149.911	53.9349	162.472	138.132	49.4332	30.9637	58.5057	22.8933	35.5956	101.903	89.9632	103.688	117.035	63.0484	123.434	159.516	82.9477	92.7962	62.0969	37.0261	53.4562	102.454	37.6945	71.3323	48.7192	90.8904	81.9949	92.3829	56.3521	80.0013	59.0258	15.3075	40.3714	68.6423	52.8567	198.342	63.4875	58.1341	72.3232	59.7164	80.1468	33.4095	70.1964	22.6898	85.378	61.3662	68.6778	78.7937	62.6746	55.4118	96.9153	138.706	88.9871	114.079	61.5578	75.3358	73.131	90.143	155.985	158.74	78.3537	40.726	46.3435	26.3787	156.511	151.332	71.9452	106.289	142.969	125.551	24.1586	81.4948	130.008	103.242	84.5275	105.935	108.579	29.5849	236.886	41.6774	63.7689	32.7291	25.782	92.5767	82.2754	68.4071	170.538	0	78.7381	92.7298	88.7367	163.077	170.012	292.427	142.423	112.586	95.0717	88.2832	83.2159	85.4499
WBGene00015002	101.769	94.5205	29.5487	54.66	59.8291	81.6724	79.7253	62.9346	82.1971	22.8753	13.1208	48.9428	14.9113	5.08621	136.33	46.6236	4.54786	7.54651	34.9946	300.351	26.3441	3.46535	98.642	47.5339	233.44	27.0807	13.507	17.8044	96.4023	90.3469	95.1017	67.7491	128.84	54.6119	0	32.4656	22.2904	86.9421	50.7776	35.6521	118.283	26.7317	25.8136	11.4753	24.975	37.9996	28.7067	40.3278	74.2771	31.6158	0	26.2423	105.867	6.38951	10.3482	5.59726	1.59824	7.85466	0	2.83298	31.6047	3.13857	2.44845	9.42146	91.854	73.6346	50.2076	68.3604	88.7759	104.033	93.0298	83.1907	47.1488	91.6499	44.0563	61.6953	108.917	56.0168	141.023	113.175	35.2732	35.9566	10.4821	66.5081	21.2678	187.33	50.0378	6.54094	91.7271	39.9533	16.3569	21.2834	21.8007	51.5234	6.81014	11.2931	3.60642	9.22535	32.2904	8.88626	27.6827	14.9412	57.4841	59.0337	116.04	53.6686	218.524	226.826	210.94	43.9702	34.273	233.214	28.739	46.38	118.928	38.806	59.5195	23.8499	8.64734	45.5464	46.0844	23.8639	17.191	108.672	42.1808	27.3956	27.629	42.873	37.266	2.91641	22.7332	6.93532	58.0351	12.6754	7.69473	110.591	86.3037	23.6441	21.8927	3.87171	18.913	508.641	256.544	141.025	504.396	8.69723	44.6242	50.5309	1.50493	9.98703	135.288	6.79124	14.7342	28.1568	16.9055	34.273	42.2252	13.4477	6.86626	12.0645	9.59962	4.84875	36.6897	17.9181	1.1924	2.79213	16.1319	26.7394	30.2839	111.276	3.08114	6.10447	15.5341	143.309	18.4312	32.0438	20.9717	40.968	13.6793	25.1809
WBGene00015003	4.37045	2.90832	18.9112	31.8022	85.4701	20.4181	76.4034	15.7336	54.7981	4.85234	26.2416	10.6784	0.877137	53.9139	188.914	29.4465	59.1222	65.7625	38.994	5.17847	9.29792	48.515	16.1048	20.3717	5.42883	27.0807	1.50078	13.3533	24.8309	9.03469	43.6532	54.6363	25.0175	11.3914	0	3.89587	3.71506	19.0849	25.3888	10.6956	15.333	4.86031	0	0	2.27045	7.12492	9.56891	0	19.3766	2.87417	101.874	183.696	17.6445	12.779	9.48587	7.69623	0	0	0	0	2.96294	10.2003	2.44845	11.3057	1.7331	0	4.09858	4.88288	22.6662	22.2928	24.6814	27.7302	15.7163	30.55	12.5875	154.238	0	1.97706	0	0	26.4549	44.9458	5.24103	10.232	1.72441	0	5.38868	0	9.12708	9.42718	21.8093	7.64019	6.31072	4.74558	5.10761	7.76404	5.04899	5.96934	0	0	16.2278	2.13446	1.88472	1.22987	7.97224	2.59687	1.54707	8.26189	2.28454	1.22139	6.6642	64.8316	0	5.5656	3.77548	0	0	11.1796	11.7918	11.1336	12.022	2.38639	17.191	2.3884	12.1969	6.57495	9.4728	9.26985	6.77563	0.583283	4.78594	6.93532	15.476	6.33771	15.3895	0.742225	3.17961	18.7182	8.20975	3.87171	0	1.73302	43.0332	5.07283	10.3846	26.0917	7.28559	17.4244	15.0493	0	0	1.35825	2.60015	5.63137	3.62261	10.1261	10.0536	1.34477	6.00798	6.03226	6.17118	3.63657	8.92453	22.099	2.3848	3.49016	6.91369	0	4.54258	4.63649	3.08114	0	1.72601	0	6.70227	0	3.49528	3.46209	2.27989	4.12802
WBGene00015004	14.3601	8.72497	5.90974	6.95673	11.396	18.3763	23.2532	10.4891	29.8899	4.15915	0	3.55948	0	3.05173	0	13.9053	2.72872	2.15615	10.9983	0	12.3972	0	6.03931	0	8.14324	7.73735	0	2.22554	0	9.03469	18.7085	43.7091	47.5332	3.35042	0	6.49311	0	10.6027	7.25394	17.826	4.38085	4.86031	2.86818	0	6.81136	14.2498	6.37928	0	6.45888	5.74834	0	4.37371	5.88152	0.709945	1.7247	4.19795	12.7859	0	3.56586	8.49894	3.95059	0.784642	0	0	0	0	1.02464	8.13814	11.3331	3.71547	13.29	0	0	0	0	13.7101	1.00849	0.659022	5.29666	1.7851	0	8.98915	41.9282	0	14.9449	3.09637	4.61887	55.9614	14.6033	8.97826	1.36308	2.18291	9.17922	2.03382	0	2.82329	0.721284	0.542668	0	19.2536	9.54575	4.26893	16.0201	1.22987	5.31483	0	27.4605	24.0346	14.4688	24.4279	2.85609	0	8.89539	10.3891	7.55096	1.43726	0	17.1421	9.43347	2.02429	20.0367	4.77279	5.73032	11.942	9.65584	5.47913	26.0502	4.63492	1.69391	4.66626	4.78594	0	7.73801	0	0	10.02	6.81345	10.8369	2.73658	0	0	53.7236	69.5152	22.3205	88.2693	0	1.8214	12.1971	1.50493	0	0	2.71649	6.06702	6.56993	1.20754	0.778933	5.02681	0	0	1.09677	2.05706	0	2.97484	4.18088	2.3848	4.88622	0	4.45657	0	0	0.616227	3.48827	1.72601	0	0.558522	6.9284	1.39811	11.5403	2.27989	1.2384
WBGene00015005	30.5932	13.0875	46.096	45.7157	940.171	675.839	484.996	482.498	1332.59	61.694	27.1163	61.4009	21.0513	30.5173	11.6854	14.7233	39.1116	59.294	3.99938	51.7847	15.4965	34.6535	6.03931	13.5811	0	276.61	661.845	353.862	855.935	13.552	59.2437	21.8545	15.0105	86.7759	0	128.564	48.2958	4.24108	5.44046	0	8.7617	55.8935	48.7591	65.0267	70.384	42.7495	108.448	18.9778	32.2944	5.74834	0	4.37371	3.92101	90.1631	52.6035	84.6586	31.9647	5.891	5.34879	16.9979	8.88882	38.4475	66.1083	64.0659	19.064	15.5566	12.2957	60.2222	81.2205	170.912	81.6384	9.24341	47.1488	106.925	0	30.8476	307.59	88.3089	326.406	336.67	23.5155	17.9783	15.7231	15.348	21.2678	15.4819	20.0151	82.4886	11.8652	46.687	80.4217	15.8261	28.6851	15.5926	10.2152	0.705822	2.88514	10.3107	21.8581	183.649	436.241	838.844	449.506	22.1376	58.4631	48.4749	18.1781	38.3051	28.176	6.71766	27.6088	5.40264	15.0537	18.923	56.6322	18.6844	16.6655	28.3217	9.43347	59.7164	30.0551	9.54558	25.7864	20.3014	47.771	55.8871	37.1018	49.8254	67.7563	19.8316	32.3051	6.93532	15.476	31.6886	0	19.669	5.90499	19.7034	155.985	3.87171	86.4593	61.5222	117.514	26.3787	32.6374	3.47889	92.8913	20.9093	9.02959	0	24.1586	12.2242	36.4021	56.3137	65.2069	91.9141	92.4934	298.539	2150.86	485.871	522.494	80.0044	113.044	201.877	286.175	223.37	71.4414	40.1092	45.4258	90.4115	15.4057	13.081	2.58901	0	5.0267	16.4549	34.2538	30.0048	12.5394	13.6225
WBGene00015006	8.7409	1.45416	0	7.95055	5.69801	12.2509	6.64377	0	17.4357	30.5004	0.87472	0	4.38568	5.08621	0	76.0701	10.9149	9.70266	21.9966	20.7139	43.3903	6.93071	20.131	0	0	27.0807	0	0	0	18.0694	7.79522	0	12.5087	28.4786	0	1.29862	7.43012	8.48216	0	7.13042	4.38085	0	5.73636	0	13.6227	14.2498	19.1378	0	0	2.87417	0	0	19.6051	13.489	6.89881	11.8942	19.1788	3.92733	12.4805	42.4947	15.8024	0	29.3815	9.42146	8.66548	0	2.04929	22.7868	0	3.71547	0	73.9473	0	0	0	0	0	0.659022	4.63457	2.49914	2.93943	17.9783	0	5.116	1.14961	3.09637	1.53962	0.726772	15.0597	13.4674	2.04462	7.09447	10.3266	19.3213	0	13.4106	6.49156	8.68268	3.9742	37.0261	17.1823	4.26893	43.3486	1.22987	7.08643	0	0	1.50216	4.56909	74.505	3.80812	0	13.001	50.4614	18.8774	2.87452	11.9039	47.6998	29.0865	4.04857	10.0184	9.54558	28.6516	15.5246	33.5414	14.2457	48.1534	13.9048	1.69391	78.1599	9.57188	27.7413	15.476	0	3.84736	28.5757	33.613	7.38877	10.9463	13.551	0	13.8642	0	38.5535	17.0605	1.73945	21.8568	1.74244	1.50493	94.1634	2.41586	39.3892	0	6.56993	4.83014	7.01039	7.03754	12.1029	6.00798	2.19355	14.3994	7.27313	12.891	7.16723	7.15439	4.88622	13.8274	35.6526	3.02839	9.27298	14.1732	11.3369	7.76704	0	15.0801	13.8568	5.59246	9.23223	0	4.12802
WBGene00015007	1558.38	1307.29	2399.35	2032.36	1800.57	2460.38	1637.69	1423.89	2503.28	1336.47	2220.92	1224.46	1398.16	1962.26	1206.52	1396.26	2141.13	1851.05	1891.71	1651.93	1123.5	1774.26	968.302	1167.98	1650.36	990.38	1112.08	1090.52	1554.12	1425.22	961.93	1389.95	1860.05	1036.96	523.36	1442.77	965.916	1827.91	1985.77	1212.17	1349.3	1961.13	1950.36	1575.94	1718.73	2125.6	1556.54	1976.06	1989.34	2626.99	1980.29	1762.61	1452.73	2404.59	1640.19	3018.32	1537.5	1614.13	1317.58	1158.69	1345.18	1903.54	2169.33	1710.94	3249.55	3215.03	3359.81	776.378	1641.41	1376.58	1412.53	1109.21	1266.73	901.224	1189.52	1113.94	1902.02	1256.1	2286.5	2546.98	1554.96	1707.94	1886.77	1585.96	1232.96	1144.11	1236.32	1623.61	1344.42	887.501	1217.23	1325.03	1019.47	1170.8	1386.72	3399.94	3079.16	2185.32	1662.71	1036.73	1252.4	1342.58	1129.89	1287.67	1286.19	1156.47	2738.71	1855.92	1834.49	1305.06	1467.08	1082.33	941.543	1280.09	1270.45	883.914	1205.47	1218.58	1359.21	1219.63	1306.39	935.467	1224.86	828.775	1278.64	1119.93	1199.1	1342.97	857.117	1187.56	1057.69	1484.16	1365.76	1977.37	1862.12	1192.38	1022.02	1392.54	1215.04	1962.95	1304.99	2084.82	2222.83	1519.82	2690.36	1958.62	1254.94	1733.73	1619.31	1107.13	1741.84	838.039	1272.34	993.936	1457.49	1410.65	1096.85	1070.44	1696.82	1548.64	1543.48	1179.46	1177.05	1084.04	1123.24	1070.78	1166.11	1013.87	1329.46	992.209	2919.68	3265.02	3023.97	3096.63	2521.17	1925.23	1075.15	993.042	1157.04	1019.21
WBGene00015008	70.5516	71.2539	133.56	205.72	65.5271	130.676	59.794	89.1573	132.014	106.058	126.834	146.828	60.5225	118	25.3184	77.706	104.601	118.588	112.983	72.4986	80.582	6.93071	108.708	142.602	0	125.732	144.075	68.9919	87.6384	142.296	98.2198	172.651	198.889	67.0085	0	75.3201	104.022	150.558	130.571	171.13	102.95	114.217	154.882	107.103	122.604	159.123	98.8788	132.845	129.178	100.596	103.661	225.246	70.5782	131.34	103.482	131.536	111.876	92.2923	89.1464	65.1585	71.1106	201.653	389.304	352.363	136.915	150.38	145.5	81.3814	90.6647	113.322	151.885	55.4605	66.0083	30.55	75.525	47.9852	122.028	85.6728	193.328	143.522	67.607	80.9024	89.0975	97.2041	40.2363	49.5419	96.9963	69.7701	53.3934	141.408	111.772	113.511	76.3023	81.3528	108.962	151.046	188.976	110.704	70.0453	62.2038	131.731	100.32	26.3861	109.458	117.812	98.681	87.4096	136.697	84.5281	59.8483	179.933	0	118.377	107.973	79.285	41.6805	135.704	106.579	81.7567	93.1171	84.1542	112.161	103.146	82.3998	69.6237	95.3368	71.046	93.8572	83.0015	53.0787	70.5926	110.965	34.821	139.43	146.2	93.8914	83.1241	94.0837	125.883	156.804	143.198	149.04	72.8255	68.9905	133.517	160.029	82.8736	108.032	129.424	181.193	173.942	48.8969	147.342	118.259	92.9802	115.282	113.606	146.58	365.628	129.419	172.793	92.1263	107.094	71.075	84.6602	97.0264	191.279	89.1315	162.019	67.2291	135.57	187.494	157.067	193.66	143.54	139.434	46.8368	43.8531	33.0584	57.7922
WBGene00015009	255.359	235.574	477.507	370.694	470.086	447.157	229.21	540.188	480.728	366.698	300.904	242.934	418.394	403.845	164.57	417.977	375.653	389.184	315.951	579.989	433.903	478.219	175.14	101.858	105.862	150.878	249.13	149.111	299.431	526.271	318.045	260.069	500.35	277.415	1053.39	310.371	200.613	561.943	569.435	392.173	269.422	318.35	275.345	271.582	388.247	258.872	296.636	324.995	313.256	408.132	407.496	701.981	454.837	461.465	311.309	458.276	372.389	333.823	360.152	345.623	230.122	779.15	883.892	699.072	566.722	415.88	373.995	292.973	279.549	299.096	318.959	258.816	191.738	229.125	207.694	229.644	331.794	253.723	625.667	714.398	249.852	431.479	225.364	358.12	231.071	250.806	228.634	176.242	305.301	247.8	296.47	271.773	242.676	317.954	327.738	951.448	710.465	541.04	403.878	251.777	233.871	367.128	338.308	408.316	297.63	344.518	718.615	501.722	419.594	402.449	449.358	253.023	236.754	522.053	281.273	389.497	223.793	299.614	333.316	152.834	308.565	272.049	326.628	198.237	241.904	286.01	277.079	319.81	118.574	326.055	232.118	388.378	309.52	247.171	176.979	355.897	286.619	325.106	229.873	319.416	167.515	594.426	622.327	629.031	712.089	276.572	241.335	231.745	337.105	375.227	113.545	203.737	454.16	312.541	478.184	396.477	487.601	333.503	519.261	335.064	391.527	189.101	307.4	232.935	214.632	205.919	368.73	338.7	317.981	317.599	518.863	907.822	959.661	675.874	477.537	344.688	228.592	232.537	217.729	204.75
WBGene00015010	49.948	62.5289	14.1834	18.8826	8.54701	18.3763	63.1159	36.7118	34.8715	66.5464	121.586	72.0794	28.9455	34.5863	200.6	71.1624	44.569	25.8738	76.9881	62.1417	12.3972	0	66.4324	40.7433	0	9.67168	55.529	31.1576	7.3032	27.1041	68.598	13.1127	30.021	34.8444	0	90.9036	55.7259	0	7.25394	14.2608	13.1425	9.72062	45.8909	22.9506	52.2204	14.2498	41.4653	52.189	96.8832	160.953	0	0	19.6051	56.7956	64.6764	71.3651	65.5277	37.3096	51.7049	76.4904	42.4688	32.955	71.0052	96.0989	279.028	212.607	251.038	35.8078	24.555	33.4393	28.4785	36.9736	62.8651	0	37.7625	20.5651	102.866	19.7706	63.2288	91.3972	29.3943	35.9566	47.1692	25.58	47.134	86.6984	101.615	86.8492	16.8851	56.5631	30.6693	52.9356	39.0117	43.3881	35.7533	85.4044	50.4899	46.6694	67.5614	47.3934	36.2738	87.513	54.657	54.1142	40.747	51.9373	28.6209	25.5367	19.0379	47.0236	26.6568	0	28.739	47.4931	120.815	94.8591	129.356	38.0107	10.2196	50.6071	30.0551	50.1143	38.6796	25.0782	22.8691	27.3956	29.2078	32.4445	30.4903	44.9128	31.1086	27.7413	92.8561	19.0131	3.84736	80.1603	71.7683	12.8072	68.4146	30.9736	16.2111	19.0632	39.723	29.4224	53.4066	29.5706	30.0531	13.9396	13.5444	0	38.6538	21.732	39.869	39.4196	33.811	24.1469	44.236	10.7582	6.00798	117.903	65.826	126.068	13.8826	32.2525	4.76959	21.639	115.228	62.392	45.4258	55.6379	87.5043	96.7995	94.9305	46.4785	49.15	88.337	59.4198	61.1635	20.519	65.6355
WBGene00015011	109.261	139.599	78.0086	130.19	28.49	102.091	96.3347	60.3123	67.2522	130.32	84.8479	126.361	200.864	78.3277	22.3971	189.766	66.3988	85.1678	77.9879	5.17847	264.991	0	104.681	54.3244	38.0018	48.3584	99.0517	84.5707	109.548	63.2428	53.0075	52.4509	50.035	180.923	0	77.9173	85.4464	25.4465	79.7934	58.826	48.1893	82.6252	146.277	153.004	95.359	83.1241	82.9306	151.822	90.4243	224.185	42.8943	115.903	52.9336	94.4227	81.9234	74.1637	153.431	96.2196	71.3171	121.818	89.8759	59.6328	134.665	111.173	88.3879	134.824	90.1688	141.604	50.9989	102.175	62.6527	110.921	44.0055	91.6499	69.2313	41.1302	370.117	216.159	731.6	711.898	73.4858	53.9349	41.9282	20.464	109.213	71.2166	68.5133	69.4067	256.015	136.021	119.269	69.8532	200.796	90.166	81.7217	83.9928	56.9814	93.3388	107.8	96.2678	180.415	110.992	149.835	63.9531	85.923	154.081	52.6005	79.6145	58.6366	185.041	134.236	150.373	187.488	476.786	115.152	438.364	96.8184	160.987	400.136	148.785	168.308	267.276	167.612	131.362	140.264	100.816	269.975	143.683	74.5319	158.653	167.508	34.6766	201.188	50.7017	30.7789	118.756	116.283	123.146	95.7805	102.6	172.919	28.5948	41.3781	103.486	64.533	133.937	158.462	115.001	135.444	14.2672	173.942	138.541	97.0723	71.3306	59.1692	100.482	96.5148	177.51	93.5528	103.645	80.9111	163.645	51.5639	76.4505	100.161	137.512	27.6547	129.241	52.9968	250.37	123.862	166.565	94.9305	127.816	121.199	161.951	82.4887	148.87	77.5162	121.364
WBGene00015012	154.839	84.3414	260.029	280.257	11.396	18.3763	19.9313	15.7336	19.9266	31.1936	0	7.11895	20.1742	6.10346	0	7.36163	3.63829	0	8.99861	0	1.54965	3.46535	88.5765	115.439	171.008	19.3434	0	2.22554	0	0	3.11809	0	0	39.87	0	2.59724	7.43012	8.48216	10.8809	14.2608	0	4.86031	0	3.8251	4.54091	0	6.37928	9.4889	0	11.4967	0	0	19.6051	34.0774	31.907	53.8736	15.9824	5.891	3.56586	2.83298	3.95059	1.56928	0	0	11.2651	15.5566	10.2464	26.042	0	0	3.79713	0	9.42976	0	0	13.7101	0	64.5841	10.2623	2.14212	5.87887	0	26.2051	0	11.4961	15.4819	9.23774	5.0874	24.1868	63.2968	104.957	15.2804	20.0796	34.9139	7.66141	0.705822	0	2.17067	20.8646	37.0261	61.0928	23.4791	20.732	11.0688	29.2315	19.0437	17.7913	0.75108	0.761514	19.5423	13.3284	0	71.8474	93.502	1.88774	28.7452	18.2526	53.6622	114.774	13.1579	8.01468	76.3646	116.039	75.2346	31.0003	20.8207	123.146	15.0635	23.7147	14.5821	8.37539	0	0	25.3509	7.69473	12.9889	18.1692	8.86652	27.3658	11.6151	13.5093	53.7236	47.9986	35.5098	60.8242	3.47889	10.9284	0	0	17.1206	0	25.8067	10.4006	2.81568	1.20754	4.6736	4.02145	5.37908	6.00798	0	3.42844	7.27313	2.97484	7.16723	10.7316	11.8665	11.5228	6.68486	9.08517	9.27298	76.4122	59.3006	70.7664	136.53	41.3307	9.52654	6.99057	23.6576	0	14.0353
WBGene00015013	8.11655	14.5416	5.90974	1.98764	11.396	0	0	0	0	11.7843	0	3.55948	18.4199	0	0	4.90775	0	5.39037	0	0	27.8938	0	12.0786	6.79055	0	9.67168	0	0	5.84256	4.51734	0	4.37091	0	15.4119	0	0	0	0	0	0	0	0	0	0	9.08181	0	0	0	0	0	0	0	3.92101	16.3287	7.76117	21.6894	23.9735	0	5.34879	19.8309	0.987647	0.784642	2.44845	7.53717	2.59964	13.4824	0	8.13814	0	0	0	0	0	0	0	6.85503	0	0	10.2623	1.7851	0	0	5.24103	5.116	10.3465	0	0	10.1748	4.56354	12.5696	9.54155	9.82311	13.7688	7.11837	5.95888	0	0.721284	4.88401	6.45808	10.3673	28.6372	0	4.71181	1.22987	0.885804	0	0	0	0	7.32836	1.90406	0	17.1065	44.1537	3.77548	11.4981	9.52312	13.4156	33.8033	15.1821	2.00367	23.8639	25.7864	2.3884	9.65584	8.7666	27.629	10.4286	0	7.58267	1.19648	0	0	0	0	13.36	11.81	15.7627	0	7.74341	2.70185	11.2646	0	1.01457	8.90111	0	0.910699	0	1.50493	0	45.9014	16.299	1.73343	2.81568	0	0.778933	0	1.34477	5.14969	0	0	0	5.94969	0.597269	3.57719	11.1685	0	6.68486	18.1703	18.546	10.4759	15.6972	18.9861	77.4641	5.58522	17.321	7.68963	12.1173	15.9592	4.95362
WBGene00015014	29.3445	13.0875	10.6375	5.96291	5.69801	28.5854	13.2875	5.24455	9.96328	13.1706	1.74944	15.1278	49.1197	3.05173	0	4.90775	0	3.23422	6.99892	0	1.54965	3.46535	34.2227	40.7433	146.578	30.9494	15.0078	8.90218	0	4.51734	3.11809	0	2.50175	58.6324	0	16.8821	11.1452	4.24108	3.62697	0	2.19042	19.4412	5.73636	0	4.54091	9.49989	12.7586	4.74445	0	0	0	0	17.6445	29.1078	32.7694	45.4777	15.9824	3.92733	7.13171	39.6617	22.7159	0.784642	56.3145	0	19.064	5.18553	9.2218	30.9249	3.7777	1.85774	0	0	3.14325	0	6.29375	6.85503	14.1189	72.4924	15.89	9.28253	2.93943	0	0	5.116	21.8426	13.9337	4.61887	0	36.5083	30.5261	30.6693	22.9206	39.5854	21.0161	21.2817	1.41164	0	8.68268	17.3871	4.44313	65.8656	21.3446	25.4438	9.83894	16.8303	9.52185	0	1.50216	0	37.8632	17.1365	0	49.2668	93.502	26.4283	33.0569	23.0142	37.2654	99.8375	20.2429	16.0294	88.2966	67.3312	25.0782	39.1316	46.0247	108.148	37.0794	0	29.1641	43.0734	0	0	19.0131	46.1684	12.9889	29.0707	20.6886	43.7854	11.6151	27.0185	4.33255	23.1717	20.2913	24.478	1.73945	7.28559	1.74244	0	0	0	32.5979	10.4006	11.2627	4.83014	7.01039	4.02145	1.34477	6.86626	0	2.74275	16.9706	3.96646	11.3481	8.34678	27.2232	9.21825	13.3697	3.02839	23.1824	20.9517	27.9062	41.4242	0	32.3943	79.6765	9.08774	39.237	21.6589	24.3553
WBGene00015015	9.9896	2.90832	0	0	8.54701	16.3345	0	0	9.96328	0	1.74944	0	0.877137	4.06897	0	0	0	6.46844	1.99969	0	3.09931	0	36.2358	27.1622	65.1459	0	0	0	0	0	0	4.37091	0	22.7829	0	0	0	0	10.8809	0	0	0	0	7.65021	4.54091	0	3.18964	0	3.22944	0	0	0	1.96051	20.5884	22.4211	47.5767	14.3841	0	0	0	3.95059	0	9.79382	0	0	1.03711	0	9.76577	3.7777	0	3.79713	0	0	0	0	6.85503	8.06794	3.95413	9.93123	2.49914	0	8.98915	0	5.116	2.29922	0	2.30944	0	10.0398	18.8544	31.3508	22.9206	14.9162	20.6772	65.5476	0	0	2.17067	1.49033	7.40522	7.6366	0	9.42362	0	5.31483	5.19373	3.86768	0	0	4.27488	0.952029	0	8.89539	19.6651	0	11.4981	0	9.68901	19.6531	4.04857	10.0184	11.932	15.7584	3.5826	0.508202	3.28748	23.682	2.31746	1.69391	7.58267	2.39297	0	3.86901	0	0	0.742225	4.99653	1.97034	0	0	2.70185	25.1288	87.7216	9.1311	24.478	1.73945	4.55349	1.74244	3.00986	0	0	2.71649	0	1.87712	0	3.89466	4.02145	1.34477	0.858282	1.64516	0	4.84875	4.95807	2.38908	2.3848	1.39606	2.30456	4.45657	7.57097	0	22.8004	35.7548	13.8081	61.003	6.14375	1.7321	0	17.3104	4.55978	15.2737
WBGene00015016	9.36525	18.9041	0	2.98146	19.943	6.12543	0	5.24455	0	19.4094	0	24.9163	21.9284	0	0	6.54367	0	6.46844	1.99969	0	49.5889	0	2.0131	40.7433	0	1.93434	0	2.22554	0	0	0	0	0	92.4717	0	5.19449	0	4.24108	0	0	0	29.1618	0	7.65021	9.08181	0	0	7.11668	0	5.74834	0	0	0	19.1685	9.48587	20.2901	3.19647	1.96367	10.6976	2.83298	13.8271	0	22.0361	0	9.53202	10.3711	4.09858	8.13814	0	1.85774	0	0	0	30.55	31.4688	0	0	50.7447	13.2416	4.28424	2.93943	0	5.24103	0	6.89765	0	3.07925	0.363386	4.56354	17.9565	34.077	2.18291	51.6331	9.15219	13.6203	0	0	6.51201	16.3936	14.8104	25.7735	6.40339	40.5215	1.22987	11.5155	17.3124	0	0	0	12.2139	14.2804	0	17.1065	80.5156	11.3264	18.6844	20.6334	24.5952	62.8898	4.04857	20.0367	35.7959	41.5448	15.5246	17.2789	13.1499	92.3598	17.381	0	18.665	9.57188	0	7.73801	6.33771	0	27.0912	18.6234	10.8369	10.9463	3.87171	10.8074	37.2599	0	10.1457	0.741759	1.73945	10.9284	8.71222	3.00986	0	0	36.6727	6.93374	4.6928	1.20754	2.3368	2.01073	4.03431	6.00798	1.09677	4.11412	2.42438	1.98323	12.5427	1.1924	4.88622	9.21825	4.45657	0	37.0919	12.3245	38.371	54.3693	0	12.846	26.8475	6.29151	13.8483	6.83967	14.8609
WBGene00015017	55.5672	74.1622	98.1017	93.4189	105.413	228.683	112.944	94.4018	378.605	216.969	48.1096	100.555	190.339	120.035	172.36	139.871	85.4998	66.8405	116.982	31.0708	390.513	190.595	88.5765	108.649	0	102.52	52.5274	144.66	52.5831	56.4668	71.716	78.6763	62.5437	203.706	0	149.342	55.7259	133.594	68.9125	133.695	120.473	131.228	100.386	65.0267	84.0068	66.4993	98.8788	161.311	32.2944	140.834	543.328	144.332	105.867	228.602	173.333	304.351	142.243	58.91	53.4879	70.8245	143.209	86.3107	183.634	331.635	101.386	149.343	184.436	195.315	109.553	105.891	55.0584	203.355	69.1516	91.6499	182.519	92.5429	97.8237	162.778	63.5599	73.1892	135.214	161.805	151.99	15.348	150.599	97.5357	106.234	176.242	291.61	266.206	389.841	97.6853	294.309	167.112	122.583	150.34	55.5389	103.65	153.503	161.434	245.326	157.95	253.495	75.0219	71.7501	85.6966	212.723	131.439	130.98	136.796	146.612	70.2343	276.441	647.464	203.876	129.353	105.548	314.52	497.615	158.906	286.525	260.117	289.381	136.139	144.329	168.757	493.375	363.842	120.267	197.733	199.813	83.2238	212.795	57.0394	223.147	193.721	197.136	242.844	210.717	145.189	72.95	66.7213	31.4474	74.0634	115.714	198.297	228.585	115.001	182.097	136.965	50.7331	218.678	85.805	178.327	165.432	181.491	213.137	96.8234	182.814	76.7742	154.28	126.068	152.709	145.136	51.2731	113.081	110.619	229.514	54.511	92.7298	124.478	105.52	149.3	120.069	239.606	107.39	194.338	258.502	158.452	167.597
WBGene00015018	534.444	485.69	1940.76	1563.28	19.943	87.7979	3.32189	0	2.49082	4.85234	1.74944	35.5948	0.877137	12.2069	0	2.45388	30.0159	20.4834	8.99861	0	0	0	2.0131	0	0	0	0	8.90218	0	6.77602	17.1495	8.74182	0	17.0872	0	37.66	11.1452	33.9286	67.099	3.56521	6.57127	65.6142	63.1	11.4753	45.4091	68.8742	35.086	222.989	148.554	178.198	0	0	25.4866	68.8647	49.1541	112.645	4.79471	0	0	0	10.8641	4.70785	12.2423	13.19	0	6.22264	10.2464	16.2763	11.3331	14.8619	37.9713	18.4868	0	0	12.5875	20.5651	24.2038	9.2263	37.7387	40.3433	55.8492	152.816	146.749	30.696	9.77167	1.54819	6.15849	5.81417	20.0796	1.34674	5.45232	9.27738	0	3.72867	23.8355	84.6986	3.60642	1.08534	22.8517	1.48104	0.954575	2.13446	10.366	24.5974	31.0031	51.9373	45.2519	9.76405	24.3685	7.93906	9.52029	0	25.3177	0.37104	1.88774	2.87452	47.6156	9.68901	1.57224	22.2671	42.0771	11.932	0	2.3884	13.7215	14.2457	8.6834	9.26985	1.69391	2.91641	76.575	0	0	0	0	7.79336	3.63384	7.88135	10.9463	9.67926	0	0.86651	8.27562	5.07283	10.3846	34.7889	2.7321	8.71222	15.0493	29.9611	28.9903	8.14948	17.3343	14.0784	10.8678	7.78933	16.0858	0	18.8822	3.29032	4.79981	2.42438	39.6646	11.9454	13.1164	17.4508	0	0	4.54258	0	24.6491	47.9637	40.5612	0	28.4846	33.7759	3.49528	0.577014	4.55978	3.71521
WBGene00015019	27.4714	65.4373	11.8195	8.94437	0	8.16724	6.64377	0	14.9449	28.4209	7.87248	41.8238	1.75427	1.01724	0	0	0.909572	0	9.99845	0	3.09931	6.93071	0	0	0	0	10.5055	8.90218	2.92128	4.51734	0	4.37091	0	8.37606	0	7.79173	22.2904	4.24108	0	0	13.1425	0	0	0	2.27045	2.37497	0	4.74445	0	0	0	4.37371	0	2.12984	64.6764	4.19795	44.7506	43.2006	30.3098	25.4968	83.95	72.9717	97.9382	318.445	1.7331	2.07421	9.2218	9.76577	3.7777	7.43095	0	101.678	50.292	15.275	88.1125	0	0	0.659022	2.64833	16.0659	8.8183	0	5.24103	0	12.0709	41.801	10.7774	13.4453	4.56354	0.897826	0.68154	2.72864	2.29481	14.5757	17.0254	5.64657	2.88514	138.38	117.239	125.889	29.5918	0	8.48125	1.22987	8.85804	10.3875	0	1.50216	1.52303	156.949	2.85609	0	4.78983	2.96832	11.3264	12.9353	4.76156	18.6327	7.86122	15.1821	14.0257	9.54558	22.9213	8.3594	49.2956	25.204	24.4714	6.95239	52.5111	267.727	31.1086	0	15.476	0	19.2368	21.5245	44.9688	29.5551	0	7.74341	0	11.2646	0	43.6264	1.48352	1.73945	3.64279	3.48489	0	85.6031	0	24.4485	13.8675	0	14.4904	8.56826	10.0536	1.34477	0	1.64516	2.74275	9.69751	24.7904	22.6962	4.76959	4.18819	0	66.8486	18.1703	0	0.616227	4.36034	0	0	4.46818	0	13.2821	32.8898	46.7377	25.5937
WBGene00015020	0	0	0	0	0	0	0	0	0	0	0.87472	0	0	0	0	0	0	0	0	0	0	0	0	0	0	0	0	0	0	0	1.55904	0	0	0	0	0	0	0	0	0	0	0	2.86818	0	0	0	6.37928	0	0	0	0	0	0	2.83978	0	1.39932	0	0	0	0	0	0.784642	0	0	0	0	2.04929	0	0	0	0	0	0	0	0	0	0	0	0.331041	0	0	0	0	0	0	0	0.769812	0	0	0	0	2.72864	0	3.3897	0	0.705822	0	0	0.496775	0	0	0	0.942362	0	6.20063	8.65622	0	0.75108	0	1.83209	0	0	0	4.45248	0	0	0	0.745309	0	0	0	0	0	0	0	1.09583	0	0	0	0.583283	0	0	0	0	0	0.371112	0.90846	0	0	3.87171	0	0	0	0	0	6.95778	0	0	0	0	0	0	6.93374	0.938561	0	0	1.00536	0	0	0	0.685687	0	0	0.597269	0	0	0	0	0	0	0.616227	0	3.45202	0	0	0	0	0.577014	0	0
WBGene00015021	287.825	372.265	235.208	239.51	150.997	81.6724	59.794	128.491	77.2155	266.879	144.329	260.732	289.455	207.518	116.854	207.761	224.664	203.756	277.957	72.4986	260.342	55.4457	134.878	101.858	176.437	185.696	186.097	124.63	81.7959	191.987	255.683	120.2	162.614	186.619	0	188.3	278.63	150.558	177.722	219.26	181.805	442.288	324.105	351.909	317.863	337.246	382.757	324.995	410.139	367.893	193.024	48.1108	131.354	226.473	281.989	198.003	274.896	357.387	205.037	305.962	258.764	320.919	364.82	361.784	250.432	310.095	363.749	192.06	181.329	163.481	108.218	27.7302	154.019	152.75	547.557	102.825	252.123	256.359	425.719	477.336	205.76	323.61	340.667	122.784	281.079	216.746	237.102	121.007	180.26	258.125	233.768	376.552	267.345	237.279	364.343	141.164	177.436	177.452	317.439	205.865	191.869	187.833	318.518	249.663	210.821	372.218	192.611	227.577	265.769	346.876	162.797	282.738	311.339	223.737	358.67	436.927	245.22	271.292	203.606	317.813	162.297	252.958	191.966	175.547	339.987	261.902	234.452	183.08	254.086	331.888	321.854	270.477	278.568	285.197	42.321	273.881	384.278	257.622	314.707	545.91	410.682	67.5878	152.271	220.161	78.6264	389.636	202.175	411.217	403.322	388.067	338.221	282.515	299.884	265.613	213.734	195.512	255.362	137.167	365.628	258.29	184.45	208.496	184.44	208.447	323.14	232.445	131.36	180.491	192.303	217.915	333.379	238.074	262.353	307.92	208.887	309.18	329.955	311.011	282.706	316.206
WBGene00015022	130.489	119.241	152.471	187.832	156.695	104.132	49.8283	102.269	139.486	87.3421	119.837	65.8503	66.6624	111.897	88.6145	98.155	95.5051	125.056	75.9882	113.926	103.827	152.476	122.799	101.858	157.436	63.8331	159.083	55.6386	100.784	117.451	130.96	159.538	97.5682	96.8272	0	84.4104	115.167	82.7011	123.317	24.9565	59.1415	235.725	186.432	191.255	129.416	213.748	229.654	177.917	196.996	267.298	110.81	80.9136	27.4471	85.9034	87.0975	86.7575	100.689	106.038	96.2781	62.3255	115.555	54.925	276.675	278.875	136.048	146.232	146.524	86.2643	128.442	159.765	157.581	83.1907	69.1516	61.0999	81.8188	137.101	110.934	83.6957	137.713	96.7525	135.214	134.837	340.667	199.524	75.8742	69.6684	107.774	68.6799	83.5128	100.557	81.1032	132.066	76.876	57.6249	151.526	103.756	80.0625	94.9668	103.329	106.635	85.9117	98.1854	67.85	136.515	115.155	176.587	103.654	112.662	131.742	149.621	58.0738	137.767	117.009	77.5473	98.1624	227.087	80.1529	74.5309	62.8898	121.457	60.1101	38.1823	75.9267	47.768	118.411	111.774	96.3068	97.3334	127.043	90.4088	124.434	90.1591	73.5111	76.0526	103.879	102.056	108.561	147.283	101.254	170.355	170.217	92.7166	172.133	83.1945	98.6539	233.086	61.9275	156.82	135.444	148.379	181.19	97.7938	142.142	87.2862	72.4521	66.2093	64.3432	82.031	128.742	95.4193	82.2825	98.1873	45.6143	77.645	140.703	121.457	99.0962	102.501	175.647	85.775	186.101	170.925	207.984	218.836	150.243	181.004	65.7113	113.095	87.7757	113.52
WBGene00015023	161.082	113.425	299.033	253.424	56.9801	218.474	36.5408	104.891	102.124	228.06	125.085	155.727	216.653	177	0	122.694	92.7764	126.135	131.98	144.997	167.363	51.9803	70.4586	67.9055	152.007	92.8482	93.0485	51.1875	93.481	67.7602	96.6608	118.015	146.352	156.13	0	211.675	126.312	156.92	152.333	192.521	173.044	160.39	68.8364	160.654	95.359	170.998	175.43	194.523	116.26	290.291	200.173	109.343	113.709	167.547	171.608	204.3	169.413	115.856	65.9683	90.6553	117.53	205.576	208.119	267.569	240.9	213.644	222.348	159.508	141.664	117.037	168.972	83.1907	97.4408	61.0999	113.288	116.536	64.5435	147.621	238.349	418.428	55.8492	80.9024	78.6154	71.6241	148.874	99.0839	137.796	164.614	245.062	248.249	194.92	92.2281	170.389	129.825	138.757	287.975	175.993	139.466	153.503	111.078	117.413	149.412	139.47	95.9297	85.0372	186.109	144.651	160.731	187.333	166.109	84.7306	440.315	147.116	333.194	324.691	194.03	167.448	181.855	284.576	96.1536	168.308	152.729	190.533	84.7882	133.149	90.9535	275.501	195.826	145.676	160.403	151.954	117.9	208.926	63.3771	15.3895	136.94	193.048	174.868	188.824	232.302	186.428	253.887	135.72	63.9177	108.297	149.592	177.586	165.532	210.691	194.034	140.12	198.304	241.814	157.678	201.658	207.196	257.373	170.786	289.241	125.032	200.221	101.824	146.759	127.218	93.007	126.344	124.446	109.186	112.05	162.277	222.458	280.806	212.299	227.551	218.382	166.281	146.802	158.679	107.155	172.964
WBGene00015024	141.728	141.054	36.6404	126.215	65.5271	57.1707	3.32189	60.3123	4.98164	197.56	8.7472	148.608	154.376	32.5518	1.94757	408.979	11.8244	4.31229	18.9971	0	176.66	58.911	342.227	285.203	27.1441	116.06	10.5055	26.7065	46.7405	99.3816	14.0314	21.8545	26.2684	243.241	351.685	16.8821	22.2904	31.8081	21.7618	117.652	111.712	48.6031	149.145	164.479	149.85	78.3741	105.258	83.0279	58.1299	34.49	10.7236	45.924	378.377	6.38951	84.5105	23.0887	380.38	58.91	156.898	354.122	128.394	12.5543	17.1392	39.5701	8.66548	20.7421	31.764	380.865	45.3324	57.5898	3.79713	129.408	31.4325	106.925	81.8188	47.9852	149.257	327.534	90.0431	13.9238	58.7887	35.9566	146.749	15.348	43.6851	287.963	38.4906	231.477	387.901	204.255	148.576	61.6673	178.995	157.621	11.9178	2.82329	10.098	46.1268	42.2259	814.574	572.745	113.127	177.164	14.7584	11.5155	51.9373	18.5649	3.00432	9.13817	712.072	268.472	361.076	406.451	666.016	190.662	38.806	435.683	656.617	709.868	91.0928	412.756	443.869	658.987	269.889	250.036	234.507	1452.5	344.143	105.022	638.694	78.968	48.5472	158.629	44.364	69.2526	320.641	506.466	162.06	65.678	32.9095	67.5463	13.8642	59.5845	244.511	20.0275	31.31	97.4448	17.4244	21.0691	249.676	130.457	676.407	0	51.6209	20.5281	18.6944	41.2199	60.5147	31.7564	15.9032	43.884	283.652	48.5891	146.928	85.8526	208.013	135.969	561.528	18.1703	259.643	35.125	25.29	18.9861	33.8905	57.5278	96.1315	80.3915	396.409	13.6793	133.335
WBGene00015025	449.532	446.428	265.938	318.022	122.507	267.477	235.854	180.937	206.738	484.541	216.931	241.154	368.398	250.242	347.642	291.193	209.202	172.492	311.952	300.351	367.268	259.902	211.376	203.717	304.014	160.55	373.695	122.405	220.557	322.99	372.612	201.062	206.394	227.159	1.66675	194.793	278.63	103.906	146.892	121.217	100.76	379.104	332.709	363.385	440.468	455.995	414.653	303.645	403.68	600.701	284.175	358.644	180.366	575.766	499.302	546.433	447.506	312.223	240.695	376.786	279.504	303.657	727.191	531.37	446.272	399.286	423.178	236.006	175.663	217.355	193.654	166.381	210.598	183.3	295.806	116.536	347.93	202.32	842.83	790.8	270.428	134.837	461.21	373.468	263.26	287.963	296.378	260.184	140.557	292.691	302.604	334.531	351.679	300.327	264.744	321.855	284.186	247.456	461.504	319.905	270.145	313.766	329.827	276.72	235.624	327.205	195.705	269.638	287.091	557.566	314.17	114.356	322.971	324.289	466.272	528.911	209.509	291.416	306.588	286.436	226.415	334.095	266.46	145.692	405.545	337.514	279.448	278.095	252.392	474.209	386.465	201.124	297.913	202.807	384.736	430.119	515.097	299.984	333.863	414.272	364.75	150.773	114.204	281.035	163.929	316.579	306.905	332.807	344.63	423.735	524.242	365.369	520.03	391.38	262.035	275.742	344.839	259.541	674.61	377.839	427.183	284.864	235.013	266.979	315.985	279.911	361.816	236.198	230.158	338.464	361.109	497.078	453.077	445.419	352.986	425.23	318.77	398.14	286.126	358.312
WBGene00015026	5.61915	11.6333	1.18195	1.98764	8.54701	4.08362	0	0	9.96328	24.2617	7.87248	43.6036	33.3312	22.3793	0	70.3444	10.0053	8.62459	11.9981	10.3569	71.2841	58.911	4.0262	0	0	1.93434	9.0047	0	0	13.552	3.11809	0	0	12.0615	0	5.19449	7.43012	0	0	32.0869	30.6659	7.29046	45.8909	38.251	34.0568	18.9998	25.5171	23.7223	25.8355	20.1192	32.1707	0	47.0521	11.3591	12.9353	18.8908	31.9647	11.782	14.2634	31.1628	39.5059	7.84642	17.1392	26.3801	9.53202	8.29685	22.5422	21.1592	0	3.71547	7.59427	9.24341	18.8595	0	0	0	29.2463	29.656	8.60706	1.42808	8.8183	0	10.4821	0	31.0394	40.2528	7.69812	20.3496	66.1713	62.3989	55.2047	19.6462	25.2429	36.2698	11.9178	13.4106	1.44257	6.51201	2.98065	60.7228	88.7754	8.53786	24.5014	4.91947	0	3.46249	0.773536	3.00432	16.7533	115.422	33.321	0	8.89539	123.556	18.8774	2.87452	49.2028	56.6435	59.7453	15.1821	18.033	16.7048	68.7638	22.6898	35.5742	17.5332	113.674	55.6191	10.1634	71.1605	10.7684	27.7413	15.476	12.6754	0	69.398	74.4937	31.0328	0	23.2302	16.2111	7.79859	0	48.6992	11.8681	19.1339	18.214	5.22733	6.01973	0	0	36.6727	6.06702	9.38561	18.113	11.684	12.0644	10.7582	57.5049	3.83871	47.9981	30.3047	45.6143	31.058	31.0023	32.1095	11.5228	44.5657	4.54258	9.27298	13.557	1.74413	6.04103	0	8.37783	23.3833	20.9717	50.2003	2.27989	23.1169
WBGene00015027	5.61915	5.81665	1.18195	6.95673	65.5271	257.268	205.957	254.36	39.8531	43.6711	51.6085	58.7313	26.3141	1056.92	378.803	963.555	1316.15	910.972	734.886	201.96	141.018	568.318	44.2883	13.5811	162.865	46.4241	207.108	200.299	124.154	4.51734	9.35427	8.74182	17.5122	82.4204	0	51.9449	52.0108	12.7232	14.5079	7.13042	24.0947	0	11.4727	38.251	9.08181	28.4997	12.7586	30.8389	45.2122	22.9933	378.9	102.782	184.287	28.3978	13.7976	12.5938	0	5.891	12.4805	0	20.7406	25.8932	71.0052	41.4544	610.05	541.37	301.246	24.4144	52.8877	70.594	39.8699	203.355	232.601	30.55	12.5875	219.361	306.582	77.7645	178.431	161.73	132.275	242.707	62.8923	158.596	17.8189	12.3855	28.483	50.874	32.8575	22.8946	29.3062	7.64019	2.29481	22.033	21.2817	141.87	207.009	97.6802	46.6969	5.92417	71.5931	29.8825	28.2708	132.826	93.0094	149.753	239.796	383.051	440.917	31.7562	50.4575	0	35.5816	39.7013	11.3264	10.0608	27.7758	224.338	94.3347	100.202	44.0808	7.15918	18.6235	39.4086	41.1644	94.241	61.5732	99.6509	60.9807	13.9988	114.863	235.801	123.808	50.7017	284.705	30.4312	14.9896	75.3654	73.8878	25.1661	21.6148	62.3887	19.8615	4.05827	32.6374	17.3945	71.9452	19.1669	10.5345	0	7.24758	1.35825	55.4699	56.3137	79.6973	111.387	82.4397	2630.37	4692.23	1635.29	2017.98	700.645	53.5472	47.1843	5.96199	7.67835	13.8274	26.7394	16.6561	23.1824	0	0	0	0	6.70227	0.866049	27.2632	20.1955	4.55978	20.6401
WBGene00015028	4.37045	21.8124	1.18195	0	0	4.08362	0	10.4891	4.98164	5.54553	6.12304	67.63	0.877137	5.08621	0	4.90775	0	0	0.999845	0	3.09931	6.93071	0	6.79055	0	0	0	0	0	0	18.7085	6.55636	5.0035	24.7931	0	0	3.71506	8.48216	0	0	4.38085	0	11.4727	0	0	4.74995	6.37928	4.74445	0	2.87417	0	0	19.6051	6.38951	6.89881	1.39932	3.19647	0	0	5.66596	0	0	12.2423	0	4.33274	6.22264	6.14787	30.9249	0	7.43095	7.59427	27.7302	18.8595	0	0	3.42752	15.1274	50.7447	10.2623	15.7089	2.93943	0	0	0	23.567	18.5782	0	0	26.0122	6.7337	42.2555	2.72864	4.58961	14.2367	0	13.4106	2.88514	1.628	3.9742	13.3294	30.5464	4.26893	0	2.45974	0	0	0	10.5151	0	5.49627	3.80812	0	21.8964	18.1809	11.3264	5.74903	0	26.0858	29.8726	12.1457	16.0294	21.4776	22.9213	16.7188	7.62303	6.57495	35.523	19.6984	0	0.583283	10.7684	0	3.86901	0	11.5421	115.416	4.08807	5.91101	5.47317	9.67926	5.4037	0	0	2.02913	0.741759	0	14.5712	0	6.01973	55.642	0	5.43299	1.73343	18.7712	16.9055	10.1261	6.03218	6.72385	7.72454	0	0.685687	1.21219	16.8574	11.3481	2.3848	16.0547	9.21825	4.45657	0	9.27298	2.46491	11.3369	0.863004	0	2.79261	1.7321	5.59246	11.5403	2.27989	9.08163
WBGene00015029	104.891	61.0748	36.6404	76.524	5.69801	20.4181	33.2189	44.5786	24.9082	122.002	75.226	99.6653	202.619	75.276	145.094	78.524	84.5902	53.9037	49.9923	233.031	97.6282	62.3764	42.2752	13.5811	0	38.6867	48.0251	68.9919	46.7405	40.6561	34.299	45.8945	21.2649	103.863	98.3384	31.1669	66.8711	19.0849	43.5237	28.5217	63.5223	148.239	160.618	95.6276	120.334	73.6242	149.913	56.9334	35.5238	109.218	107.236	45.924	37.2496	61.7652	69.8505	62.2695	100.689	90.3286	35.6586	82.1564	59.2588	99.6496	227.706	154.512	115.251	105.785	67.6266	69.988	71.7762	70.594	64.5513	18.4868	81.7246	91.6499	88.1125	68.5503	93.7898	132.463	133.409	118.531	41.1521	26.9675	10.4821	20.464	103.465	75.8611	106.234	90.1197	52.4807	69.5815	78.3771	68.216	92.3659	29.1514	24.6868	45.1726	61.3091	79.7722	90.4131	51.8365	63.9565	64.0339	47.1181	89.7804	74.4076	73.5779	47.5725	83.3699	59.3981	97.1008	79.9704	91.8448	106.06	172.905	98.1624	277.391	105.548	95.3995	121.063	106.275	118.217	114.547	108.876	65.681	77.2467	67.9412	123.146	78.7937	81.3076	114.907	126.827	110.965	92.8561	63.3771	61.5578	78.3047	103.564	67.9767	207.98	129.702	108.074	11.2646	34.7576	60.874	32.6374	52.1834	37.3386	74.9251	48.1578	37.0947	125.625	66.5541	46.8027	60.0679	41.0562	38.1677	70.3754	77.9967	248.902	68.5484	79.5397	48.4875	59.4969	33.4471	52.4655	84.4618	32.2639	64.6203	39.3691	108.957	97.9801	83.7185	117.369	149.118	52.5011	91.8012	47.5359	77.3199	68.3967	94.1188
WBGene00015030	48.075	15.9958	49.6418	43.728	14.245	12.2509	26.5751	0	0	56.8417	2.62416	6.22908	32.4541	19.3276	0	117.786	19.101	9.70266	33.9947	0	167.363	31.1882	56.3669	27.1622	0	0	24.0125	0	2.92128	18.0694	0	0	5.0035	49.2512	0	16.8821	3.71506	4.24108	10.8809	62.3912	48.1893	26.7317	54.4955	76.5021	54.4909	47.4995	31.8964	18.9778	6.45888	0	0	4.37371	31.3681	5.67956	39.6682	10.4949	115.073	100.147	65.9683	101.987	73.0859	7.06178	48.9691	20.7272	1.7331	0	2.04929	63.4775	26.4439	26.0083	3.79713	83.1907	25.146	45.825	0	6.85503	39.3312	48.1086	5.29666	5.71232	11.7577	0	20.9641	0	14.3701	32.5119	11.5472	108.289	50.6553	22.8946	28.6247	25.6492	4.58961	38.3036	3.40507	1.41164	7.93412	7.05468	7.9484	241.41	79.2297	25.6136	90.4667	2.45974	9.74385	13.85	8.5089	4.50648	15.2303	298.02	48.5535	0.900439	78.0058	102.407	0	20.1216	78.5658	135.646	90.404	12.1457	72.1321	62.0463	91.6851	50.1564	99.6076	78.8994	219.453	47.508	6.77563	216.398	20.3402	0	46.4281	12.6754	15.3895	119.869	103.11	91.6207	35.5756	52.268	37.8259	0	4.96537	83.1945	2.96704	1.73945	16.3926	1.74244	1.50493	14.2672	2.41586	119.526	0.866717	8.44705	3.62261	17.1365	6.03218	1.34477	0	1.64516	9.59962	80.0044	18.8407	34.6416	26.2327	46.7681	23.0456	46.794	7.57097	13.9095	18.4868	5.2324	5.17803	0	5.58522	10.3926	30.7585	91.1683	0	27.6577
WBGene00015032	0	2.90832	0	0	5.69801	10.2091	13.2875	0	0	33.9664	0.87472	35.5948	7.89423	66.1208	48.6893	87.5215	43.6595	47.4352	17.9972	0	27.8938	45.0496	6.03931	0	0	0	18.0094	17.8044	18.9883	9.03469	0	0	0	13.4017	0	1.29862	0	0	0	24.9565	0	0	5.73636	3.8251	6.81136	4.74995	0	4.74445	0	0	3.57452	0	3.92101	4.25967	7.76117	1.39932	4.79471	7.85466	5.34879	8.49894	5.92588	2.35393	2.44845	0	51.9929	28.0019	15.3697	14.6486	9.44424	5.57321	0	36.9736	0	0	0	6.85503	1.00849	9.2263	8.93811	4.28424	2.93943	8.98915	20.9641	0	12.6457	3.09637	0	31.978	12.3216	27.3837	32.7139	5.45728	2.29481	4.06764	0	0.705822	0.721284	0	2.98065	23.6967	6.68202	4.26893	4.71181	0	5.31483	13.85	0	0	9.13817	54.352	8.56826	54.9268	9.57965	26.7149	3.77548	1.43726	26.1886	17.1421	18.0808	2.02429	12.022	2.38639	17.191	5.971	12.1969	23.0123	50.5216	64.8889	1.69391	27.9976	21.5367	0	0	6.33771	11.5421	24.4934	34.9757	15.7627	0	3.87171	5.4037	0	0	12.1748	5.93407	1.73945	4.55349	0	0	0	0	17.6572	1.73343	10.3242	6.03768	9.34719	16.0858	64.549	63.5129	98.1613	176.907	14.5463	13.8826	5.97269	4.76959	2.79213	4.60912	4.45657	0	9.27298	2.46491	6.10447	0	0	1.11704	1.7321	8.38868	10.3863	2.27989	2.88961
WBGene00015033	7.4922	0	5.90974	3.97527	45.5841	16.3345	3.32189	20.9782	4.98164	18.023	48.9843	32.9251	10.5256	56.9656	0	26.1747	38.202	26.9518	15.9975	41.4278	24.7945	20.7921	32.2096	6.79055	27.1441	806.618	709.87	1014.85	1076.49	0	3.11809	13.1127	7.50525	31.494	0	2.59724	0	0	7.25394	0	26.2851	19.4412	17.2091	0	2.27045	4.74995	12.7586	11.8611	25.8355	22.9933	5.36179	0	0	57.5056	17.247	29.3856	11.1876	15.7093	24.961	14.1649	8.88882	0.784642	12.2423	3.76858	8.66548	3.11132	5.12322	14.6486	33.9993	57.5898	0	27.7302	18.8595	45.825	18.8813	20.5651	0	2.63609	8.27602	1.7851	2.93943	0	15.7231	5.116	16.0945	38.7046	13.0868	440.06	20.9923	354.641	280.113	1.09146	0	3.3897	1.70254	21.8805	8.65541	22.2494	12.4194	1.48104	24.8189	12.8068	0.942362	12.2987	91.2378	6.05936	0	7.5108	0	10.9925	22.8487	0	17.7908	7.42079	0	0	12.6975	12.6702	7.86122	28.34	2.00367	16.7048	7.1629	9.5536	20.8363	31.7789	33.9442	89.2223	32.1842	6.41611	163.918	0	7.73801	0	0	6.68002	4.99653	12.8072	43.7854	0	54.037	10.3981	1.65512	0	2.96704	10.4367	44.6242	1.74244	19.5641	0	0	9.50773	4.33359	15.9555	42.2637	26.4837	25.1341	16.1372	24.0319	18.6452	26.0561	3.63657	8.92453	18.5153	4.76959	5.58425	4.60912	17.8263	12.1136	13.9095	0	0	3.45202	0	1.11704	0	11.884	2.88507	13.6793	4.95362
WBGene00015034	5.61915	1.45416	0	1.98764	0	12.2509	0	20.9782	4.98164	20.7957	0	15.1278	8.77137	4.06897	0	28.6285	9.09572	3.23422	0	0	65.0854	0	4.0262	13.5811	0	0	0	0	0	4.51734	0	0	0	0.335042	0	0	0	10.6027	0	0	0	7.29046	22.9455	3.8251	2.27045	9.49989	6.37928	0	0	5.74834	0	0	17.6445	1.41989	0.862352	4.19795	15.9824	3.92733	5.34879	19.8309	21.7282	0	0	3.76858	0	0	0	16.2763	3.7777	0	0	18.4868	0	0	0	0	2.01698	13.1804	1.98625	5.71232	0	0	10.4821	0	6.89765	3.09637	0	98.1142	19.1669	19.3033	14.3123	10.9146	0	0.67794	0	7.05822	1.44257	3.25601	0	25.1777	24.8189	2.13446	7.53889	0	0.885804	0	0	3.00432	0	70.8408	9.52029	0	9.57965	20.4072	0	2.87452	0	9.68901	12.578	0	34.0624	7.15918	12.8932	8.3594	13.7215	10.9583	26.8396	11.5873	0	24.4979	4.78594	0	0	0	0	26.7201	7.26768	12.8072	5.47317	3.87171	10.8074	0	0	17.2476	7.41759	3.47889	2.7321	5.22733	1.50493	0	7.24758	5.43299	1.73343	2.81568	9.66028	5.45253	9.04826	2.68954	6.00798	2.74193	6.17118	3.63657	4.95807	15.529	9.53918	14.6587	2.30456	0	15.1419	13.9095	4.31359	1.74413	0.863004	0	1.11704	0	4.8934	18.4645	4.55978	15.6865
WBGene00015035	3.12175	49.4415	11.8195	0	17.094	8.16724	13.2875	34.0895	19.9266	72.7851	6.12304	16.0176	36.8398	10.1724	19.4757	45.8057	0.909572	8.62459	8.99861	82.8555	29.4434	3.46535	20.131	20.3717	0	40.6211	18.0094	24.481	8.76384	0	37.4171	0	5.0035	78.3999	0	3.89587	78.0163	16.9643	10.8809	10.6956	48.1893	4.86031	5.73636	11.4753	52.2204	9.49989	12.7586	14.2334	25.8355	5.74834	0	0	58.8152	4.25967	29.32	2.79863	23.9735	15.7093	3.56586	79.3234	49.3823	6.27714	2.44845	1.88429	0	66.3748	35.8626	104.168	90.6647	98.46	269.596	110.921	116.3	106.925	213.988	37.7027	88.7473	51.4037	62.2357	55.6952	2.93943	0	15.7231	5.116	21.8426	30.9637	87.7586	11.265	26.0122	13.9163	2.72616	16.3718	19.5058	21.6941	51.9273	5.64657	7.21284	21.164	15.8968	72.5711	62.0473	40.5548	43.3486	28.287	29.2315	22.5062	4.25445	6.00864	21.3224	33.5883	18.0885	20.7101	58.1622	27.4569	15.1019	4.31178	14.2847	76.7668	101.41	157.894	20.0367	50.1143	57.3032	35.826	67.5909	149.032	58.4156	76.4762	22.0208	41.9963	226.136	13.8706	15.476	44.364	19.2368	33.4001	43.6061	8.86652	38.3122	15.4868	10.8074	0	19.8615	7.10197	17.0605	0	58.2847	6.96978	7.52466	214.008	2.41586	58.4046	1.73343	8.44705	25.3582	37.3888	32.1716	0	12.8742	4.93548	3.42844	12.1219	65.4465	36.4334	8.34678	7.67835	18.4365	37.8809	21.1987	11.5912	4.31359	8.72067	3.45202	0	29.6017	0.866049	36.351	28.2737	22.7989	29.7217
WBGene00015036	4.9948	4.36248	4.72779	0.993819	31.339	2.04181	0	99.6464	0	0	8.7472	7.11895	0	4.06897	8.76407	0	0	7.54651	0	0	0	0	10.0655	0	0	0	0	2.22554	20.449	0	0	8.74182	0	6.03076	0	2.59724	0	74.2189	16.3214	12.4782	10.9521	0	0	15.3004	0	0	0	4.74445	6.45888	0	0	0	0	1.41989	0	0	0	0	0	0	0	0	0	0	0	1.03711	0	100.913	356.992	614.911	1084.08	268.059	377.19	381.875	25.175	483.28	43.3652	9.88532	27.4764	23.2063	0	0	0	15.348	2.29922	0	0	0	10.9525	0.897826	1.36308	1.09146	0	0	3.40507	0.705822	4.3277	0	0	0	0.954575	2.13446	0	6.14934	13.2871	0	0	1.50216	0	1.22139	9.52029	0	0.684261	0.742079	0	0	56.3451	2.98123	1.57224	9.10928	2.00367	0	252.134	730.85	416.726	79.9952	1.5788	5.79366	3.38781	0	2.39297	0	0	6.33771	0	2.22667	0	2.95551	0	7.74341	0	0	0	0	0	5.21834	7.28559	1.74244	0	0	57.9807	1.35825	6.93374	7.50849	8.45275	3.11573	1.00536	0	4.29141	0	2.05706	0	0.991614	1.19454	1.1924	0	0	0	0	0	0	0	0	0	3.90966	0	3.49528	0	0	0
WBGene00015037	14.9844	15.9958	42.5501	53.6662	11.396	18.3763	13.2875	10.4891	4.98164	44.3643	13.1208	15.1278	22.8056	11.1897	0.973786	14.7233	8.18615	26.9518	12.998	10.3569	37.1917	27.7228	42.2752	6.79055	0	44.4897	6.00313	42.2853	48.2011	36.1388	40.5352	30.5964	65.0455	39.87	0	54.5421	40.8657	33.9286	68.9125	19.6087	39.4276	2.43015	5.73636	34.4259	4.54091	9.49989	12.7586	33.2112	6.45888	22.9933	142.981	4.37371	45.0916	78.094	41.3929	93.0545	6.39294	33.3823	16.0464	8.49894	37.5306	47.8632	22.0361	146.975	40.7277	59.1151	79.9223	56.967	32.1104	44.5857	51.2613	18.4868	12.573	0	18.8813	23.9926	22.1868	17.1346	38.4007	38.5582	14.6972	26.9675	20.9641	15.348	43.6851	57.2829	37.7208	32.3413	29.663	73.1728	109.046	21.8291	22.9481	34.9139	6.81014	73.4055	20.196	25.5054	22.3549	19.2536	40.0921	51.2271	48.0604	23.3675	14.1729	61.4592	122.219	109.658	67.7748	12.8246	14.2804	15.3075	30.1075	64.932	3.77548	24.4334	12.6975	44.7185	95.9069	33.4007	32.0587	23.8639	24.3538	14.3304	31.5085	24.1082	56.8368	34.7619	33.8781	19.2483	19.1438	97.0944	92.8561	57.0394	3.84736	33.7712	26.7996	29.0625	27.3658	27.1019	10.8074	20.7962	0	2.02913	14.0934	33.0495	45.5349	33.1064	27.0888	22.8275	0	21.732	32.9353	66.6378	66.4144	48.2938	61.3271	6.72385	30.0399	9.87097	47.9981	12.1219	30.74	25.0853	8.34678	14.6587	13.8274	24.5112	36.3407	20.8642	41.9035	9.59274	20.7121	0	42.4477	12.9907	37.05	36.9289	29.6385	30.1345
WBGene00015038	128.616	138.145	270.666	296.158	17.094	10.2091	33.2189	31.4673	24.9082	54.0689	0.87472	30.2555	22.8056	5.08621	0	28.6285	4.54786	10.7807	11.9981	0	26.3441	83.1685	179.166	101.858	206.295	232.12	216.113	169.141	381.227	350.094	261.919	548.549	539.127	59.6375	321.683	112.98	148.602	120.871	228.499	155.087	83.2361	17.0111	22.9455	22.9506	20.4341	14.2498	22.3275	9.4889	32.2944	17.245	0	74.3531	23.5261	13.489	24.1458	27.9863	70.3224	33.3823	12.4805	59.4926	17.7776	2.35393	4.89691	18.8429	46.7936	100.599	26.6408	102.541	152.997	185.774	250.611	55.4605	12.573	61.0999	69.2313	27.4201	93.7898	25.0428	142.017	89.9691	5.87887	8.98915	26.2051	30.696	30.4646	30.9637	32.3321	23.2567	40.6155	18.8544	15.6754	14.7347	6.88442	21.3551	23.8355	11.999	3.60642	27.1334	34.2775	53.3176	24.8189	29.8825	71.6195	22.1376	43.4044	7.7906	605.679	575.328	330.497	109.315	21.8967	6.30308	29.4232	31.5384	18.8774	43.1178	83.3273	46.2091	51.0979	27.3279	12.022	28.6367	93.1177	151.663	62.0007	33.9706	54.4686	17.381	15.2452	30.914	56.2348	374.507	127.677	12.6754	15.3895	42.6779	32.7045	22.6589	65.678	0	27.0185	7.79859	8.27562	24.3496	0	1.73945	46.4456	5.22733	10.5345	118.418	0	20.3737	13.0008	7.50849	22.9432	22.589	17.0912	9.41339	5.14969	0	6.17118	9.69751	32.7233	20.9044	2.3848	9.07441	41.4821	102.501	27.2555	92.7298	15.4057	3.48827	6.04103	0	28.4846	17.321	33.5547	27.6967	12.5394	26.4193
WBGene00015040	22.4766	1.45416	14.1834	1.98764	0	0	0	0	0	6.93191	0	0	0	1.01724	0	4.90775	7.27658	0	11.9981	0	27.8938	0	0	0	0	23.212	3.00157	8.90218	0	0	9.35427	0	0	0	0	1.29862	0	21.2054	14.5079	1.7826	17.5234	0	5.73636	0	0	18.9998	0	0	6.45888	0	1.78726	37.1765	0	0	5.17411	0	1.59824	0	0	0	9.87647	0.784642	0	0	0	2.07421	4.09858	17.9039	7.55539	7.43095	0	18.4868	12.573	0	0	0	0	0	0	6.06934	0	0	0	5.116	6.89765	3.09637	5.38868	19.6228	3.65083	1.79565	0	2.18291	1.1474	2.71176	6.81014	0.705822	0	1.628	1.49033	0	0	0	0.942362	1.22987	0	0	0	0	0	0	1.90406	0	0	1.8552	15.1019	17.2471	0	3.72654	0.786122	2.02429	0	2.38639	1.43258	3.5826	6.60663	6.57495	3.1576	5.79366	5.08172	2.33313	5.98242	13.8706	7.73801	0	0	1.11334	5.45076	2.95551	0	0	0	0.86651	6.6205	2.02913	0.741759	1.73945	9.10699	6.96978	6.01973	0	0	5.43299	1.73343	2.81568	8.45275	3.89466	5.02681	0	0	1.09677	0	1.21219	1.98323	5.37542	0	0.698032	0	0	0	9.27298	0	0	0	0	1.67557	0	0	1.73104	2.27989	4.95362
WBGene00015041	57.4402	26.1749	255.301	154.042	0	0	0	7.86682	0	34.6596	4.3736	0	4.38568	38.6552	13.633	12.2694	12.734	12.9369	12.998	103.569	96.0785	464.358	8.05241	0	0	7.73735	3.00157	17.8044	0	29.3627	1.55904	6.55636	0	64.6632	0	25.9724	7.43012	339.286	226.686	158.652	232.185	7.29046	8.60454	15.3004	9.08181	2.37497	0	0	0	5.74834	237.706	61.232	74.4992	1.41989	27.5953	11.8942	14.3841	3.92733	3.56586	5.66596	11.8518	2.35393	2.44845	0	8.66548	7.25975	2.04929	42.3183	20.7773	7.43095	28.4785	55.4605	12.573	61.0999	18.8813	20.5651	0	8.56728	0.331041	0	5.87887	17.9783	0	40.928	6.32285	3.09637	6.92831	0	9.58343	6.28478	9.54155	6.00301	10.3266	14.5757	22.133	1.41164	1.44257	22.792	4.47098	19.2536	5.72745	2.13446	20.732	6.14934	14.1729	15.5812	0	0	7.61514	0	7.61623	26.1127	9.57965	13.7285	0	2.87452	48.4092	17.1421	20.4392	10.1214	0	7.15918	28.6516	56.1274	92.4928	38.3539	16.5774	11.5873	13.5513	26.2477	14.3578	13.8706	15.476	0	0	21.1534	38.6095	29.0625	5.47317	5.80756	8.10556	13.8642	0	3.0437	3.70879	53.9228	25.4996	43.5611	16.5543	37.0947	0	17.6572	7.80045	3.75424	3.62261	3.11573	5.02681	0	6.86626	17	17.8279	4.84875	0.991614	13.1399	10.7316	2.09409	48.3958	17.8263	87.8233	18.546	2.46491	1.74413	1.72601	0	5.58522	0	13.9811	8.65522	22.7989	10.7328
WBGene00015042	0.62435	8.72497	0	0.993819	0	0	0	0	0	5.54553	2.62416	20.467	0.877137	5.08621	165.544	2.45388	10.9149	2.15615	0.999845	0	0	0	2.0131	6.79055	0	0	0	2.22554	5.84256	0	4.67713	0	0	4.35555	0	3.89587	3.71506	6.36162	0	0	4.38085	0	0	7.65021	0	9.49989	0	0	0	0	0	0	19.6051	2.83978	0	2.79863	1.59824	0	0	0	0	3.13857	7.34536	0	0	0	25.6161	9.76577	0	7.43095	0	0	0	0	0	13.7101	0	9.2263	0.331041	1.7851	0	0	20.9641	0	10.3465	9.28912	2.30944	23.2567	8.21437	1.79565	2.72616	2.18291	1.1474	0.67794	25.538	0	0	5.96934	0.99355	0	0.954575	8.53786	0	0	7.08643	0	0.773536	1.50216	6.09212	0	0	0	0	7.04975	33.9793	35.9315	0	0.745309	3.14449	1.01214	2.00367	9.54558	1.43258	0	1.52461	2.19165	1.5788	2.31746	1.69391	8.74924	10.7684	0	0	6.33771	57.7105	1.11334	1.81692	4.43326	0	1.93585	0	0	0	0	1.48352	3.47889	1.8214	1.74244	6.01973	0	19.3269	0	0.866717	2.81568	24.1507	14.7997	5.02681	2.68954	2.57485	4.3871	6.85687	0	3.96646	4.77815	1.1924	0	0	0	9.08517	9.27298	0	0.872067	0.863004	0	0	1.7321	5.59246	1.15403	33.0584	12.7968
WBGene00015043	159.209	97.4288	199.749	250.442	0	0	13.2875	10.4891	0	60.3077	29.7405	41.8238	16.6656	22.3793	0	13.9053	12.734	24.7957	18.9971	36.2493	46.4896	17.3268	8.05241	13.5811	0	19.3434	19.5102	22.2554	20.449	24.8454	12.4724	4.37091	2.50175	57.6273	0	42.8545	48.2958	882.145	966.588	695.216	659.318	21.8714	51.6273	22.9506	81.7363	35.6246	28.7067	9.4889	29.065	51.735	28.5962	4.37371	111.749	12.0691	64.6764	9.09555	17.5806	19.6367	5.34879	22.6638	25.6788	0.784642	2.44845	26.3801	25.9964	24.8906	62.5033	110.679	35.8881	40.8702	41.7685	83.1907	84.8678	106.925	69.2313	85.6879	28.2378	45.4725	22.1797	8.56849	11.7577	0	47.1692	5.116	51.1576	120.759	69.2831	87.2126	44.2663	22.4457	13.6308	21.8291	13.7688	63.7263	72.3578	0.705822	4.3277	26.5907	51.6646	31.1019	50.5925	68.3029	99.8903	24.5974	73.5218	16.4468	2.32061	4.50648	15.9918	11.6032	27.6088	0.900439	46.5297	35.9909	141.58	156.661	24.6014	32.7936	91.1902	102.226	56.1028	47.7279	173.342	397.669	210.396	95.3368	42.6276	78.7937	105.022	42.5796	86.1469	34.6766	27.083	6.33771	73.0999	63.8313	53.5991	23.1515	27.3658	15.4868	54.037	41.5925	77.7909	74.0634	22.9945	3.47889	64.6596	17.4244	10.5345	57.0687	16.911	23.0902	13.8675	48.8052	50.7165	60.7567	41.2199	16.1372	22.3153	88.2903	74.0542	54.5485	33.7149	38.2252	7.15439	9.77244	39.1776	62.392	25.7413	113.594	12.9408	5.2324	9.49305	0	16.1971	38.9722	22.3698	30.5818	125.394	30.1345
WBGene00015044	78.0438	65.4373	2.3639	0	8.54701	12.2509	43.1845	39.3341	4.98164	15.2502	10.4966	9.78856	5.26282	1.01724	0	7.36163	0	40.9668	97.9848	0	34.0924	83.1685	4.0262	0	0	32.8837	1.50078	4.45109	0	47.4321	17.1495	6.55636	0	13.4017	0	2.59724	22.2904	0	0	14.2608	24.0947	41.3126	57.3636	11.4753	86.2772	161.498	19.1378	9.4889	22.6061	0	28.5962	48.1108	25.4866	7.8094	78.474	0	91.0994	7.85466	14.2634	22.6638	14.8147	0	4.89691	0	30.3292	0	4.09858	398.769	7.55539	66.8785	7.59427	36.9736	72.2948	45.825	12.5875	20.5651	0	3.95413	20.8556	4.64126	5.87887	17.9783	5.24103	0	30.4646	35.6083	63.1246	195.138	24.1868	13.9163	7.49694	22.3749	35.5695	22.372	61.2913	4.94075	1.44257	23.3347	65.0775	5.92417	21.9552	157.95	33.925	2.45974	7.08643	0	0	4.50648	3.04606	64.1231	3.80812	0	8.89539	19.2941	234.08	605.086	108.722	10.4343	8.64734	12.1457	12.022	9.54558	20.0561	20.3014	13.7215	9.86243	25.2608	24.3334	33.8781	64.7444	59.8242	13.8706	143.153	19.0131	3.84736	109.107	50.8737	11.3294	24.6293	27.1019	13.5093	0	4.96537	26.3787	1.48352	10.4367	2.7321	13.9396	9.02959	64.2023	0	52.9716	2.60015	16.8941	2.41507	4.6736	7.03754	0	0	0	0	6.06094	10.9078	33.4471	8.34678	6.28228	9.21825	33.4243	21.1987	95.048	17.2544	8.72067	18.1231	0	18.9898	30.3117	19.5736	15.5794	80.936	16.9249
WBGene00015045	0	2.90832	0	0	0	2.04181	33.2189	13.1114	2.49082	0	5.24832	1.77974	0	0	0	0	0	7.54651	2.99954	0	0	0	0	0	0	0	0	0	0	4.51734	15.5904	8.74182	10.007	0	0	0	3.71506	0	0	0	0	0	0	0	9.08181	9.49989	0	0	0	5.74834	21.4471	0	7.84202	1.41989	0.862352	0	0	0	1.78293	0	0.987647	0	0	0	0	0	0	27.6697	7.55539	0	0	0	6.28651	0	0	6.85503	0	0	0.993123	2.85616	0	0	0	0	21.8426	6.19274	9.23774	0	17.3414	5.38696	2.72616	3.27437	9.17922	4.74558	6.81014	0	0	2.17067	3.47743	2.96209	10.5003	0	9.42362	1.22987	1.77161	0	7.73536	0	0	4.88557	2.85609	0	12.3167	5.93664	33.9793	57.4903	21.427	10.4343	7.86122	6.07286	0	9.54558	10.0281	3.5826	5.08202	1.09583	29.9972	9.26985	1.69391	0.583283	13.1613	0	0	6.33771	0	2.9689	4.99653	0	0	0	5.4037	5.19906	0	1.01457	0	0	0.910699	1.74244	0	0	0	4.07474	10.4006	2.81568	2.41507	2.3368	7.03754	0	0	0.548387	1.37137	1.21219	1.98323	2.98635	0	0.698032	0	0	9.08517	0	7.39473	3.48827	0.863004	0	3.90966	1.7321	1.39811	4.61612	9.11955	0.825603
WBGene00015046	131.738	770.705	27.1848	55.6538	11.396	12.2509	13.2875	10.4891	0	45.0574	96.2192	136.15	100.871	18.3104	0	197.946	48.2073	45.2791	34.9946	802.663	416.857	65.8417	14.0917	6.79055	0	38.6867	60.0313	84.5707	14.6064	121.968	7.79522	8.74182	18.7631	45.5657	568.363	9.09036	33.4355	10.6027	25.3888	401.086	394.276	4.86031	28.6818	49.7263	120.334	9.49989	51.0342	56.9334	71.0477	60.3575	0	13.1211	94.1042	86.6133	63.814	9.79521	218.958	45.1643	57.0537	283.298	146.172	0.784642	2.44845	1.88429	30.3292	58.078	51.2322	73.2432	35.8881	33.4393	37.9713	64.7039	53.4353	15.275	56.6438	54.8403	86.7303	15.8165	163.865	115.318	5.87887	8.98915	83.8564	92.0881	37.3623	1350.02	44.6491	19.9862	197.145	45.3402	44.3001	31.1065	34.9958	65.0822	36.6045	29.6445	20.9172	33.1027	166.42	26.6588	36.2738	91.782	66.9077	179.561	76.1792	61.4592	18.5649	11.2662	47.9754	180.155	32.369	186.391	41.0557	39.3302	39.6425	100.608	598.369	43.2279	35.3755	130.566	124.228	23.8639	83.0896	109.866	66.0663	75.6119	59.205	118.191	96.5527	314.973	173.49	62.4179	328.865	38.0263	0	573.369	412.895	143.342	73.8878	87.1134	108.074	131.71	160.547	54.7866	18.544	38.2678	129.319	48.7884	19.5641	37.0947	16.911	50.2551	19.0678	149.231	150.942	106.714	140.751	51.1013	0.858282	19.7419	17.8279	21.8194	130.893	35.2389	31.0023	25.1291	599.186	69.0769	248.328	127.503	5.54605	15.6972	16.3971	39.7003	46.9159	58.8914	48.934	68.6647	189.231	42.5186
WBGene00015047	218.523	273.382	21.2751	8.94437	156.695	46.9617	298.97	62.9346	139.486	336.891	30.6152	502.776	63.1539	36.6207	0	306.734	53.6648	51.7475	220.966	186.425	354.871	173.268	38.2489	47.5339	2.71441	226.317	36.0188	97.924	1.46064	280.075	313.368	26.2254	82.5577	202.03	0	137.654	356.646	12.7232	1.81349	57.0433	94.1882	119.078	43.0227	61.2016	172.554	135.373	82.9306	90.1446	109.801	66.1059	107.236	155.267	256.826	53.2459	294.062	16.7918	405.952	119.784	249.61	158.647	391.108	19.6161	0	73.4874	27.7295	17.6308	44.0597	266.931	77.4428	52.0166	3.79713	212.598	179.165	351.325	1774.84	174.803	17.1444	210.887	48.332	94.9674	17.6366	26.9675	68.1334	5.116	371.898	397.884	429.555	95.5705	167.938	69.1326	52.4785	82.4049	149.162	78.641	167.7	16.9397	20.9172	240.944	271.239	272.512	171.823	612.591	241.245	45.5051	197.534	54.5342	12.3766	15.7727	13.7073	269.317	70.4501	91.8448	96.4808	86.8233	437.956	212.714	244.427	187.072	254.704	441.294	288.529	267.276	173.342	396.474	372.004	242.177	206.033	151.794	84.6954	281.142	587.474	20.806	220.533	38.0263	146.2	264.603	374.285	123.639	71.1512	30.9736	21.6148	30.3278	0	113.631	19.2857	12.1761	528.205	48.7884	70.7318	171.206	48.3172	527	13.8675	111.689	120.754	203.301	91.488	18.8268	26.6067	15.9032	23.3134	26.6681	468.042	550.682	558.042	369.259	64.5277	303.047	54.511	127.503	17.8706	16.5693	21.5751	0	37.421	51.963	103.46	95.7844	232.549	83.3859
WBGene00015048	176.691	276.291	183.202	161.992	1726.5	581.916	2255.56	513.965	1596.62	117.149	58.6063	81.8679	35.0855	120.035	8.76407	170.135	115.516	131.525	576.911	144.997	728.337	1424.26	94.6158	95.0678	27.1441	224.383	168.088	102.375	293.589	67.7602	141.873	61.1927	75.0525	122.29	0	106.487	130.027	515.291	112.436	222.826	308.85	77.7649	146.277	68.8518	156.661	118.749	82.9306	104.378	142.095	77.6025	71.4905	32.8028	125.472	176.066	175.92	166.518	228.548	243.494	130.154	209.64	492.836	73.7564	100.387	139.438	86.6548	47.7069	29.7147	520.841	154.886	276.803	248.712	480.657	154.019	152.75	673.432	178.231	59.501	102.807	138.375	539.458	61.7281	233.718	73.3744	81.8561	152.323	187.33	153.193	223.846	169.764	182.708	84.5109	178.453	123.346	131.181	163.443	170.103	99.5372	144.892	289.62	105.154	140.322	704.373	185.645	95.9297	115.155	35.4905	59.5623	51.8246	36.5527	782.302	114.243	92.7453	167.644	172.905	354.895	1300.72	264.267	293.652	97.4791	116.396	258.474	186.139	83.0896	164.8	193.625	54.7913	164.985	172.651	177.86	439.212	214.171	97.0944	390.77	69.7148	3.84736	705.485	448.325	79.3061	322.917	298.121	235.061	58.9227	69.5152	328.72	165.412	118.282	112.016	76.6675	69.2269	208.301	4.83172	114.093	47.6694	616.635	66.4144	74.7775	89.4773	67.2385	60.0798	56.4839	77.4827	83.641	83.2956	232.935	53.6579	54.4465	73.746	176.035	60.5678	1254.17	138.651	82.8464	67.3143	69.7177	161.971	235.565	251.66	254.463	314.625	199.796
WBGene00015049	9.36525	27.6291	0	2.98146	404.558	134.76	242.498	36.7118	264.027	17.3298	13.9955	7.11895	27.1912	33.569	118.802	47.4416	37.2925	11.8588	62.9903	0	61.9861	0	32.2096	27.1622	13.5721	3.86867	12.0063	2.22554	14.6064	0	57.6846	0	8.75612	14.7419	0	0	14.8602	8.48216	7.25394	53.4781	17.5234	24.3015	11.4727	22.9506	22.7045	28.4997	25.5171	21.35	12.9178	0	0	4.37371	29.4076	42.5967	5.17411	22.389	60.7329	15.7093	8.91464	53.8266	80.9871	8.63107	4.89691	5.65287	4.33274	0	8.19716	40.6907	32.1104	22.2928	7.59427	46.2171	31.4325	0	37.7625	6.85503	35.2972	19.7706	4.63457	31.0608	2.93943	8.98915	20.9641	5.116	12.6457	23.2228	13.8566	2.18031	44.7227	18.4054	8.17847	12.5517	8.03182	41.3543	0	26.8212	12.2618	8.14002	19.871	71.0901	63.0019	10.6723	24.5014	6.14934	2.65741	10.3875	0	4.50648	0	101.986	47.6014	54.0264	20.5278	79.4025	67.9586	68.9884	57.9323	85.7105	93.5485	22.2671	24.044	26.2503	60.1683	38.2144	31.5085	42.7372	140.513	33.6032	1.69391	91.5754	44.2699	41.6119	85.1181	0	0	69.0269	43.6061	26.5996	21.8927	15.4868	10.8074	0	26.482	63.9177	17.8022	26.0917	11.8391	8.71222	1.50493	0	70.06	43.4639	1.73343	20.6483	12.0754	6.23146	12.0644	5.37908	9.4411	7.67742	3.42844	14.5463	23.7987	20.9044	11.924	25.8272	18.4365	98.0446	9.08517	13.9095	9.85964	9.59274	4.31502	0	3.35113	3.4642	20.2727	50.2003	11.3994	13.2097
WBGene00015050	95.5256	91.6122	1.18195	8.94437	62.6781	20.4181	73.0815	23.6005	44.8348	22.1821	2.62416	8.00882	5.26282	4.06897	48.6893	30.2645	4.54786	5.39037	42.9933	0	7.74827	86.6339	22.1441	6.79055	0	69.6361	19.5102	4.45109	1.46064	27.1041	42.0942	4.37091	33.7736	12.3966	0	2.59724	26.0054	0	0	14.2608	4.38085	9.72062	22.9455	34.4259	27.2454	37.9996	22.3275	23.7223	12.9178	0	35.7452	0	19.6051	2.83978	46.567	0.699658	20.7771	7.85466	14.2634	36.8287	32.5924	1.56928	4.89691	5.65287	4.33274	5.18553	2.04929	205.081	18.8885	18.5774	0	36.9736	0	0	94.4063	13.7101	45.3821	0	20.1935	42.1284	2.93943	8.98915	5.24103	0	31.6142	69.6684	66.9736	62.139	62.9768	41.3	45.6632	117.877	98.6767	64.7433	28.0918	1.41164	0.721284	17.3654	60.1098	22.2157	28.6372	59.765	24.5014	23.3675	10.6297	0	1.54707	3.00432	0	46.4129	25.7048	18.0088	41.7399	26.7149	58.5199	112.106	242.84	26.0858	7.86122	25.3036	36.0661	66.8191	17.191	26.2724	36.0824	9.86243	7.1046	22.0159	25.4086	13.9988	1.19648	0	166.367	6.33771	0	79.0469	168.519	7.88135	10.9463	23.2302	10.8074	1.73302	0	117.69	11.8681	3.47889	15.4819	17.4244	1.50493	0	0	62.4794	3.46687	49.7437	10.8678	10.1261	11.059	18.8268	6.86626	0.548387	8.22825	8.48532	20.8239	12.5427	4.76959	23.035	13.8274	33.4243	3.02839	46.3649	19.7193	10.4648	24.1641	0	8.37783	9.52654	139.811	125.789	76.3763	113.108
WBGene00015051	17.4818	90.158	0	21.864	51.2821	42.878	79.7253	10.4891	32.3807	146.263	3.49888	18.6872	73.6795	1.01724	0	365.627	0.909572	0	4.99923	0	345.573	0	76.4979	33.9528	0	5.80301	9.0047	8.90218	0	121.968	3.11809	34.9673	0	30.8239	0	6.49311	3.71506	12.7232	7.25394	76.652	120.473	29.1618	48.7591	38.251	47.6795	56.9994	25.5171	14.2334	51.6711	5.74834	0	28.4291	49.0126	1.41989	61.227	16.7918	140.645	41.237	110.542	300.296	93.8265	3.92321	4.89691	11.3057	0	0	1.02464	110.679	9.44424	48.3011	0	18.4868	6.28651	0	25.175	0	23.1953	13.1804	1.98625	2.14212	11.7577	0	31.4462	10.232	6.89765	47.9938	13.8566	293.252	107.7	170.138	78.3771	44.7497	12.6214	59.6587	5.95888	0.705822	4.3277	2.71334	2.98065	279.917	85.9117	76.8407	208.262	0	0	26.8343	0	0	0	615.582	92.3468	239.517	39.0029	185.891	118.928	90.5473	125.388	117.759	68.3926	11.1336	72.1321	19.0912	90.2525	60.9042	90.46	104.103	145.25	132.095	42.3477	103.241	21.5367	0	46.4281	19.0131	0	187.041	179.875	66.9915	5.47317	3.87171	18.913	36.3934	11.5859	163.345	5.93407	0	36.4279	0	3.00986	0	57.9807	95.0773	1.73343	8.44705	3.62261	0.778933	13.0697	29.5849	23.1736	8.77419	23.3134	69.0947	14.8742	26.2798	29.8099	51.6543	32.2639	320.873	3.02839	148.368	30.1951	27.9062	10.3561	3.8732	22.8994	46.7667	56.6236	136.752	4.55978	60.6818
WBGene00015052	73.6733	91.6122	4.72779	1.98764	11.396	28.5854	66.4377	20.9782	24.9082	37.4323	8.7472	52.5023	7.89423	13.2242	0	97.3371	53.6648	51.7475	252.961	5.17847	3.09931	17.3268	20.131	27.1622	84.1468	9.67168	1.50078	13.3533	13.1458	255.23	74.8341	8.74182	11.2579	27.1384	81.6709	14.2848	63.156	0	0	35.6521	35.0468	46.1729	45.8909	34.4259	11.3523	106.874	19.1378	28.4667	0	22.9933	0	78.7268	7.84202	61.0553	68.9881	4.19795	294.075	49.0916	149.766	84.9894	103.703	0	4.89691	9.42146	18.1975	6.22264	10.2464	301.111	3.7777	50.1589	0	36.9736	34.5758	15.275	113.288	6.85503	10.0849	18.4526	3.64145	19.6361	2.93943	0	26.2051	10.232	83.9214	210.553	50.0378	95.2071	32.8575	42.1978	12.2677	55.6643	54.5016	13.2198	83.4243	2.11747	1.44257	138.923	436.169	26.6588	16.2278	21.3446	132.873	31.9766	24.8025	16.4468	1.54707	0	7.61514	130.689	68.5461	99.0483	106.745	78.6604	18.8774	77.612	0	2.98123	2.35837	5.06071	30.0551	9.54558	11.4606	26.2724	112.821	2.19165	3.947	6.95239	5.08172	5.24954	49.0559	0	15.476	82.3903	3.84736	142.878	179.421	33.0032	13.6829	21.2944	0	2.59953	9.93075	93.3401	0.741759	43.4861	110.195	59.2431	6.01973	57.0687	0	88.2861	2.60015	327.558	103.848	56.8621	42.2252	24.2059	7.72454	0.548387	10.2853	16.9706	2.97484	26.8771	11.924	9.77244	20.7411	124.784	21.1987	27.8189	1.23245	3.48827	19.8491	0	9.49488	25.1154	78.2944	74.4349	135.653	67.6995
WBGene00015053	2847.04	1724.64	6916.76	7160.46	393.162	347.108	621.193	251.738	368.642	58.9213	32.3647	177.084	21.9284	61.0346	347.642	18.813	41.8403	111.042	32.9949	0	9.29792	6.93071	1097.14	1079.7	1530.93	464.241	962.002	914.699	1381.77	3604.84	2425.87	4683.43	5971.68	1069.12	4425.23	2566.08	1188.82	6425.24	5788.65	4734.6	3062.21	21.8714	28.6818	7.65021	70.384	33.2496	111.637	61.6779	54.9005	28.7417	14.2981	30.616	35.2891	7.8094	81.0611	27.9863	7.99118	13.7457	7.13171	28.3298	24.6912	25.1086	29.3815	45.223	80.5889	6.22264	57.3801	172.529	925.535	1326.42	1376.46	258.816	320.612	320.775	50.35	630.663	451.804	213.523	716.704	525.177	696.646	844.981	686.575	752.053	60.3545	32.5119	44.6491	6.54094	27.8376	9.87609	17.72	20.7377	20.6533	38.6426	59.5888	28.2329	31.0152	12.4814	16.8904	10.3673	27.6827	17.0757	28.2708	73.7921	220.565	27.6999	158.188	277.9	306.129	10.9925	39.9852	0	54.0566	14.8416	3.77548	5.74903	964.216	61.1153	14.9363	137.651	52.0954	31.0231	895.362	1621.72	986.929	340.802	34.7336	44.0318	50.8172	10.4991	62.2172	0	15.476	0	165.437	23.009	11.81	40.8845	175.141	19.3585	251.272	79.7189	162.202	26.3787	80.8517	1.73945	81.9629	43.5611	15.0493	155.512	0	17.6572	40.7357	85.4091	62.7918	109.83	68.3647	25.5506	40.3393	32.3548	26.0561	15.7584	150.725	54.9488	35.7719	60.0307	57.6141	62.392	19.6845	27.8189	6.7785	3.48827	1.72601	0	21.7824	11.2586	23.7679	50.2003	11.3994	27.2449
WBGene00015054	3.12175	2.90832	8.27363	4.96909	5.69801	18.3763	13.2875	0	49.8164	0	0	8.00882	0	8.13794	0	0.817958	10.0053	6.46844	0.999845	0	0	0	0	0	0	38.6867	0	0	0	0	28.0628	24.04	2.50175	0	0	3.89587	0	6.36162	25.3888	0	26.2851	4.86031	0	0	2.27045	4.74995	0	9.4889	6.45888	20.1192	0	0	3.92101	11.3591	0	4.19795	0	0	0	2.83298	0	3.13857	0	1.88429	0	0	6.14787	19.5315	3.7777	14.8619	3.79713	0	0	0	0	0	0	0	0.331041	0.35702	11.7577	0	5.24103	0	3.44883	0	0	0	2.73812	0	0	0	0	3.3897	0	7.76404	3.60642	3.25601	4.47098	5.92417	0.954575	2.13446	11.3083	0	6.20063	0	0	1.50216	0	0	0	0	0	0	0	5.74903	0	2.98123	0	2.02429	0	0	7.1629	8.3594	1.52461	0	0	2.31746	0	0.583283	1.19648	0	7.73801	0	0	2.22667	0	3.94068	0	0	0	0	0	1.01457	2.96704	1.73945	5.46419	0	0	0	0	0	1.73343	0	2.41507	3.89466	5.02681	0	0	3.29032	1.37137	0	1.98323	4.77815	9.53918	0.698032	0	0	0	0	0	0	0	0	0.558522	0	0	0	0	0.825603
WBGene00015055	10.614	10.1791	3.54584	8.94437	11.396	6.12543	13.2875	0	17.4357	72.7851	11.3714	60.5111	33.3312	10.1724	83.7456	24.5388	12.734	23.7176	2.99954	310.708	37.1917	20.7921	24.1572	0	0	21.2777	9.0047	60.0897	14.6064	13.552	12.4724	0	7.50525	136.027	0	23.3752	137.457	4.24108	7.25394	17.826	26.2851	19.4412	34.4182	22.9506	13.6227	4.74995	12.7586	9.4889	19.3766	2.87417	0	0	82.3412	3.54973	12.0729	6.99658	20.7771	5.891	1.78293	50.9936	52.3453	0	9.79382	1.88429	2.59964	14.5195	8.19716	52.0841	30.2216	18.5774	11.3914	18.4868	25.146	15.275	37.7625	30.8476	44.3737	40.8593	36.4145	14.9949	5.87887	35.9566	0	15.348	25.2914	34.0601	165.51	0.726772	55.6752	7.18261	8.17847	13.6432	1.7211	22.372	20.4304	0	1.44257	0.542668	17.3871	19.2536	35.3193	53.3616	65.9653	35.6662	180.704	30.2968	1.54707	7.5108	0.761514	9.77115	11.4243	0	33.5288	26.7149	58.5199	122.167	24.6014	42.4826	76.2538	41.4979	10.0184	40.5687	18.6235	94.3418	67.5909	112.87	53.6792	64.8889	149.064	8.16596	180.669	13.8706	58.0351	19.0131	3.84736	20.0401	9.53883	14.7775	16.4195	7.74341	8.10556	5.19906	14.8961	29.4224	1.48352	0	112.016	3.48489	10.5345	5.70687	0	20.3737	0.866717	8.44705	31.3959	43.6202	34.1823	17.482	0	13.7097	7.54256	3.63657	113.044	26.8771	5.96199	8.37638	41.4821	46.794	21.1987	102.003	5.54605	4.36034	7.76704	0	7.26079	3.4642	17.4764	17.3104	23.9388	21.0529
WBGene00015056	235.38	109.062	15.3653	20.8702	8.54701	16.3345	116.266	20.9782	14.9449	85.9557	15.745	39.1542	14.0342	12.2069	132.435	32.7183	13.6436	5.39037	127.98	0	58.8868	124.753	38.2489	20.3717	27.1441	48.3584	42.0219	37.8343	23.3702	4.51734	15.5904	4.37091	15.0105	23.1179	91.6714	54.5421	40.8657	38.1697	10.8809	7.13042	6.57127	53.4634	40.1545	49.7263	31.7863	35.6246	54.2238	37.9556	12.9178	48.8608	23.2344	174.948	268.589	7.09945	58.6399	11.1945	15.9824	39.2733	7.13171	31.1628	109.629	2.35393	12.2423	7.53717	8.66548	6.22264	39.9612	102.541	18.8885	44.5857	3.79713	46.2171	25.146	45.825	75.525	44.5577	1.00849	23.7248	87.0638	96.7525	5.87887	35.9566	62.8923	5.116	54.6064	339.053	64.6642	138.813	47.0045	66.8881	29.3062	34.9266	53.3542	33.897	8.51268	7.76404	36.0642	62.9495	185.297	42.9503	14.3186	70.4373	95.1785	57.8038	72.636	28.5655	19.3384	4.50648	22.8454	48.8557	33.321	0	63.6363	66.0451	69.8464	64.6766	405.526	33.5389	52.6702	52.6314	70.1285	76.3646	40.1122	193.46	46.7546	47.1205	41.0488	49.8254	116.88	170.319	124.434	0	185.712	25.3509	115.421	107.251	244.376	93.0985	38.3122	42.5888	16.2111	2.59953	11.5859	97.3984	5.93407	0	60.1061	54.0158	7.52466	21.4008	0	55.6881	58.0701	32.8496	94.1877	70.8829	80.429	29.5849	34.3313	6.58064	26.0561	3.63657	62.4717	40.6143	11.924	11.1685	218.933	100.273	84.7949	34.7737	11.0921	6.97654	0.863004	71.6543	26.8091	20.7852	60.1189	140.215	113.994	85.8627
WBGene00015057	196.67	36.354	0	6.95673	59.8291	16.3345	96.3347	62.9346	19.9266	81.7966	7.87248	54.282	15.7885	39.6725	192.81	54.8032	6.36701	33.4203	50.9921	0	111.575	90.0992	58.38	67.9055	19.0009	59.9644	19.5102	35.6087	14.6064	31.6214	76.3932	19.6691	2.50175	54.2768	0	11.6876	37.1506	8.48216	3.62697	24.9565	54.7606	80.1951	103.255	38.251	111.252	94.9989	38.2757	75.9112	29.065	51.735	67.916	98.4085	105.867	17.7486	131.077	9.09555	163.02	19.6367	74.883	33.9957	53.3329	0	24.4845	13.19	113.518	65.3377	27.6654	572.925	45.3324	66.8785	7.59427	64.7039	97.4408	106.925	295.806	17.1376	39.3312	60.63	20.1935	23.5633	0	26.9675	5.24103	5.116	114.961	123.855	107.774	377.194	36.5083	98.7609	53.1601	96.5939	79.7445	47.4558	134.5	9.17568	5.04899	34.1881	78.4905	131.813	107.867	228.388	102.717	35.6662	50.4908	21.6406	0	6.00864	8.37666	112.368	68.5461	129.663	108.113	65.303	320.916	209.84	30.1566	69.3137	25.942	48.5829	78.1432	64.4327	30.0842	65.681	27.4429	32.8748	88.4128	115.873	174.472	102.658	41.877	0	100.594	38.0263	38.4736	194.834	214.851	52.214	60.2049	27.1019	27.0185	0	36.4127	50.7283	7.41759	27.8311	59.1954	10.4547	15.0493	71.3359	38.6538	149.407	7.80045	63.8221	50.7165	67.7671	36.1931	12.1029	30.8982	4.3871	5.4855	63.0338	22.8071	70.4778	38.1567	50.9563	235.065	109.186	15.1419	106.639	34.5087	9.59274	20.7121	0	19.5483	75.3463	111.849	147.716	111.715	96.5956
WBGene00015058	5.61915	7.27081	0	0	0	0	0	0	0	2.77277	0	5.33921	4.38568	0	0	4.90775	0	2.15615	0	0	1.54965	0	0	0	0	0	0	0	0	13.552	0	0	0	5.36068	0	0	3.71506	0	0	0	0	0	0	0	9.08181	0	0	0	3.22944	5.74834	0	0	23.5261	2.83978	6.03646	1.39932	1.59824	3.92733	0	5.66596	0	0	2.44845	0	0	1.03711	1.02464	0	0	0	0	27.7302	0	15.275	25.175	6.85503	2.01698	21.0887	5.95874	11.0676	0	0	0	0	0	1.54819	0.769812	0	3.19448	1.34674	0	0	0	0.33897	0	0	2.88514	3.79867	0.99355	0	0.954575	0	0	0	1.77161	0	0	0	0	1.22139	0	0	0	5.19456	0	2.87452	0	2.98123	3.14449	5.06071	4.00734	0	5.73032	1.1942	5.08202	33.9706	0	3.47619	0	2.91641	1.19648	0	0	0	0	383.73	4.5423	0	0	0	0	27.7283	19.8615	1.01457	0	0	1.8214	0	0	0	0	0	4.33359	1.87712	4.83014	8.56826	2.01073	5.37908	0	1.09677	0	2.42438	5.94969	0.597269	3.57719	0.698032	0	0	0	0	0	0	0.863004	0	0	0	1.39811	0	2.27989	0
WBGene00015059	98.6473	37.8082	1.18195	19.8764	22.792	26.5435	46.5064	39.3341	9.96328	198.253	146.078	72.0794	125.431	35.6035	79.8505	48.2595	134.617	112.12	67.9895	10.3569	0	0	20.131	6.79055	40.7162	96.7168	21.011	15.5788	86.1778	9.03469	26.5038	37.1527	5.0035	389.654	0	9.09036	208.043	21.2054	3.62697	0	91.9978	0	28.6818	168.305	49.95	52.2494	25.5171	40.3278	83.9655	51.735	0	0	58.8152	3.54973	16.3847	11.1945	0	17.673	8.91464	59.4926	2.96294	19.6161	22.0361	18.8429	19.064	10.3711	301.246	620.126	389.103	61.3053	51.2613	83.1907	251.46	137.475	44.0563	95.9705	10.0849	417.82	106.595	60.6934	38.2126	8.98915	36.6872	35.812	44.2599	23.2228	132.408	5.81417	151.053	12.1207	4.77078	28.9236	19.5058	111.86	42.5634	4.94075	11.5405	7.05468	38.7485	32.583	105.003	179.295	140.412	169.722	1031.96	29.4312	0.773536	24.0346	23.6069	23.8172	136.14	28.8141	131.378	102.036	375.66	24.4334	56.3451	83.4746	221.686	354.25	18.033	66.8191	171.91	64.4868	432.988	1085.96	155.512	244.492	186.33	33.8304	374.5	173.383	104.463	152.105	407.821	20.7823	40.4265	11.822	32.839	3.87171	16.2111	87.5175	44.6884	49.7138	48.9561	139.156	520.009	130.683	136.949	576.394	0	38.0309	31.2018	237.456	845.275	1157.49	310.657	13.4477	42.0558	27.9677	14.3994	9.69751	582.078	176.792	89.4298	18.8469	20.7411	22.2829	24.2271	227.188	4.92982	13.081	20.7121	0	84.3369	16.4549	20.9717	104.44	29.6385	21.0529
WBGene00015061	2117.8	3167.16	106.375	386.595	709.402	414.488	2996.34	1313.76	331.279	1934	146.078	1001.1	1053.44	533.035	540.451	2017.09	162.813	324.5	3238.5	921.768	1617.84	2228.22	1870.17	1358.11	1042.33	2005.91	757.895	832.354	420.664	991.557	4929.7	502.654	480.336	2534.93	2225.11	1234.99	1482.31	129.353	79.7934	502.695	654.937	1548.01	1594.71	2631.67	4534.09	1258.74	867.581	1715.12	2105.6	1299.12	730.99	1727.62	3523.03	698.586	1474.62	61.5699	4682.83	424.152	2166.26	478.773	2078.01	26.6778	587.629	327.867	227.035	410.694	550.234	2255.89	781.983	1144.37	81.6384	730.23	1521.33	1283.1	5123.12	1559.52	1426.01	2565.57	776.291	562.307	226.336	278.664	618.441	225.104	5719.88	5248.35	4794.39	2266.44	5068.72	3368.2	2277.02	3350.22	3813.39	5103.53	6561.57	307.738	231.532	780.899	2856.46	8077.61	8019.38	1581.64	5254.61	1623.43	3957.77	1069.04	37.5165	53.3267	88.3357	2653.48	2383.88	2343.84	11532.5	4389.4	3324.31	873.853	707.885	6733.12	10501.8	1918.01	3490.39	5608.03	3484.03	10862.4	2023.66	1805.92	8040.04	6344.05	4441.42	4262.63	2195.55	270.477	1346.41	665.46	711.762	4937.65	1748.33	1089.1	1138.42	439.439	283.694	345.737	165.512	1010.51	161.703	363.544	1703.01	90.6071	439.44	1894.68	1430.19	4407.51	47.6694	559.382	544.598	757.123	706.77	346.951	443.732	203.452	157.022	2851.07	1028.3	3999.91	1736.13	2385.87	1133.84	5330.06	446.687	945.844	1048.2	325.281	598.925	369.891	1022.1	1335.45	3871.38	7945.49	8143.76	2800.45
WBGene00015062	2.4974	1.45416	0	1.98764	31.339	51.0453	23.2532	23.6005	9.96328	7.62511	12.2461	3.55948	10.5256	29.5	8.76407	15.5412	25.468	39.8887	3.99938	0	15.4965	0	0	13.5811	0	27.0807	0	24.481	8.76384	13.552	23.3857	19.6691	6.25437	0	0	3.89587	3.71506	38.1697	0	51.6955	48.1893	0	0	3.8251	0	14.2498	12.7586	4.74445	6.45888	11.4967	64.3414	0	9.80253	12.0691	13.7976	4.8976	9.58941	1.96367	5.34879	0	10.8641	25.8932	26.933	39.5701	18.1975	0	3.07393	19.5315	18.8885	5.57321	22.7828	18.4868	72.2948	0	0	13.7101	13.1104	2.63609	11.5864	26.4195	2.93943	8.98915	0	25.58	16.0945	9.28912	8.46793	2.90709	3.19448	8.08044	8.17847	6.54874	5.73701	11.525	13.6203	6.3524	1.44257	6.51201	0.99355	7.40522	2.86372	6.40339	16.9625	2.45974	13.2871	1.73124	0	11.2662	3.04606	2.44279	23.8007	0	2.73704	16.3257	5.66322	5.74903	0	17.8874	18.8669	12.1457	10.0184	7.15918	11.4606	4.7768	11.6887	5.47913	5.5258	9.26985	0	5.24954	8.37539	0	0	0	0	5.9378	0.90846	8.37394	13.6829	23.2302	18.913	46.7915	3.31025	15.2185	27.4451	27.8311	6.37489	27.8791	12.0395	0	0	1.35825	4.33359	8.44705	13.2829	6.23146	16.0858	14.7925	16.3074	3.83871	2.74275	1.21219	23.7987	8.95904	0	7.67835	18.4365	13.3697	3.02839	18.546	0.616227	0.872067	5.17803	0	5.0267	5.1963	10.4859	6.92417	11.3994	5.36642
WBGene00015063	101.769	31.9915	154.835	174.912	564.103	349.15	272.395	309.428	343.733	305.004	667.412	225.137	208.759	514.725	205.469	153.776	432.956	481.899	147.977	429.813	308.381	630.695	223.454	162.973	320.301	108.323	322.668	307.125	382.688	336.542	243.211	399.938	522.866	74.3794	0	222.064	92.8765	354.13	255.701	201.434	219.042	121.508	74.5727	76.5021	84.0068	192.373	70.172	149.45	219.602	66.1059	586.222	236.18	266.629	309.536	173.333	295.955	84.7065	133.529	71.3171	39.6617	70.1229	746.979	1454.38	2072.72	27.7295	99.5623	112.711	159.508	515.655	737.521	975.863	425.197	587.788	351.325	25.175	802.039	62.5265	59.3119	159.231	168.157	208.7	251.696	450.728	347.888	34.4883	37.1565	35.4113	241.288	57.957	166.098	200.373	209.56	132.525	206.772	467.346	258.331	236.581	194.275	74.5163	8.88626	95.4575	189.967	80.1007	118.067	162.988	152.35	182.555	189.272	187.333	25.0386	251.336	203.499	54.7409	46.38	411.527	60.3649	149.989	64.8419	51.0979	66.8014	110.202	28.6367	61.6009	59.71	83.8534	120.541	52.1004	73.0001	106.716	26.831	104.094	228.865	123.808	63.3771	7.69473	54.9246	50.8737	165.508	240.819	437.503	299.906	762.529	496.537	233.35	833.737	535.749	216.746	329.322	398.807	0	79.7234	43.4639	208.879	193.344	248.752	236.017	191.019	84.7205	219.72	128.871	170.05	48.4875	227.08	284.3	304.061	265.95	313.42	91.3598	295.268	176.187	191.647	149.996	144.985	453.165	145.774	188.799	113.946	85.9752	112.854	82.9731
WBGene00015064	282.206	260.295	489.326	425.354	498.576	265.435	192.669	369.74	341.243	210.73	398.872	303.445	156.13	291.949	494.683	216.759	300.159	295.392	385.94	62.1417	165.813	356.932	324.109	319.156	266.013	311.428	952.997	376.117	654.367	397.526	378.848	338.745	718.002	148.089	0	361.017	230.334	765.515	634.72	463.477	444.656	155.53	203.641	206.556	115.793	284.997	172.24	258.573	206.684	278.794	468.263	323.655	272.51	119.981	129.353	112.645	113.475	272.949	221.083	178.478	238.023	264.424	340.335	471.073	383.014	356.765	354.527	188.805	339.993	468.15	715.76	452.927	436.912	137.475	188.813	503.845	150.265	143.667	142.017	157.089	308.641	242.707	471.692	260.916	174.741	123.855	241.721	181.33	139.188	241.515	190.831	343.263	303.488	295.243	274.96	224.451	201.96	177.995	178.342	143.661	221.461	215.581	164.913	199.239	219.679	364.427	743.755	723.29	668.61	283.363	153.277	390.791	127.957	129.493	521.016	244.334	219.825	205.705	242.126	165.991	154.283	252.958	156.151	176.742	189.559	127.116	211.559	141.365	243.923	151.07	163.918	436.925	286.306	221.82	380.889	265.345	239.833	158.612	249.029	356.197	429.595	284.215	165.512	213.059	309.313	332.234	213.103	278.791	299.482	403.761	260.913	177.93	262.615	236.517	224.602	200.965	210.121	134.477	192.255	133.806	175.536	86.0654	97.1782	190.529	200.323	245.707	207.411	109.186	322.524	166.914	311.195	231.098	248.545	408.623	237.372	215.646	313.877	222.151	215.449	229.105
WBGene00015065	0.62435	1.45416	0	0	14.245	4.08362	13.2875	10.4891	14.9449	0.693191	0	0.889869	0	0	0	0.817958	0	0	0.999845	0	0	0	0	0	0	0	0	0	23.3702	0	9.35427	0	2.50175	0	0	1.29862	0	6.36162	0	0	2.19042	0	0	0	0	0	0	4.74445	0	0	0	0	0	0	0	0	0	1.96367	0	5.66596	0	0	0	60.2973	0	0	0	11.3934	0	0	0	0	12.573	0	0	0	0	0	0	0	0	0	0	0	2.29922	0	0	0	0	0.897826	0	0	0	0	0	2.82329	0	0	1.49033	0	0.954575	6.40339	5.65417	0	0	0	5.80152	11.2662	31.2221	0	0	0	0	0	0	2.87452	0	1.49062	0	2.02429	10.0184	0	0	13.1362	0.508202	0	1.5788	0	0	2.33313	1.19648	0	0	0	0	10.02	3.63384	0.985169	0	0	0	25.9953	0	0	2.96704	0	9.10699	1.74244	0	18.5473	0	1.35825	6.93374	5.63137	4.83014	2.3368	0	1.34477	0	0	0	0	0.991614	0	0	0	0	0	0	0	0	0	0	0	0	0	0	2.30806	0	0
WBGene00015066	1.87305	7.27081	5.90974	28.8207	25.641	12.2509	13.2875	23.6005	27.399	11.0911	0	3.55948	0	2.03449	0	4.90775	0	2.15615	3.99938	0	21.6951	0	0	0	0	0	18.0094	26.7065	61.3469	0	9.35427	0	5.0035	8.04101	0	1.29862	0	235.38	302.852	76.652	238.756	0	0	0	9.08181	0	0	0	6.45888	0	0	0	3.92101	0.709945	0.862352	0.699658	0	0	7.13171	2.83298	0	8.63107	0	107.405	0	0	0	11.3934	11.3331	11.1464	36.0728	9.24341	6.28651	0	12.5875	13.7101	0	0	1.32416	0	0	0	0	0	6.89765	0	1.53962	31.2512	2.73812	0.448913	4.77078	0	0	0.67794	0	0.705822	0	0	2.48388	1.48104	28.6372	40.5548	17.9049	1.22987	8.85804	3.46249	175.98	94.6361	109.658	42.1381	0.952029	0	0	1.11312	0	0	1.58719	4.47185	8.64734	1.01214	16.0294	2.38639	2.86516	4.7768	3.55742	7.67078	2.3682	12.746	0	0	10.7684	0	3.86901	0	0	2.9689	0.90846	4.43326	5.47317	0	10.8074	10.3981	0	6.0874	7.41759	0	2.7321	0	0	0	0	1.35825	1.73343	2.81568	12.0754	5.45253	6.03218	2.68954	0	0	0	0	6.9413	8.95904	0	1.39606	0	8.91315	0	0	0	0	0.863004	0	2.79261	0.866049	4.19434	0	0	0
WBGene00015067	87.409	21.8124	3.54584	6.95673	2.849	8.16724	26.5751	20.9782	9.96328	33.9664	10.4966	24.0265	28.0684	17.2931	0	48.2595	4.54786	29.108	55.9913	25.8924	37.1917	0	10.0655	0	76.0036	0	3.00157	24.481	2.92128	42.9148	51.4485	10.9273	7.50525	35.1794	0	1.29862	59.441	4.24108	14.5079	5.34781	0	4.86031	11.4727	7.65021	24.975	16.6248	25.5171	11.8611	51.6711	8.6225	0	21.8686	31.3681	5.67956	117.28	4.19795	51.1435	7.85466	21.3951	11.3319	29.6294	0	2.44845	5.65287	8.66548	8.29685	14.345	74.8709	45.3324	7.43095	11.3914	46.2171	40.8623	76.3749	144.756	30.8476	30.2548	16.4755	23.8349	3.5702	17.6366	0	0	0	80.4726	77.4093	40.0302	30.5244	26.0122	21.9967	5.45232	41.4753	32.1273	19.3213	40.8609	2.11747	9.37669	65.6628	89.9163	59.2417	40.0921	19.2102	23.559	28.287	85.0372	5.19373	0	9.01297	0	25.6493	20.9446	79.2387	67.0576	21.8913	58.5199	47.4295	40.4733	30.5577	36.1616	35.425	38.0697	9.54558	20.0561	29.855	24.9019	56.9829	22.8926	26.6508	69.4502	57.745	56.2348	13.8706	23.214	12.6754	115.421	27.8334	119.462	19.7034	60.2049	7.74341	0	0	13.241	42.6118	2.96704	6.95778	51.9098	22.6518	4.5148	311.025	67.6441	42.1057	17.3343	26.2797	30.1884	25.7048	15.0804	10.7582	14.5908	34	32.2273	15.7584	47.5975	20.9044	10.7316	9.77244	36.873	64.6203	1.51419	32.4554	11.7083	4.36034	4.31502	0	6.14375	6.9284	43.3415	44.4301	54.7173	31.7857
WBGene00015068	0	0	0	0	11.396	132.718	119.588	55.0677	29.8899	0	0	0	0	0	0	0	0	0	0	0	0	0	0	0	0	0	0	0	0	0	3.11809	0	0	0	0	0	0	0	0	0	0	0	0	0	0	2.37497	0	0	0	5.74834	0	0	0	0	0	0.699658	0	0	0	0	0	0	0	0	0	0	0	0	0	0	0	0	0	0	0	0	0	0	1.32416	0	0	0	0	0	0	9.28912	0	0	0	0	0	0	0	0	0	0.705822	0	0	0	0	0	0	0	4.91947	0.885804	0	0	0	0	0	0	0	0	0	0	0	0	0	0	0	0	0	0	0	0	4.3833	0.7894	0	0	0	0	0	0	0	0	0	0	0	0	0	0	0	0	0	0	0	0	0	1.50493	0	0	0	0.866717	0	0	0	0	0	0	0	0	0	0	0	0	0	0	0	0	0	0	0	0	0	0	0	0	0	0	0
WBGene00015069	0	0	0	0	0	0	0	0	0	0	0	0	0.877137	0	0	0.817958	7.27658	0	0	0	0	0	0	0	0	0	0	0	0	2.25867	0	0	0	0	0	0	0	0	0	0	4.38085	0	0	0	0	0	0	0	0	0	0	0	0	0	0	0	1.59824	1.96367	0	0	0	0	0	0	0	0	0	0	0	0	0	0	0	0	0	0	0	0	0	0	0	0	0	0	0	1.54819	0	0	0.912708	0	0	0	0	0	0	0	0	0	2.98065	0	0	0	0	0	0	0	0	0	0	0	0	0	0	0	0	0	19.0462	1.49062	0	0	0	0	10.0281	2.3884	3.55742	5.47913	0	0	0	0	0	0	0	0	0	0.742225	0	0.985169	0	0	0	0	0	0	0	0	0	0	0	0	0	0	0	0	2.41507	0	0	0	0	0	0	0	0	0	0	0	0	0	0	0	0	0	0	0	0	0	0	2.30806	0	0
WBGene00015070	0	0	0	0	0	0	0	0	0	0	0.87472	0	0	5.08621	0	0.817958	14.5532	11.8588	3.99938	0	0	0	0	6.79055	0	0	0	0	0	13.552	0	0	0	7.70597	0	0	0	0	7.25394	0	0	0	0	0	0	0	0	0	0	0	0	0	0	0	0	0.699658	0	0	0	0	0	0	0	0	0	0	0	0	3.7777	3.71547	3.79713	0	0	0	0	0	0	0	0	0	0	0	0	0	0	0	0	0	0	0	0	0	0	0	0	0	0.721284	0	0	0	0	0	6.59653	4.91947	0.885804	0	0	0	0	1.22139	0	0	0	0	0	0	79.3593	0.745309	1.57224	2.02429	0	0	2.86516	5.971	4.57382	3.28748	1.5788	0	0	0	4.78594	13.8706	0	0	0	2.22667	0	0	0	0	0	0	0	0	0.741759	0	0.910699	0	0	0	0	1.35825	0	0	7.24521	3.89466	9.04826	0	0	0	0	0	0	1.19454	0	0.698032	0	0	0	0	0	0	0	0	0	0	0	5.19313	0	0.825603
WBGene00015071	0	0	0	0	0	0	0	0	0	0	0	0	0	0	0	0	0	1.07807	0	0	0	0	0	0	0	0	0	0	0	0	0	0	0	0	0	0	0	0	0	0	4.38085	0	0	0	0	0	0	0	0	0	0	0	3.92101	0	0	0	0	0	0	0	0	0	0	0	0	0	0	0	0	0	0	0	0	0	0	0	0	0	0	0	0	0	0	0	1.14961	6.19274	0	0	0	0.448913	0	0	2.29481	0	0	0	0	0	0	0	3.8183	0	0	0	0.885804	0	0	0	0	0	0	0	0	0	0	0	11.1103	1.49062	6.28898	1.01214	0	0	0	0	0	0	0	0	0	0	0	0	0	0	0	0	0	0	0	0	0	0	0	0	0	0	0	0	0	0	19.3269	0	0	0	0	0	0	0	0	0	0	0	0	0	0	0	0	0	0	0	0	0	0	0	0	0	1.39811	0	0	0
WBGene00015072	0	0	1.18195	0	0	0	0	0	0	0	0	0	0	0	0	0	0	4.31229	0	0	0	0	0	0	0	0	0	2.22554	0	0	0	0	0	4.69059	0	0	0	91.1832	195.856	110.521	76.6648	0	5.73636	0	0	0	0	14.2334	0	0	0	0	0	0	0.862352	0	0	0	0	0	0	0	0	0	0	0	0	3.25526	0	0	0	0	0	0	0	0	0	0	0	0	2.93943	0	0	0	0	0	0	0	0	0	0	0	0	0.67794	10.2152	0	0	0	0.496775	0	0	0	0	0	0.885804	0	0	0	0	0	0	0	0	0	0	0	6.34875	62.6059	12.578	6.07286	0	2.38639	1.43258	9.5536	23.8855	2.19165	0.7894	1.15873	0	0.583283	3.58945	34.6766	92.8561	0	0	0	0	0	0	0	0	0	0	0	0	1.73945	6.37489	5.22733	4.5148	0	0	0	1.73343	0.938561	7.24521	0.778933	0	1.34477	20.5988	0	0	0	1.98323	0	0	0.698032	0	0	0	0	2.46491	0	0	0	0	0	2.79623	1.15403	0	1.65121
WBGene00015073	181.686	143.962	18.9112	45.7157	22.792	89.8397	66.4377	196.67	34.8715	202.412	2.62416	32.0353	399.974	37.638	0	396.71	23.6489	28.0299	73.9885	10.3569	305.282	93.5646	124.812	54.3244	0	85.1108	39.0204	4.45109	7.3032	56.4668	43.6532	56.8218	96.3174	229.504	0	44.1532	44.5807	44.5313	3.62697	89.1302	100.76	89.9157	120.464	210.381	118.064	102.124	70.172	45.0723	45.2122	20.1192	67.916	196.817	188.208	163.997	157.81	109.846	329.237	41.237	83.7976	450.444	113.579	2.35393	83.2474	11.3057	83.1886	164.9	45.0844	270.186	24.555	37.1547	20.8842	110.921	113.157	76.3749	50.35	44.5577	99.8407	195.07	47.3389	34.2739	64.6675	0	26.2051	61.3921	116.11	145.529	54.6566	275.81	565.423	216.825	199.691	54.5728	265.624	195.925	74.0603	12.7048	5.04899	107.991	124.691	260.664	313.1	115.261	317.576	87.3206	69.0927	35.4905	10.056	9.01297	1.52303	447.03	103.771	859.019	145.748	740.966	309.589	668.325	211.096	270.547	694.146	85.02	278.51	317.391	421.178	161.217	155.51	213.686	620.468	382.381	28.7964	249.645	120.845	20.806	73.5111	95.0657	134.658	271.654	220.756	198.019	205.244	96.7926	237.763	51.1241	23.1717	201.899	58.599	41.7467	115.659	29.6215	24.0789	58.4954	31.4062	312.397	104.006	70.3921	20.5281	43.6202	122.654	87.4101	18.8822	15.3548	30.1702	118.794	58.5052	78.8395	67.9667	139.606	62.2232	282.992	45.4258	459.012	203.971	84.5905	119.958	211.09	106.678	159.353	77.5953	216.957	25.0788	120.538
WBGene00015074	750.469	652.918	908.918	1216.43	179.487	187.847	146.163	228.138	154.431	323.027	485.47	418.238	357.872	714.104	706.969	884.213	738.573	603.721	841.87	238.21	463.346	315.347	2610.99	3103.28	1628.65	796.947	2555.83	1206.25	1219.63	510.46	564.374	611.927	607.925	306.899	145.007	363.614	412.372	207.813	246.634	253.13	374.563	439.858	596.582	562.29	542.638	607.993	685.772	460.212	584.529	543.218	252.004	264.61	225.458	168.967	312.171	137.833	492.257	430.043	360.152	311.628	394.071	298.949	190.979	188.429	307.624	322.54	314.566	305.994	330.548	414.275	637.918	499.144	1071.85	427.7	415.388	798.611	661.571	264.927	817.34	708.328	390.945	233.718	450.728	450.208	310.969	424.203	257.117	365.203	376.036	399.533	361.898	466.598	402.738	368.46	375.409	164.456	237.302	281.645	506.711	309.538	363.693	335.111	366.579	480.878	365.837	315.952	344.997	292.921	264.246	454.358	343.682	598.792	376.344	486.062	396.425	653.953	666.619	342.097	471.673	314.776	296.543	367.505	402.555	438.271	409.611	416.414	416.014	296.635	542.05	450.877	296.728	319.025	247.616	386.601	180.826	388.184	331.134	280.281	500.795	441.374	448.507	434.121	382.334	369.302	208.434	431.383	384.315	365.913	278.413	943.061	500.083	395.25	482.761	358.53	499.92	359.088	355.898	240.714	214.571	388.258	305.816	579.426	554.312	332.679	492.46	376.937	477.044	354.298	260.442	516.968	450.462	265.981	354.695	623.586	394.875	473.729	404.055	367.558	409.24	377.713
WBGene00015075	431.426	501.686	524.785	404.484	119.658	234.808	122.91	188.804	151.94	337.584	365.633	422.688	493.828	1079.29	686.519	624.102	886.833	713.684	910.859	238.21	371.917	235.644	257.677	122.23	133.006	183.762	373.695	200.299	166.513	191.987	243.211	380.269	226.408	323.651	0	279.204	304.635	72.0984	112.436	67.739	175.234	571.086	800.223	661.743	442.738	695.867	940.943	737.762	674.953	1767.61	216.259	129.024	131.354	382.661	345.803	366.621	306.861	763.866	265.656	286.131	236.048	393.89	369.717	337.288	291.16	423.14	413.957	301.111	413.658	330.677	364.525	175.625	160.306	259.675	371.331	305.049	441.72	400.026	686.248	995.016	714.282	611.263	597.477	711.125	508.702	216.746	390.295	310.331	259.209	483.48	385.07	358.543	500.268	430.831	448.618	166.574	254.613	233.89	291.607	290.285	330.283	322.304	249.726	380.029	283.457	367.89	330.3	254.616	300.798	531.306	312.265	372.782	442.033	617.781	337.905	541.847	284.9	374.145	540.066	503.035	466.855	491.597	398.257	267.501	481.268	310.118	592.05	438	318.455	423.463	427.145	499.343	232.14	386.601	238.537	423.81	524.635	464.015	355.756	423.952	386.365	281.616	215.166	257.7	313.764	509.658	421.654	461.748	654.646	291.05	241.586	452.296	532.164	371.67	262.035	238.353	348.861	251.472	299.54	222.097	229.02	192.738	294.509	335.068	370.836	330.169	248.893	334.243	287.697	493.786	712.975	729.048	726.65	1002.19	588.124	654.733	425.726	478.345	310.065	404.546
WBGene00015076	15.6088	13.0875	21.2751	22.8578	0	8.16724	0	13.1114	0	33.9664	27.9911	44.4934	69.2938	49.8449	299.926	30.2645	99.1434	81.9336	8.99861	0	0	0	72.4717	95.0678	0	29.015	121.563	84.5707	21.9096	9.03469	0	0	7.50525	242.906	0	28.5697	178.323	1302.01	1410.89	809.303	871.789	34.0222	51.6273	53.5514	4.54091	23.7497	25.5171	222.989	155.013	166.702	3.57452	39.3634	52.9336	7.8094	3.44941	0	1.59824	21.6003	5.34879	28.3298	38.5182	1.56928	41.6237	3.76858	71.9235	52.8924	46.109	26.042	54.7766	11.1464	3.79713	36.9736	194.882	152.75	18.8813	27.4201	13.1104	229.339	76.1394	37.4871	20.576	17.9783	5.24103	20.464	42.5355	52.6383	36.1812	9.44803	47.4608	12.1207	4.08924	43.1125	17.211	42.0323	45.9685	0	0.721284	27.1334	33.2839	26.6588	56.3199	46.9582	18.8472	206.618	234.738	105.606	40.2239	21.0303	15.2303	1.22139	25.7048	0	82.1113	39.3302	47.1935	20.1216	161.893	462.091	152.508	150.809	34.0624	23.8639	137.528	102.701	107.739	368.197	161.038	79.9524	25.4086	0.583283	482.183	478.537	243.747	63.3771	196.216	38.5957	2.72538	8.86652	8.20975	0	0	20.7962	23.1717	18.2622	7.41759	92.1906	77.4094	125.456	69.2269	134.112	0	54.3299	2.60015	25.3411	48.3014	41.2834	16.0858	18.8268	21.4571	13.1613	1.37137	43.6388	126.927	88.9931	23.848	16.0547	23.0456	31.196	39.3691	39.4102	17.2544	3.48827	2.58901	0	30.1602	35.508	78.2944	54.8164	38.7581	66.4611
WBGene00015077	0.62435	2.90832	0	0	0	73.5052	23.2532	2.62227	0	0.693191	0	1.77974	0	1.01724	0	4.08979	0	2.15615	0	0	0	0	0	0	0	1.93434	0	0	0	22.5867	6.23618	34.9673	76.3034	1.67521	0	0	0	0	0	0	0	0	0	0	2.27045	0	6.37928	0	0	0	0	0	0	2.12984	1.7247	0	3.19647	29.455	0	2.83298	0	0	7.34536	0	0	0	4.09858	13.021	0	0	0	0	3.14325	15.275	6.29375	0	3.02548	1.31804	0	0.714041	0	0	0	0	3.44883	1.54819	0	0	0	0	1.36308	9.82311	8.60552	0.67794	3.40507	0	0	5.42668	2.48388	2.96209	2.86372	2.13446	2.82708	0	2.65741	0	0	0	0	0	1.90406	0	4.78983	0	7.55096	0	0	2.23593	2.35837	1.01214	2.00367	2.38639	1.43258	1.1942	0.508202	1.09583	4.7364	1.15873	0	1.16657	0	6.93532	3.86901	0	0	0	3.63384	0	5.47317	5.80756	0	0	0	0	0	0	5.46419	0	3.00986	0	0	6.79124	0.866717	0.938561	1.20754	1.55787	0	1.34477	1.71656	37.8387	23.9991	43.6388	3.96646	0.597269	1.1924	0.698032	0	8.91315	1.51419	0	3.08114	0.872067	4.31502	0	0.558522	0	5.59246	2.88507	19.3791	4.95362
WBGene00015078	0	0	0	0	0	28.5854	6.64377	0	0	0	0	0	0	0	0	0	0	0	0	0	0	0	0	0	0	0	0	0	0	0	0	0	0	0	0	0	0	0	0	0	0	0	0	0	0	0	0	0	0	0	0	0	0	0	0	0	0	0	0	0	0	0	0	0	0	0	0	0	0	0	0	0	0	0	0	0	0	0	0	0	0	0	0	0	0	0	0	0	0	0	0	0	0	0	0	0	0	0	0	0	0	0	0	0	0	0	0	0	0	0	0	0	0	0	0	0	0	0	0	0	0	0	0	0	0	0	0	0	0	0	0	0	0	0	0	0	0	0	0	0	0	0	0	0	0	0	0	0	0	0	0	0	0	0	0	0	0	1.34477	0.858282	0	0	0	0	0	0	0	0	0	0	0	0	0	0	0	0	0	0	0	0	0
WBGene00015079	1.2487	0	2.3639	17.8887	28.49	51.0453	29.897	0	32.3807	15.2502	0.87472	1.77974	7.89423	23.3966	111.012	8.99754	20.0106	22.6395	9.99845	82.8555	6.19861	0	0	13.5811	0	9.67168	1.50078	13.3533	43.8192	4.51734	7.79522	2.18545	1.25087	108.554	0	35.0628	18.5753	86.9421	14.5079	30.3043	17.5234	4.86031	11.4727	7.65021	0	0	6.37928	9.4889	12.9178	11.4967	17.8726	0	7.84202	12.779	2.58706	5.59726	3.19647	43.2006	94.4952	14.1649	46.4194	3.13857	34.2784	122.479	0.866548	4.14843	2.04929	14.6486	9.44424	9.28868	5.6957	0	25.146	30.55	12.5875	10.2825	101.858	17.1346	238.018	338.812	14.6972	0	0	10.232	1.14961	3.09637	44.6491	23.2567	7.75802	6.28478	27.9431	10.9146	13.1951	17.6264	0.851268	33.8794	6.49156	3.79867	2.98065	1.48104	13.364	57.6305	13.1931	18.448	7.97224	0	1.93384	5.25756	3.04606	6.10697	2.85609	0	4.10557	11.5022	0	2.87452	12.6975	11.1796	7.86122	3.03643	6.01101	2.38639	27.219	46.5738	63.5253	12.0541	3.1576	3.47619	5.08172	0.583283	7.17891	0	7.73801	0	7.69473	7.05114	4.5423	7.88135	5.47317	11.6151	16.2111	14.7307	19.8615	2.02913	28.1868	6.95778	11.8391	5.22733	0	0	0	5.43299	7.80045	5.63137	13.2829	15.5787	16.0858	1.34477	12.8742	7.67742	15.7708	3.63657	18.8407	17.3208	1.1924	0	9.21825	8.91315	34.8265	13.9095	19.7193	6.97654	1.72601	19.366	6.14375	0	5.59246	10.3863	7.97961	2.47681
WBGene00015080	1.2487	5.81665	2.3639	0	19.943	75.547	9.96566	0	14.9449	11.0911	5.24832	2.66961	0.877137	1.01724	0	4.90775	6.36701	6.46844	6.99892	0	9.29792	0	2.0131	6.79055	0	1.93434	10.5055	2.22554	0	0	10.9133	4.37091	0	8.04101	0	3.89587	0	19.0849	3.62697	0	6.57127	0	0	7.65021	9.08181	9.49989	0	0	0	0	3.57452	0	0	1.41989	0	4.8976	1.59824	11.782	8.91464	5.66596	34.5676	5.4925	4.89691	20.7272	0	3.11132	0	37.4354	0	5.57321	11.3914	27.7302	18.8595	0	37.7625	6.85503	11.0934	25.0428	8.27602	19.2791	2.93943	0	0	0	14.9449	6.19274	3.07925	7.26772	8.67072	8.97826	14.9939	9.27738	1.1474	7.11837	22.133	22.5863	1.44257	2.71334	5.46453	1.48104	5.72745	68.3029	37.6945	1.22987	3.54322	15.5812	13.1501	2.25324	8.37666	2.44279	2.85609	0	0	10.0181	7.55096	5.74903	0	7.45309	3.93061	5.06071	0	4.77279	0	0	4.57382	3.28748	5.5258	12.746	0	1.74985	4.78594	0	0	0	0	5.56669	2.72538	3.94068	0	0	0	0	0	2.02913	1.48352	1.73945	12.7498	1.74244	0	0	0	1.35825	5.2003	9.38561	12.0754	3.89466	13.0697	1.34477	0	0	6.17118	0	25.782	2.98635	2.3848	5.58425	0	0	3.02839	0	3.08114	6.10447	4.31502	0	14.5216	0	3.49528	2.30806	0	4.95362
WBGene00015081	6.86785	1.45416	4.72779	0	5.69801	28.5854	26.5751	20.9782	9.96328	6.93191	0	8.89869	3.50855	0	0	5.72571	9.09572	3.23422	8.99861	15.5354	0	34.6535	2.0131	0	0	0	30.0157	4.45109	0	9.03469	38.9761	0	2.50175	6.3658	0	2.59724	3.71506	0	0	0	0	0	0	7.65021	4.54091	0	6.37928	11.8611	0	0	0	0	3.92101	1.41989	2.58706	0	0	11.782	1.78293	5.66596	4.93823	0	0	0	0	0	2.04929	16.2763	7.55539	5.57321	0	0	0	0	31.4688	6.85503	0	0.659022	14.8968	23.5633	2.93943	0	0	5.116	3.44883	3.09637	6.15849	0	7.30166	6.28478	5.45232	10.3688	7.45812	2.03382	10.2152	1.41164	0	1.628	4.96775	0	7.6366	81.1096	1.88472	1.22987	3.54322	0	2.32061	3.00432	0	2.44279	9.52029	0	7.52687	10.0181	0	17.2471	25.395	5.21716	1.57224	7.085	4.00734	23.8639	0	13.1362	5.08202	8.7666	5.5258	4.63492	0	2.91641	7.17891	0	7.73801	0	0	9.27781	22.7115	3.44809	2.73658	0	0	0	0	12.1748	0	1.73945	3.64279	1.74244	0	0	0	0	0	1.87712	3.62261	3.89466	6.03218	10.7582	13.7325	0	1.37137	8.48532	5.94969	6.56996	2.3848	1.39606	2.30456	26.7394	0	4.63649	1.84868	0	0	0	6.70227	0.866049	9.08774	10.3863	2.27989	14.0353
WBGene00015082	11.2383	8.72497	1.18195	3.97527	14.245	51.0453	69.7596	0	32.3807	9.01149	0	1.77974	0	11.1897	0	0.817958	8.18615	0	0.999845	0	3.09931	0	0	6.79055	0	0	0	0	40.8979	2.25867	12.4724	0	0	2.68034	0	1.29862	0	4.24108	0	0	0	0	0	0	0	2.37497	6.37928	4.74445	6.45888	17.245	0	0	0	4.25967	0.862352	4.19795	7.99118	0	10.6976	0	1.97529	1.56928	0	0	4.33274	0	1.02464	8.13814	7.55539	0	0	18.4868	0	0	12.5875	0	0	0	4.96561	19.6361	0	0	0	0	5.74804	3.09637	6.15849	0	17.3414	8.08044	5.45232	8.73165	0	4.74558	5.95888	4.23493	0	0.542668	2.98065	0	0.954575	42.6893	3.76945	0	10.6297	0	0	1.50216	0	8.54975	16.1845	0	2.73704	10.0181	15.1019	15.8098	0	5.96247	2.35837	6.07286	2.00367	2.38639	1.43258	0	1.0164	4.3833	3.947	1.15873	0	4.08298	3.58945	0	7.73801	0	3.84736	7.05114	4.99653	3.94068	10.9463	1.93585	5.4037	0	0	10.1457	0	1.73945	4.55349	0	0	0	28.9903	4.07474	5.2003	1.87712	10.8678	5.45253	3.01609	5.37908	0	0	0.685687	7.27313	6.9413	2.38908	0	1.39606	6.91369	0	7.57097	0	7.39473	0.872067	0	0	11.1704	0	3.49528	6.92417	6.83967	4.54082
WBGene00015083	52.4454	187.587	11.8195	77.5179	122.507	310.355	252.463	254.36	216.701	255.788	23.6174	114.793	618.382	62.0518	0	799.963	45.4786	33.4203	59.9907	103.569	1041.37	166.337	136.891	162.973	76.0036	121.863	46.5243	8.90218	5.84256	155.848	104.456	85.2327	95.0665	306.229	0	33.7642	18.5753	40.2903	14.5079	81.9998	159.901	588.097	369.995	795.621	261.102	394.246	184.999	120.984	106.572	74.7284	10.7236	190.256	860.662	117.141	49.1541	53.174	405.952	35.346	80.2318	286.131	72.0982	3.92321	12.2423	11.3057	32.9288	130.675	26.6408	657.562	41.5547	295.38	24.6814	258.816	81.7246	168.025	50.35	71.9778	224.894	372.347	50.9803	62.1215	44.0915	8.98915	52.4103	35.812	125.882	363.824	109.313	136.27	2454.27	622.643	376.891	87.3165	517.479	333.207	118.326	38.8202	15.147	62.9495	33.7807	432.465	749.341	234.791	951.785	24.5974	28.3457	46.7436	2.32061	6.75972	0	291.302	312.265	578.983	156.696	2664.07	830.605	3184.97	136.498	567.18	3383.47	96.1536	1274.33	1450.93	944.07	530.225	121.46	266.285	1242.52	1019.68	77.9197	180.234	185.455	124.836	69.6421	44.364	92.3367	217.843	137.177	160.583	259.976	63.8831	308.011	38.1264	82.7562	332.778	17.8022	40.0073	458.992	17.4244	25.5839	0	123.209	370.802	44.2026	99.4875	70.037	138.65	275.469	445.119	24.0319	15.9032	28.1132	288.501	65.4465	156.485	71.5439	247.103	46.0912	376.58	66.6246	1179.99	278.535	86.3347	111.328	65.8445	191.015	314.376	67.8085	378.522	62.6969	117.236
WBGene00015084	16.8575	26.1749	4.72779	0	22.792	42.878	3.32189	5.24455	27.399	31.8868	0	8.89869	11.4028	18.3104	49.6631	104.699	0.909572	2.15615	2.99954	0	44.94	0	22.1441	0	0	0	0	15.5788	0	22.5867	0	8.74182	2.50175	0.670085	346.685	0	0	0	3.62697	26.7391	26.2851	0	14.3409	3.8251	20.4341	0	0	0	0	0	0	13.1211	11.763	4.96962	20.6964	9.09555	46.3488	7.85466	30.3098	45.3277	5.92588	2.35393	0	1.88429	0	0	1.02464	47.2012	1.88885	0	0	0	0	45.825	6.29375	0	25.2123	19.7706	2.64833	6.78339	2.93943	8.98915	0	0	0	9.28912	1.53962	35.6118	14.6033	31.8728	10.2231	2.72864	6.31072	17.6264	0	9.17568	0	3.25601	1.49033	57.7607	13.364	10.6723	7.53889	0	1.77161	0	15.4707	0	4.56909	100.154	7.61623	0	4.78983	40.4433	11.3264	22.9961	50.79	23.1046	24.3698	3.03643	12.022	21.4776	24.3538	22.6898	14.2297	21.9165	37.8912	20.8572	0	55.4118	28.7156	0	30.952	0	53.8631	39.709	44.9688	5.91101	2.73658	15.4868	10.8074	25.9953	0	43.6264	0	0	1.8214	3.48489	0	0	2.41586	17.6572	2.60015	0.938561	2.41507	6.23146	5.02681	6.72385	6.86626	0	6.17118	21.8194	12.891	12.5427	1.1924	12.5646	20.7411	51.2506	3.02839	48.6831	8.62718	2.6162	7.76704	0	2.79261	0	5.59246	23.6576	0	11.1456
WBGene00015085	24.3497	1.45416	2.3639	12.9196	0	26.5435	26.5751	18.3559	12.4541	17.3298	0.87472	7.11895	0	3.05173	0	17.9951	2.72872	0	9.99845	0	18.5958	3.46535	2.0131	0	0	58.0301	1.50078	0	35.0554	6.77602	29.6218	8.74182	0	0	0	3.89587	0	0	0	0	0	0	0	7.65021	11.3523	0	6.37928	9.4889	16.1472	0	0	0	0	2.83978	1.7247	0	17.5806	1.96367	0	0	15.8024	0	2.44845	5.65287	14.7313	0	0	29.2973	33.9993	31.5815	5.6957	0	6.28651	0	31.4688	0	12.1019	0	14.8968	14.6378	2.93943	0	0	5.116	31.0394	3.09637	10.0076	20.3496	24.1868	11.2228	2.72616	36.0181	13.7688	6.7794	7.66141	9.17568	0.721284	3.79867	17.8839	2.96209	10.5003	34.1514	14.1354	0	8.85804	6.92498	0	0	0	6.10697	10.4723	0	24.6334	19.6651	15.1019	22.9961	31.7437	20.8686	5.50285	11.1336	2.00367	31.0231	7.1629	15.5246	16.7707	13.1499	5.5258	6.95239	3.38781	8.16596	7.17891	13.8706	0	6.33771	0	19.2978	32.7045	0.985169	0	0	0	1.73302	1.65512	18.2622	0	3.47889	8.19629	5.22733	1.50493	88.4565	0	2.71649	0	8.44705	12.0754	3.89466	10.0536	8.06862	0	0	0.685687	9.69751	0	12.5427	1.1924	2.09409	0	4.45657	3.02839	0	1.84868	1.74413	0.863004	0	10.0534	6.9284	18.8745	16.7334	20.519	24.3553
WBGene00015087	15.6088	0	5.90974	0	0	4.08362	19.9313	0	4.98164	62.3872	6.12304	24.9163	9.64851	11.1897	0	31.0824	0.909572	9.70266	29.9954	10.3569	0	10.3961	4.0262	13.5811	0	27.0807	0	2.22554	20.449	83.5709	20.2676	21.8545	17.5122	8.04101	0	10.389	18.5753	0	0	21.3913	0	19.4412	11.4727	15.3004	29.5159	9.49989	31.8964	40.3278	25.8355	0	0	0	0	5.67956	40.5305	0.699658	14.3841	11.782	3.56586	5.66596	3.95059	0	2.44845	20.7272	6.93238	14.5195	1.02464	582.691	679.985	1146.22	1385.95	138.651	25.146	0	62.9375	119.963	10.0849	13.1804	5.95874	10.7106	5.87887	0	0	5.116	20.1182	40.2528	26.1736	116.283	24.6431	17.0587	18.4016	50.7527	32.1273	23.3889	57.035	9.17568	0.721284	9.76802	25.8323	20.7346	14.3186	8.53786	13.1931	7.37921	16.8303	25.9687	113.323	80.3656	98.9969	16.4888	15.2325	17.1083	34.2131	40.0723	28.3161	43.1178	37.2989	48.4451	11.0057	5.06071	10.0184	19.0912	11.4606	26.2724	13.2133	35.0664	21.3138	26.6508	32.1842	57.745	51.4488	0	15.476	0	0	57.5224	64.5006	2.95551	21.8927	7.74341	5.4037	0	1.65512	32.4661	0	10.4367	11.8391	0	6.01973	0	0	10.866	8.66717	18.7712	14.4904	10.9051	25.1341	1.34477	0.858282	6.03226	6.85687	16.9706	49.5807	44.1979	10.7316	18.1488	23.0456	11.1414	21.1987	13.9095	9.85964	7.84861	6.04103	0	8.93636	32.9099	45.4387	42.6991	126.534	42.5186
WBGene00015088	141.728	165.774	7.09169	24.8455	31.339	16.3345	59.794	31.4673	32.3807	169.139	61.2304	208.229	57.0139	65.1035	0	305.098	66.3988	65.7625	55.9913	20.7139	238.647	0	64.4193	20.3717	143.864	117.995	66.0344	66.7663	51.1224	88.0882	68.598	8.74182	37.5262	100.178	0	9.09036	118.882	53.0135	27.2023	98.0433	70.0936	68.0443	40.1545	84.1523	170.284	42.7495	51.0342	47.4445	122.719	74.7284	0	32.8028	127.433	46.1465	97.4457	13.2935	300.468	70.6919	90.9293	178.478	93.8265	12.5543	12.2423	28.2644	37.2615	34.2245	48.1583	146.486	94.4424	65.0208	30.3771	36.9736	88.0111	76.3749	176.225	116.536	114.968	100.171	139.368	121.744	17.6366	8.98915	36.6872	15.348	165.544	267.836	79.2906	141.357	185.28	44.8913	35.4401	51.2984	34.4221	50.5065	66.3989	8.46986	7.93412	111.247	215.6	254.74	136.504	81.1096	151.72	44.2752	147.044	28.5655	11.9898	28.5411	29.6991	125.193	111.387	305.249	119.746	94.6151	105.713	156.661	99.1992	160.241	123.421	105.263	164.301	107.388	104.578	150.469	152.461	256.423	127.883	187.714	252.392	252.561	118.452	48.5472	119.939	19.0131	103.879	146.589	108.107	33.0032	65.678	11.6151	48.6333	117.845	49.6537	128.85	17.0605	20.8733	119.302	40.0762	24.0789	108.431	19.3269	69.2706	82.3381	218.685	187.168	281.974	205.094	45.7222	57.5049	40.0322	58.2834	73.9435	220.138	101.536	35.7719	62.1248	82.9642	84.6749	39.3691	127.503	7.39473	14.8251	14.6711	0	31.8358	19.0531	102.062	133.867	52.4374	91.6419
WBGene00015089	22.4766	29.0832	0	1.98764	31.339	26.5435	0	15.7336	4.98164	35.3528	0.87472	12.4582	27.1912	12.2069	0	69.5265	0	0	0.999845	0	99.1778	24.2575	52.3407	27.1622	0	17.409	0	15.5788	0	49.6908	0	0	0	40.2051	0	0	3.71506	8.48216	7.25394	17.826	37.2372	4.86031	28.6818	11.4753	24.975	18.9998	12.7586	0	0	0	0	4.37371	33.3286	0	30.1823	2.79863	46.3488	21.6003	46.3561	93.4883	36.5429	0	7.34536	5.65287	0	3.11132	1.02464	138.348	79.3316	122.611	167.074	120.164	0	61.0999	25.175	20.5651	2.01698	32.2921	4.63457	0	0	8.98915	5.24103	0	2.29922	37.1565	6.15849	84.6689	62.9768	70.9283	29.9877	15.2804	39.0117	39.3205	11.9178	4.23493	0.721284	0.542668	3.47743	119.965	43.9104	19.2102	62.1959	1.22987	5.31483	6.92498	66.9109	47.3181	60.1596	197.255	19.9926	31.5154	17.1065	69.3844	7.55096	28.7452	44.4412	61.8606	58.173	9.10928	66.1211	31.0231	75.9267	37.0202	41.1644	41.6414	108.937	46.3492	16.9391	80.493	16.7508	0	46.4281	0	0	106.509	92.2087	18.7182	16.4195	9.67926	5.4037	0	0	29.4224	13.3517	1.73945	18.214	1.74244	1.50493	0	0	71.9871	0	4.6928	1.20754	5.45253	3.01609	9.41339	14.5908	2.19355	0.685687	46.0632	19.8323	10.1536	16.6936	20.9409	20.7411	33.4243	21.1987	53.3196	3.08114	7.84861	0	19.366	7.81931	6.9284	26.5642	92.8993	13.6793	36.3265
WBGene00015091	165.453	113.425	382.951	220.628	256.41	359.359	378.695	201.915	485.71	325.107	177.568	278.529	354.363	275.673	102.248	153.776	208.292	290.002	261.959	445.349	316.129	1008.42	191.245	162.973	162.865	394.605	259.635	302.674	134.379	203.28	258.801	253.513	145.101	592.355	168.342	377.899	133.742	428.349	293.785	288.782	339.516	243.015	240.927	225.681	204.341	242.247	220.085	389.045	193.766	258.675	580.86	391.447	348.97	425.967	303.548	521.945	266.905	278.84	167.595	164.313	403.948	367.213	320.748	310.908	209.705	306.984	306.369	488.288	341.881	230.359	284.785	249.572	210.598	351.325	585.319	346.179	204.724	620.139	241.991	273.478	323.338	314.62	372.113	127.9	392.591	473.745	244.03	126.822	491.493	402.226	746.967	287.053	744.664	432.526	641.005	508.192	186.813	244.743	228.02	306.576	573.699	283.884	222.397	215.227	301.173	341.055	324.499	308.694	347.251	219.851	278.944	184.59	421.505	871.572	268.059	183.969	328.548	633.512	1070.7	325.91	516.947	563.189	521.459	403.64	358.791	302.448	1072.79	610.651	409.926	341.22	364.928	228.865	518.447	190.131	88.4894	466.488	420.617	588.639	342.073	358.133	216.148	108.314	157.237	176.535	461.374	252.22	442.6	242.2	307.006	711.932	77.3076	586.763	325.886	336.005	456.448	513.317	444.37	129.098	319.281	177.129	314.045	224.255	356.981	416.894	182.437	278.515	255.806	401.092	337.665	227.188	266.826	246.795	281.339	123.943	440.116	159.353	471.164	567.205	451.418	394.226
WBGene00015092	315.921	317.007	139.47	204.727	85.4701	112.3	106.3	141.603	146.958	192.014	121.586	233.146	215.776	162.759	1.94757	165.228	202.835	129.369	170.974	212.317	203.005	242.575	223.454	251.25	141.15	243.726	118.562	106.826	68.6501	185.211	268.156	89.6036	117.582	223.808	0	148.043	263.769	50.893	50.7776	51.6955	153.33	303.769	298.291	309.833	281.536	384.746	306.205	327.367	313.256	376.516	178.726	118.09	182.327	233.572	262.155	165.119	179.002	170.839	213.951	260.634	213.332	160.067	203.222	137.553	238.301	316.318	305.344	253.91	164.33	150.477	83.5369	120.164	66.0083	122.2	327.275	78.8329	320.7	212.205	278.074	291.329	191.063	116.859	172.954	271.148	290.851	335.956	262.506	125.368	98.5725	261.267	237.176	289.782	301.767	231.855	198.345	168.691	168.78	204.043	256.833	226.6	241.507	181.429	193.184	211.537	328.633	264.88	174.819	202.792	226.931	312.066	269.424	75.6369	230.596	290.153	184.998	343.505	193.637	212.413	261.779	252.024	330.606	307.845	236.376	205.402	299.331	242.177	336.284	259.556	315.067	298.057	287.156	201.124	220.533	253.509	269.316	240.852	445.599	276.34	145.039	348.453	326.924	146.44	29.7922	233.35	103.104	274.832	197.622	287.503	329.58	223.995	316.478	414.265	234.88	238.394	190.791	192.396	223.191	215.163	164.79	144.226	186.507	190.314	196.34	216.211	304.061	316.906	235.065	354.298	207.445	257.325	187.949	119.473	198.491	180.104	187.105	240.762	326.46	337.553	269.027	410.738
WBGene00015093	2.4974	1.45416	0	1.98764	0	6.12543	0	0	0	20.1026	0	11.5683	8.77137	8.13794	0	16.3592	0	0	7.99876	0	21.6951	0	8.05241	6.79055	0	0	0	0	0	13.552	6.23618	0	0	7.70597	0	0	0	4.24108	0	0	8.7617	24.3015	5.73636	0	4.54091	0	3.18964	0	0	0	0	0	7.84202	0.709945	6.03646	1.39932	28.7682	7.85466	8.91464	8.49894	12.8394	1.56928	0	0	3.46619	4.14843	2.04929	8.13814	11.3331	5.57321	0	9.24341	0	0	0	6.85503	0	0	3.97249	3.21318	0	0	0	0	2.29922	7.74093	0	7.99449	14.6033	11.6717	10.9046	2.18291	16.0636	10.847	0	7.05822	5.04899	11.396	2.98065	14.8104	53.4562	2.13446	8.48125	0	12.4013	0.865622	10.4427	0.75108	9.13817	31.7562	11.4243	0	19.8436	46.751	0	0	16.6655	22.3593	13.3641	4.04857	4.00734	21.4776	38.6796	5.971	9.65584	3.28748	56.8368	27.8095	0	7.58267	0	13.8706	7.73801	0	0	18.1845	26.7996	2.95551	0	0	0	0	0	8.11653	0	0	11.8391	1.74244	9.02959	0	0	10.866	0.866717	5.63137	9.66028	6.23146	4.02145	6.72385	23.1736	0.548387	2.74275	3.63657	8.92453	7.7645	10.7316	9.07441	0	4.45657	1.51419	0	4.31359	6.97654	0	0	0	5.1963	6.29151	15.5794	4.55978	9.08163
WBGene00015094	24.974	37.8082	3.54584	8.94437	37.037	14.2927	33.2189	15.7336	0	61.0009	7.87248	9.78856	35.0855	4.06897	1.94757	222.485	4.54786	3.23422	16.9974	0	385.864	0	48.3145	6.79055	0	11.606	0	0	2.92128	58.7255	4.67713	21.8545	7.50525	8.7111	0	1.29862	11.1452	0	10.8809	94.478	83.2361	12.1508	25.8136	91.8025	15.8932	23.7497	6.37928	11.8611	19.3766	2.87417	3.57452	69.9794	68.6177	2.12984	25.8706	12.5938	103.885	7.85466	26.7439	152.981	27.6541	7.84642	17.1392	9.42146	3.46619	2.07421	10.2464	69.988	7.55539	35.297	0	18.4868	18.8595	30.55	25.175	0	20.1698	1.97706	4.96561	0	11.7577	0	5.24103	10.232	13.2205	49.5419	23.0944	59.9587	176.609	97.4142	41.5739	19.1005	18.3584	44.0661	19.5792	6.3524	0	2.71334	4.96775	223.638	89.73	34.1514	152.663	12.2987	7.08643	4.32811	26.3002	4.50648	0.761514	223.515	53.3136	157.577	42.4242	161.773	98.1624	48.8668	31.7437	94.6542	84.9012	13.1579	78.1432	38.1823	93.1177	52.5448	57.9351	63.5579	124.725	69.5239	13.5513	48.4125	19.1438	27.7413	69.6421	19.0131	0	71.2536	59.5041	21.1811	38.3122	9.67926	0	14.7307	57.9294	88.2673	20.7692	5.21834	25.4996	0	10.5345	1.42672	0	47.5387	5.2003	4.6928	3.62261	26.4837	30.1609	14.7925	1.71656	7.12903	23.3134	32.7291	18.8407	22.6962	13.1164	36.9957	36.873	73.5335	0	153.004	28.3465	35.7548	25.8901	53.2566	17.3142	39.8383	32.8557	68.0877	5.69972	26.0065
WBGene00015095	207.284	223.941	14.1834	114.289	210.826	669.714	156.129	188.804	326.298	194.787	32.3647	62.2908	547.333	47.8104	58.4272	203.672	33.6542	35.5764	84.9868	165.711	413.757	90.0992	569.708	387.062	377.304	42.5554	154.581	137.984	49.6618	79.0535	48.3304	91.7891	47.5332	183.603	0	120.772	133.742	8.48216	45.3371	42.7825	122.664	121.508	140.541	283.058	104.441	121.124	95.6891	47.4445	64.5888	57.4834	0	41.5503	205.853	397.569	273.366	405.102	332.433	141.384	146.2	444.778	158.024	19.6161	22.0361	81.0245	107.452	285.204	108.612	255.538	26.4439	78.0249	7.59427	138.651	116.3	168.025	138.463	44.5577	148.248	162.119	105.933	124.6	91.1224	98.8807	26.2051	117.668	216.701	215.198	98.5359	437.153	350.936	586.73	680.858	66.5788	286.277	194.23	85.1268	78.3462	60.5879	104.192	198.213	336.197	279.69	273.211	452.334	131.596	83.2656	79.6373	23.2061	33.0475	60.9212	486.114	200.878	636.611	253.861	850.052	207.651	1004.64	196.811	286.199	565.222	177.125	306.562	281.595	375.336	149.275	192.609	231.219	403.383	267.667	20.3269	258.394	214.171	13.8706	92.8561	171.118	50.0157	209.678	280.714	247.77	320.18	249.725	397.172	272.951	458.47	303.355	292.995	43.4861	231.317	55.7582	36.1184	325.292	345.468	244.485	211.479	154.863	59.1692	105.935	193.03	150.614	74.6706	45.5161	66.5117	164.858	117.01	79.4368	48.8883	163.339	135.969	202.774	192.303	533.196	675.385	633.993	705.075	846.295	521.66	711.027	133.52	233.691	69.5366	222.5
WBGene00015096	87.409	84.3414	94.5558	101.369	139.601	177.638	66.4377	125.869	333.77	127.547	70.8523	189.542	54.3825	164.793	0	166.046	132.798	182.194	81.9873	0	111.575	273.763	96.6289	74.6961	16.2865	21.2777	268.64	102.375	176.737	81.3122	134.078	131.127	399.029	55.9521	1.66675	132.459	111.452	165.402	175.908	99.8259	89.8074	48.6031	57.3636	80.3272	88.5477	94.9989	133.965	199.267	90.4243	198.318	159.066	87.4742	66.6572	70.9945	110.381	86.7575	39.9559	119.784	137.285	96.3213	137.283	123.189	220.361	271.338	62.3914	140.009	72.7498	151.369	211.551	235.933	527.802	138.651	147.733	76.3749	270.631	178.231	138.163	119.283	318.461	465.554	91.1224	89.8915	256.81	173.944	165.544	185.782	157.042	177.332	47.4608	109.535	100.868	91.6823	70.5653	98.6402	114.07	278.094	157.961	142.722	111.774	66.647	77.3205	59.765	29.2132	71.3323	81.494	128.978	108.295	72.8548	39.5988	70.8408	79.0184	0	100.586	51.9456	64.1831	61.8021	44.4412	74.5309	58.9592	106.275	74.1358	109.774	55.8706	77.623	119.428	107.391	84.4658	81.1112	125.349	167.985	143.578	450.796	185.712	76.0526	176.979	136.569	95.8425	93.5911	161.458	102.6	132.391	184.567	59.5845	78.1216	236.621	140.895	146.622	141.138	248.314	94.1634	2.41586	108.66	112.673	92.9175	92.9802	112.945	103.552	29.5849	270.359	61.4193	83.6538	56.9729	78.3375	143.942	72.7362	97.0264	85.2688	35.6526	98.4227	51.0014	243.41	278.189	305.504	455.102	240.723	157.621	127.228	109.056	92.3355	98.2468
WBGene00015097	9.36525	30.5374	0	0	0	0	9.96566	5.24455	0	40.8983	6.99776	22.2467	15.7885	0	0	99.7909	2.72872	1.07807	1.99969	0	92.9792	55.4457	32.2096	33.9528	0	23.212	0	2.22554	0	40.6561	9.35427	6.55636	2.50175	20.1025	0	0	3.71506	0	3.62697	28.5217	43.8085	9.72062	71.7045	49.7263	13.6227	14.2498	6.37928	11.8611	3.22944	0	0	0	15.684	7.8094	19.8341	23.7884	38.3577	5.891	8.91464	62.3255	29.6294	0.784642	0	13.19	0	0	1.02464	43.9459	5.66654	33.4393	0	18.4868	12.573	0	25.175	6.85503	50.4246	0	18.8693	25.7055	5.87887	0	5.24103	5.116	2.29922	21.6746	6.15849	60.322	31.4884	57.012	34.077	58.3929	41.8802	57.2859	28.0918	0.705822	0	0.542668	5.9613	84.4195	37.2284	8.53786	50.8875	4.91947	6.20063	12.9843	27.8473	10.5151	19.0379	123.971	15.2325	307.05	10.2639	79.7735	37.7548	25.8707	51.5836	24.5952	27.5143	8.09714	34.0624	21.4776	54.438	42.9912	24.3937	23.0123	94.728	37.0794	47.4294	74.6602	9.57188	27.7413	58.0351	19.0131	0	70.1402	61.7753	30.5402	2.73658	3.87171	0	15.5972	0	33.4807	9.64287	3.47889	15.4819	0	1.50493	0	0	42.1057	0	12.2013	2.41507	7.01039	4.02145	13.4477	6.00798	2.74193	6.17118	23.0316	8.92453	13.7372	17.886	22.337	9.21825	53.4789	3.02839	55.6379	22.1842	0.872067	7.76704	0	7.26079	16.4549	36.351	68.0877	22.7989	41.2802
WBGene00015098	44.9532	59.6206	5.90974	9.93819	11.396	28.5854	0	10.4891	12.4541	16.6366	3.49888	24.0265	86.8366	3.05173	0	25.3567	12.734	7.54651	12.998	0	27.8938	0	26.1703	27.1622	13.5721	3.86867	36.0188	15.5788	1.46064	13.552	6.23618	4.37091	5.0035	42.8854	0	15.5835	40.8657	8.48216	10.8809	30.3043	13.1425	24.3015	14.3409	22.9506	18.1636	0	28.7067	9.4889	9.68832	34.49	0	8.74742	25.4866	33.3674	39.6682	30.7849	49.5453	15.7093	35.6586	79.3234	25.6788	2.35393	19.5876	3.76858	50.2598	49.7811	14.345	48.8288	0	14.8619	0	27.7302	53.4353	0	18.8813	13.7101	54.4586	22.4067	28.4695	24.2774	29.3943	0	10.4821	20.464	51.7324	21.6746	26.1736	20.713	133.712	26.9348	23.8539	6.54874	21.227	35.5918	1.70254	2.11747	0.721284	24.9627	42.2259	51.8365	84.9571	32.017	74.4466	34.4363	12.4013	64.9217	0.773536	1.50216	10.6612	26.26	39.0332	61.2299	110.85	180.325	22.6529	117.855	39.6797	76.0215	202.033	63.765	58.1064	83.5238	114.606	34.6318	43.1972	40.5455	127.883	77.635	5.08172	39.6632	50.2524	13.8706	15.476	57.0394	38.4736	22.2667	36.7926	43.3474	54.7317	46.4605	72.95	11.2646	3.31025	41.5972	10.3846	6.95778	41.8921	24.3942	19.5641	0	14.4952	81.4948	29.4684	24.4026	3.62261	14.7997	24.1287	41.6879	23.1736	9.87097	4.79981	36.3657	34.7065	23.8908	15.5012	25.8272	9.21825	37.8809	30.2839	97.3663	13.557	7.84861	10.3561	3.8732	11.1704	17.321	11.884	27.6967	6.83967	46.2338
WBGene00015099	339.647	302.466	317.944	307.09	1843.31	1208.75	757.39	1652.03	480.728	372.937	382.253	386.203	378.923	332.638	8.76407	336.181	439.323	326.656	346.946	269.281	257.242	284.159	257.677	183.345	464.165	226.317	372.194	269.291	311.116	458.51	486.422	550.734	509.106	327.001	0	345.434	390.081	275.67	213.991	139.043	197.138	398.545	304.027	237.156	361.002	284.997	258.361	512.401	587.758	632.317	443.241	260.236	147.038	298.177	301.823	331.638	367.594	324.005	312.012	246.469	287.405	457.446	386.856	440.924	525.994	546.555	443.671	229.495	322.993	549.89	618.933	240.329	326.898	351.325	258.044	267.346	298.514	392.777	556.48	471.267	326.277	152.816	115.303	373.468	270.733	221.391	337.178	171.518	249.626	311.995	284.202	376.552	281.114	237.618	343.061	365.616	356.314	283.273	354.697	433.946	315.964	360.724	227.109	351.742	283.457	354.04	605.679	668.462	498.03	429.93	304.649	325.059	278.494	399.61	498.363	597.9	355.53	268.311	364.761	325.91	316.58	241.026	297.977	266.307	294.757	318.885	382.07	229.429	304.903	300.974	348.177	429.99	386.901	253.509	253.926	264.603	279.806	202.945	262.712	414.272	251.272	296.346	226.752	162.331	251.456	1104.55	387.958	806.752	824.703	279.637	43.4855	198.304	420.358	281.568	371.921	351.299	246.314	256.851	589.64	378.387	440.897	414.568	273.686	342.235	501.999	397.878	354.903	314.188	233.186	591.152	560.767	803.174	991.592	750.433	446.259	648.671	199.231	222.728	299.805	266.67
WBGene00015100	17.4818	1.45416	0	0	17.094	10.2091	6.64377	5.24455	19.9266	4.15915	2.62416	7.11895	1.75427	0	0	0.817958	4.54786	2.15615	14.9977	51.7847	7.74827	0	4.0262	6.79055	0	0	3.00157	0	0	0	4.67713	4.37091	0	12.0615	0	0	3.71506	0	0	0	0	2.43015	0	0	15.8932	0	0	0	0	0	0	0	37.2496	24.1381	10.3482	32.8839	14.3841	1.96367	1.78293	5.66596	13.8271	0.784642	0	0	11.2651	1.03711	0	13.021	3.7777	9.28868	3.79713	9.24341	6.28651	0	0	6.85503	19.1613	33.6101	62.5667	98.5376	0	8.98915	0	0	12.6457	3.09637	4.61887	33.0681	14.6033	0.897826	2.72616	3.27437	10.3266	6.7794	10.2152	6.3524	0.721284	0.542668	4.96775	7.40522	6.68202	2.13446	0	3.6896	1.77161	0	0	1.50216	0.761514	10.9925	11.4243	0	5.47409	3.7104	3.77548	11.4981	0	10.4343	0.786122	9.10928	6.01101	4.77279	2.86516	1.1942	3.04921	7.67078	6.3152	9.26985	3.38781	4.08298	1.19648	0	15.476	31.6886	0	8.16447	13.1727	2.46292	0	3.87171	0	15.5972	0	0	2.96704	0	5.46419	1.74244	3.00986	0	0	5.43299	3.46687	14.0784	13.2829	7.01039	20.1073	0	0	0.548387	1.37137	1.21219	1.98323	7.16723	0	0.698032	50.7004	4.45657	9.08517	0	0	11.3369	3.45202	0	8.93636	0.866049	4.8934	0.577014	4.55978	9.90724
WBGene00015101	324.662	379.536	183.202	321.003	521.368	506.369	418.558	637.212	323.807	278.663	371.756	306.115	350.855	221.759	86.667	297.737	192.829	212.38	266.959	621.417	381.215	121.287	605.944	380.271	784.466	243.726	303.158	344.959	363.699	569.185	726.515	371.527	449.064	327.336	0	210.377	338.07	120.871	105.182	194.304	135.806	296.479	381.468	210.381	281.536	306.372	293.447	317.878	432.745	330.529	96.5122	380.513	164.682	211.564	251.807	236.484	257.316	314.186	283.486	376.786	231.109	255.009	293.815	143.206	253.032	278.982	164.968	322.27	281.438	325.104	239.219	147.895	188.595	122.2	270.631	191.941	615.18	356.531	612.757	534.459	270.428	422.49	230.605	460.44	359.827	382.402	409.54	570.152	247.344	310.199	298.514	399.473	326.436	398.968	363.491	224.451	339.725	261.023	374.568	245.853	303.555	292.422	615.362	381.259	365.837	494.27	305.16	344.746	220.839	471.458	463.638	321.457	331.867	408.886	485.149	767.496	258.711	274.274	318.379	266.194	288.529	365.118	290.814	323.628	267.314	232.315	303.13	232.905	399.762	240.312	287.156	194.189	212.795	259.846	330.873	379.277	407.444	287.177	353.019	629.152	448.507	290.281	567.708	407.856	284.835	490.524	235.871	486.142	376.233	479.377	669.194	264.858	442.026	360.407	340.525	366.098	330.764	286.436	216.287	217.71	212.563	424.266	179.482	225.17	373.22	362.976	237.37	251.796	166.561	510.014	307.497	163.077	188.135	293.395	189.339	387.124	335.547	397.563	257.627	342.213
WBGene00015102	221.644	657.281	128.832	607.223	584.046	931.066	870.335	1444.87	206.738	884.512	110.215	399.551	2603.34	131.224	713.785	3568.75	34.5637	95.9485	122.981	869.983	1960.31	1240.6	764.979	577.197	412.591	402.342	268.64	282.644	241.006	580.479	344.549	364.971	509.106	1409.86	260.013	99.9939	96.5916	260.826	145.079	795.042	941.882	1713.26	2214.24	3545.87	1453.09	2089.98	979.219	460.212	390.762	232.808	319.92	968.777	8681.12	590.675	192.304	186.809	1770.84	139.42	344.105	2184.23	333.825	10.985	44.0722	45.223	136.915	477.069	77.873	3180.38	498.656	1413.74	184.161	1312.56	408.623	366.6	151.05	1107.09	840.074	1768.15	235.37	68.1909	146.972	35.9566	230.605	332.54	426.505	1812.93	498.838	1032.38	17418.6	2105.4	1491.21	291.419	1476.71	1888.4	360.938	146.105	126.225	412.427	225.039	1960.9	3871.75	1534.68	8936.41	145.124	111.611	229.39	22.4326	24.0346	6.85363	778.638	1917.39	13421.9	951.807	13092.9	3862.31	14484.7	624.558	2501.26	17829.2	456.476	8251.12	8521.82	5395.09	2592.61	578.842	1358.82	4971.64	5764.69	301.516	387.883	643.709	325.96	232.14	747.85	465.531	977.881	306.605	593.072	1332.72	135.51	1459	267.752	647.154	1774.48	239.588	220.91	2429.74	50.5309	162.533	51.3619	415.528	1204.77	233.147	408.274	294.639	542.137	879.692	1494.04	55.7883	175.484	73.3685	1107.94	443.252	506.484	387.529	987.715	260.416	1201.05	165.047	5971.8	1167.75	400.279	380.585	1224.9	1092.47	2126.15	301.993	1355.98	208.61	455.733
WBGene00015103	18.1062	21.8124	9.45558	7.95055	11.396	40.8362	53.1502	36.7118	47.3256	153.195	1.74944	16.9075	89.468	6.10346	18.5019	18.813	7.27658	5.39037	13.9978	31.0708	7.74827	0	22.1441	13.5811	0	3.86867	4.50235	8.90218	0	0	12.4724	17.4836	13.7596	99.1725	0	7.79173	115.167	4.24108	19.9483	1.7826	48.1893	0	28.6818	61.2016	52.2204	21.3748	25.5171	0	6.45888	8.6225	0	0	90.1832	1.41989	71.5752	2.09897	3.19647	1.96367	0	87.8223	40.4935	4.70785	0	15.0743	0.866548	0	4.09858	69.988	52.8877	78.0249	20.8842	110.921	122.587	30.55	320.981	130.246	47.3991	106.102	27.4764	15.7089	55.8492	0	10.4821	0	91.9687	65.0238	44.6491	30.5244	47.4608	73.1728	23.1723	39.2924	0	9.49116	5.10761	4.94075	0.721284	18.4507	4.47098	59.2417	101.185	49.0927	122.507	28.287	13.2871	0	0	4.50648	0	0	39.9852	0	164.907	85.3391	20.7651	5.74903	11.1103	128.193	167.444	170.04	60.1101	128.865	340.954	41.797	36.0824	345.185	179.194	148.318	44.0416	16.3319	368.517	0	38.6901	0	11.5421	53.4402	19.0777	7.88135	180.615	0	5.4037	0	0	22.3205	5.19231	1.73945	302.352	15.682	1.50493	25.6809	0	91.0026	3.46687	83.5319	1.20754	48.2938	42.2252	6.72385	10.2994	3.83871	10.971	38.79	140.809	48.3788	22.6556	25.8272	9.21825	86.9032	6.05678	4.63649	12.3245	11.3369	15.5341	0.968301	10.6119	19.9191	19.5736	57.1244	36.4782	35.5009
WBGene00015104	180.437	213.762	94.5558	126.215	56.9801	87.7979	102.979	136.358	54.7981	256.481	52.4832	113.903	372.783	125.121	38.9514	121.876	58.2126	76.5432	59.9907	186.425	294.434	51.9803	102.668	115.439	160.15	117.995	141.074	48.962	17.5277	108.416	107.574	87.4182	43.7806	186.283	411.688	106.487	271.199	23.3259	76.1664	62.3912	96.3787	174.971	143.409	141.529	86.2772	102.124	105.258	135.217	213.143	247.178	94.7249	28.4291	107.828	122.111	180.232	76.9623	172.609	208.149	76.6659	243.636	177.776	98.8649	100.387	62.1816	162.044	219.867	152.672	237.634	79.3316	70.594	37.9713	73.9473	110.014	122.2	264.338	71.9778	216.826	222.749	271.785	375.942	88.183	71.9132	62.8923	143.248	296.024	216.746	253.268	132.272	262.404	180.463	143.123	140.252	166.947	155.587	103.003	21.1747	21.6385	119.93	217.587	162.915	163.232	140.875	246.899	178.331	145.272	250.165	142.717	129.186	200.278	405.503	98.059	39.6193	342.131	453.782	198.213	383.748	193.637	210.922	376.552	265.181	258.474	379.437	220.617	145.692	198.707	211.494	333.127	272.302	189.718	277.059	186.652	284.348	139.284	202.807	146.2	228.234	333.405	222.648	134.093	224.559	202.639	27.7283	29.7922	164.36	49.6978	71.3173	152.997	163.79	124.909	131.258	200.516	300.173	171.61	147.354	44.6788	119.177	162.869	151.959	136.467	157.387	126.166	112.734	99.1614	124.232	171.705	162.641	101.401	216.144	109.022	250.37	158.37	131.682	195.039	48.4151	104.444	157.621	206.921	284.468	143.633	270.385
WBGene00015105	45.5776	46.5332	14.1834	34.7837	393.162	289.937	139.519	217.649	166.885	32.58	16.6197	17.7974	42.9797	24.4138	0	35.1722	11.8244	6.46844	24.9961	10.3569	57.3372	0	24.1572	6.79055	0	9.67168	13.507	2.22554	0	0	9.35427	17.4836	17.5122	69.0187	385.02	15.5835	29.7205	8.48216	18.1349	5.34781	26.2851	58.3237	11.4727	57.3765	18.1636	18.9998	19.1378	71.1668	64.5888	68.98	60.7669	4.37371	41.1706	48.9862	44.8423	45.4777	46.3488	7.85466	7.13171	53.8266	49.3823	10.2003	80.799	81.0245	32.9288	21.7792	22.5422	76.4985	18.8885	18.5774	18.9857	0	69.1516	45.825	31.4688	23.9926	32.2717	89.6269	31.1178	44.9846	2.93943	0	10.4821	20.464	35.6379	26.3192	35.4113	31.978	53.8498	46.687	62.0201	13.0975	63.6809	30.8463	32.3482	21.1747	14.4257	32.0174	45.2065	44.4313	38.183	25.6136	19.7896	17.2182	16.8303	37.2218	37.1298	24.7857	18.2763	49.4664	19.9926	0.900439	36.2658	130.606	5.66322	114.981	49.2028	61.1153	128.924	42.51	40.0734	38.1823	38.6796	33.4376	34.0496	54.7913	112.095	55.6191	20.3269	68.2441	31.1086	13.8706	38.6901	12.6754	0	55.6669	48.1484	54.6769	10.9463	71.6265	35.1241	47.658	61.2396	12.1748	17.0605	19.1339	35.5172	8.71222	22.574	0	2.41586	77.4201	39.869	44.1124	28.9808	21.0312	63.3379	13.4477	24.8902	13.1613	30.8559	21.8194	10.9078	26.2798	26.2327	34.2035	13.8274	8.91315	15.1419	81.1386	75.1797	90.695	88.0264	150.087	57.5278	69.284	36.351	41.545	27.3587	39.2161
WBGene00015106	3.12175	11.6333	4.72779	9.93819	242.165	200.097	79.7253	26.2227	82.1971	29.114	0	1.77974	13.1571	2.03449	0	67.8905	6.36701	1.07807	41.9935	0	106.926	0	10.0655	13.5811	0	0	3.00157	11.1277	2.92128	4.51734	17.1495	8.74182	2.50175	8.04101	0	3.89587	0	48.7724	10.8809	26.7391	10.9521	34.0222	51.6273	26.7757	49.95	45.1245	12.7586	14.2334	3.22944	40.2383	0	34.9897	27.4471	12.0691	10.3482	27.2866	51.1435	13.7457	8.91464	39.6617	24.6912	3.13857	0	15.0743	6.06583	1.03711	5.12322	47.2012	13.2219	22.2928	3.79713	18.4868	6.28651	0	37.7625	6.85503	5.04246	28.9969	8.60706	6.06934	2.93943	0	26.2051	5.116	8.04726	55.7347	1.53962	39.9724	29.2067	47.1359	22.4908	16.3718	4.58961	16.2706	11.9178	26.8212	2.16385	8.14002	4.96775	74.0522	63.9565	19.2102	70.6771	0	0	0	1.1603	3.00432	4.56909	115.422	27.6088	0	44.477	68.2713	22.6529	22.9961	39.6797	66.3325	28.3004	4.04857	36.0661	33.4095	60.1683	29.855	10.164	21.9165	81.3082	47.508	23.7147	40.2465	21.5367	0	19.345	0	0	48.2446	34.5215	26.5996	21.8927	17.4227	5.4037	0	1.65512	31.4516	10.3846	3.47889	23.6782	5.22733	6.01973	0	4.83172	31.2397	16.4676	3.75424	27.7733	10.1261	25.1341	2.68954	0	4.3871	8.22825	14.5463	14.8742	23.2935	5.96199	19.5449	9.21825	33.4243	10.5994	9.27298	36.3574	42.7313	18.9861	0	20.6653	12.1247	26.5642	67.5107	0	17.7505
WBGene00015107	41.8315	14.5416	0	0.993819	37.037	28.5854	39.8626	23.6005	9.96328	13.1706	2.62416	32.0353	6.13996	3.05173	0	31.0824	7.27658	1.07807	51.992	0	52.6882	0	2.0131	0	0	7.73735	0	8.90218	0	27.1041	37.4171	8.74182	0	15.4119	0	1.29862	3.71506	2.12054	0	0	2.19042	29.1618	0	15.3004	36.3272	52.2494	6.37928	33.2112	22.6061	5.74834	0	10.9343	35.2891	16.3287	32.7694	33.5836	28.7682	19.6367	17.8293	42.4947	28.6418	0	0	7.53717	12.1317	12.4453	5.12322	76.4985	3.7777	9.28868	3.79713	0	34.5758	0	94.4063	13.7101	0	3.95413	11.5864	25.7055	0	8.98915	0	0	47.134	40.2528	28.483	19.6228	19.1669	38.6065	21.8093	52.9356	30.9799	32.5411	34.0507	5.64657	1.44257	21.7067	30.8001	11.8483	33.4101	27.748	10.366	11.0688	15.9445	0.865622	0	0	0	32.3669	16.1845	16.2079	65.0048	10.3891	30.2038	33.0569	60.3131	10.4343	12.578	15.1821	16.0294	31.0231	10.0281	40.6028	5.59023	6.57495	22.8926	9.26985	64.3685	35.5802	2.39297	13.8706	42.5591	25.3509	3.84736	60.8624	54.9618	7.88135	27.3658	9.67926	0	0	0	33.4807	1.48352	10.4367	30.9638	3.48489	0	0	2.41586	55.6881	6.06702	17.8327	7.24521	5.45253	11.059	13.4477	5.14969	3.29032	9.59962	29.0925	0.991614	14.3345	13.1164	7.67835	16.1319	44.5657	24.2271	11.5912	14.7895	5.2324	15.5341	0	3.35113	11.2586	63.6142	45.5841	52.4374	49.1234
WBGene00015108	0	0	0	0	0	0	0	0	0	0	0	0	0	0	0	0	0	0	2.99954	0	0	0	0	0	0	0	0	0	0	0	0	0	0	0	0	0	0	0	0	0	0	0	0	0	0	0	0	0	0	0	0	0	0	0	0	0	0	0	0	0	0	0	0	0	0	0	1.02464	0	0	0	0	0	0	0	0	0	0	0	0	1.42808	0	0	0	0	0	0	0	0	0.456354	0	0	0	0	0	0	0	0	0	0	0	0.954575	0	0	0	0	0	0	0	0	0	0	0	0.684261	0	0	0	0	3.72654	0	0	0	0	0	0	0	0	0	0	0	0	0	0	0	0	0	0	0	0	0	0	0	0	0	0	0	0	0	0	0	0	0	0	0	0	0	0	0	0	0	0	0	0	0	0	0	0	0	0	0	0	0	0	0	0	0	0	1.39811	0	0	0
WBGene00015110	33.7149	14.5416	4.72779	8.94437	22.792	8.16724	63.1159	5.24455	4.98164	7.62511	3.49888	20.467	1.75427	7.1207	5.84272	7.36163	5.45743	0	9.99845	0	18.5958	20.7921	10.0655	13.5811	0	30.9494	0	6.67663	0	0	24.9447	2.18545	10.007	15.4119	0	1.29862	11.1452	0	3.62697	3.56521	15.333	29.1618	17.2091	11.4753	13.6227	21.3748	6.37928	0	0	22.9933	0	0	3.92101	2.83978	37.9435	0	20.7771	3.92733	3.56586	25.4968	22.7159	0	14.6907	5.65287	1.7331	1.03711	9.2218	96.03	3.7777	29.7238	0	18.4868	9.42976	0	132.169	0	0	0	17.5452	17.851	0	8.98915	0	0	33.3386	69.6684	23.0944	74.1307	30.1194	17.5076	21.8093	81.8592	55.649	30.1683	71.5065	7.05822	0	7.59735	32.7872	7.40522	19.0915	72.5718	23.559	18.448	1.77161	0	0	0	0	28.092	5.71217	52.2255	17.7908	10.0181	47.1935	37.3687	28.5694	14.1609	6.28898	6.07286	48.0881	11.932	4.29774	10.7478	7.62303	1.09583	15.788	5.79366	52.5111	4.08298	14.3578	0	7.73801	19.0131	0	42.3068	84.4867	3.94068	0	15.4868	0	29.4613	0	35.5098	1.48352	19.1339	4.55349	3.48489	9.02959	0	57.9807	51.6134	0	11.2627	7.24521	3.89466	9.04826	20.1716	2.57485	0.548387	0.685687	1.21219	6.9413	12.5427	4.76959	4.88622	69.1369	17.8263	9.08517	0	12.9408	5.2324	4.31502	0	3.35113	16.4549	71.3038	55.3934	59.2771	62.7458
WBGene00015111	0	0	0	5.96291	0	16.3345	0	0	0	0	0	0.889869	0.877137	2.03449	0	5.72571	0.909572	0	0	0	9.29792	0	4.0262	0	0	0	0	0	0	9.03469	18.7085	0	25.0175	0.670085	0	0	0	0	0	7.13042	0	9.72062	0	7.65021	4.54091	0	6.37928	0	3.22944	5.74834	0	0	11.763	16.3287	0	18.1911	4.79471	0	0	2.83298	1.97529	0.784642	0	3.76858	0	1.03711	0	6.51051	0	7.43095	0	0	0	0	0	0	12.1019	0	5.95874	3.21318	8.8183	0	0	5.116	0	6.19274	0	0	14.6033	3.59131	2.72616	7.64019	4.58961	0	0	17.6455	5.77027	2.17067	0	0	2.86372	8.53786	12.2507	0	0	0	0	2.25324	1.52303	0	0.952029	21.6105	0	49.7193	0	2.87452	0	7.45309	26.7282	1.01214	4.00734	31.0231	12.8932	0	0	16.4374	5.5258	6.95239	0	2.33313	0	0	0	0	0	8.16447	0	3.44809	0	7.74341	13.5093	0.86651	0	2.02913	5.93407	0	5.46419	0	0	0	0	0	1.73343	3.75424	2.41507	4.6736	14.0751	1.34477	0.858282	1.64516	0	7.27313	19.8323	20.9044	0	4.88622	2.30456	0	21.1987	18.546	12.3245	4.36034	0.863004	0	4.46818	9.52654	2.79623	2.30806	0	1.2384
WBGene00015112	1.2487	0	0	7.95055	0	4.08362	6.64377	5.24455	4.98164	4.15915	0	1.77974	0.877137	5.08621	0	0.817958	2.72872	1.07807	0.999845	0	0	0	0	27.1622	0	0	0	2.22554	0	266.523	268.156	340.931	318.973	0	0	3.89587	0	0	0	0	4.38085	4.86031	0	0	4.54091	0	6.37928	0	6.45888	17.245	0	0	15.684	15.6188	0	9.09555	0	0	0	0	11.8518	3.92321	2.44845	0	0	0	0	0	0	0	3.79713	0	0	0	0	0	0	4.61315	5.6277	7.14041	0	8.98915	0	0	0	0	1.53962	0	6.38896	2.69348	8.17847	0	9.17922	0	0	4.94075	0	0.542668	0	0	0	119.53	3.76945	0	3.54322	0	24.7532	6.00864	3.04606	2.44279	2.85609	0	0	9.64703	1.88774	28.7452	26.9822	0	5.50285	0	2.00367	4.77279	1.43258	0	3.04921	1.09583	0	9.26985	0	0.583283	9.57188	0	7.73801	0	0	4.08224	2.72538	9.85169	0	11.6151	0	0.86651	1.65512	5.07283	0	1.73945	0.910699	0	0	0	0	0	3.46687	6.56993	16.9055	1.55787	8.0429	5.37908	0	0	2.05706	2.42438	13.8826	1.79181	0	1.39606	4.60912	0	6.05678	0	12.3245	3.48827	5.17803	0	9.49488	19.0531	2.09717	2.30806	1.13994	0
WBGene00015113	0	0	0	1.98764	0	4.08362	0	0	0	0	0	2.66961	0	5.08621	0	0.817958	0.909572	10.7807	0	0	0	0	0	0	0	27.0807	3.00157	6.67663	0	573.703	452.123	769.28	1383.47	0.335042	0	0	3.71506	0	3.62697	0	0	19.4412	0	0	9.08181	14.2498	0	4.74445	0	17.245	0	0	3.92101	4.96962	0.862352	6.29692	6.39294	0	0	0	0	0	0	0	0	0	0	0	0	14.8619	26.5799	0	18.8595	0	0	0	0	0	2.64833	6.42636	2.93943	8.98915	0	5.116	2.29922	6.19274	3.07925	0	0	1.79565	4.08924	4.36583	4.58961	1.35588	1.70254	3.52911	0	0	0.496775	0	0	4.26893	0	0	0	0	0.773536	3.00432	2.28454	0	6.6642	0	2.05278	2.59728	7.55096	4.31178	22.2206	0	0.786122	2.02429	12.022	2.38639	0	0	0.508202	0	1.5788	0	13.5513	0	17.9473	0	0	0	0	1.48445	0.90846	1.47775	0	17.4227	2.70185	0	0	4.05827	0	0	0.910699	0	0	0	0	1.35825	7.80045	3.75424	6.03768	1.55787	7.03754	0	0	0	0	0	12.891	1.79181	0	0.698032	4.60912	0	9.08517	0	0	0	0	7.74641	0	0	0.699057	3.46209	0	0
WBGene00015114	0	0	0	0	0	0	0	0	0	0	0	0	0	0	0	0	0	0	0.999845	0	0	0	0	0	0	0	0	0	0	0	0	0	0	0	0	0	0	0	0	0	0	0	0	0	0	0	0	0	0	0	0	0	0	0	0	0	0	0	0	0	0	0	0	0	0	0	0	0	1.88885	0	0	0	0	0	0	0	0	0	5.6277	2.14212	0	0	0	0	1.14961	0	1.53962	0	0.912708	0	0	0	0	0	0	0	0	0	2.48388	1.48104	0	0	0	0	0	0	0	0	0	0	0	0	0	0	0	0	0	0.745309	0	0	2.00367	0	0	0	0	0	0.7894	1.15873	0	0	0	0	0	0	0	0	0.90846	0	0	0	0	0	0	0	0	0	0.910699	0	0	0	0	0	0	0	0	0	0	0	0	0	0	0	0	0	0	0	0	0	0	0	0	0	0.863004	0	0	0	0	0	0	0
WBGene00015115	39.9584	34.8999	112.285	27.8269	37.037	65.338	46.5064	44.5786	39.8531	207.264	131.208	178.864	124.553	241.087	40.899	150.504	196.468	163.867	122.981	77.6771	201.455	304.951	14.0917	13.5811	108.577	73.5048	10.5055	2.22554	21.9096	65.5015	62.3618	63.3782	167.617	102.188	0	46.7504	33.4355	114.509	32.6427	96.2607	129.235	72.9046	22.9455	72.6769	49.95	87.874	63.7928	123.356	41.9827	60.3575	722.054	382.7	135.275	230.022	112.968	268.668	68.7241	129.602	147.983	79.3234	112.592	579.851	254.639	702.841	120.45	142.084	149.598	91.1471	73.6651	83.5981	79.7398	27.7302	25.146	0	0	51.4127	42.3567	162.778	40.056	29.2757	52.9098	71.9132	104.821	46.044	88.5199	123.855	73.9019	122.461	53.3934	144.101	132.9	115.149	105.561	162.367	156.633	145.399	98.0946	60.7788	48.684	39.9882	67.7748	143.009	32.9827	46.735	44.2902	71.8467	141.557	48.8202	48.7369	42.1381	133.284	7.20351	56.1094	54.1718	35.867	11.4981	53.1708	68.5684	58.173	89.0686	48.0881	50.1143	53.0054	52.5448	52.3448	84.3785	130.251	117.032	130.431	66.4942	65.8067	90.1591	88.9871	152.105	65.4052	145.476	104.019	250.233	251.766	170.355	121.583	132.576	62.8947	57.8303	201.017	224.389	154.819	141.138	225.74	0	4.83172	77.4201	150.809	110.75	166.64	149.555	113.606	57.8251	119.301	81.7097	170.05	31.5169	85.2788	121.246	64.3895	79.5756	99.0962	4.45657	118.107	46.3649	60.3903	64.533	60.4103	59.0664	76.5176	48.4988	87.3821	83.0901	93.4754	85.4499
WBGene00015116	122.373	271.928	53.1876	69.5673	116.809	104.132	189.348	138.98	132.014	144.184	84.8479	80.0882	35.9626	63.069	73.034	98.973	70.0371	100.261	146.977	207.139	376.566	79.7032	54.3538	129.021	168.294	226.317	40.5211	95.6984	241.006	408.82	965.048	91.7891	117.582	71.364	0	32.4656	196.898	33.9286	38.0832	183.608	159.901	148.239	166.355	80.3272	401.87	118.749	86.1202	182.661	142.095	284.543	33.958	113.716	147.038	131.34	351.84	86.0579	327.638	235.64	347.671	524.101	442.466	76.8949	68.5567	133.785	58.0587	25.9277	35.8626	244.144	103.887	191.347	127.204	175.625	141.446	137.475	440.563	109.681	119.002	113.352	54.9528	73.5462	44.0915	44.9458	31.4462	76.7401	448.922	274.029	242.491	336.859	124.585	134.225	167.659	265.77	100.971	82.0307	194.089	153.869	98.0946	278.931	529.065	216.232	264.417	211.312	261.034	76.2518	145.272	101.278	45.2519	42.8116	58.6366	216.797	181.838	141.369	132.062	95.3572	196.325	219.901	73.0106	169.93	147.005	91.0928	148.272	162.275	77.3593	117.032	181.936	74.5161	138.934	220.159	220.208	143.488	178.276	131.771	158.629	76.0526	42.321	549.246	428.339	81.769	60.2049	90.9851	70.2482	14.7307	23.1717	266.831	59.3407	173.945	244.978	163.79	115.88	182.62	77.3076	260.783	141.275	236.517	184.753	113.724	142.762	196.336	175.09	125.032	148.108	161.221	182.457	188.14	201.515	212.202	159.015	267.394	140.82	108.957	104.759	103.776	85.4374	51.32	130.136	203.522	286.613	166.757	207.47	156.865
WBGene00015117	125.494	62.5289	178.474	103.357	12923.1	8839	24126.9	10394.7	20487	132.4	280.785	265.181	101.748	191.242	69.1388	15.5412	56.3935	74.3871	16.9974	82.8555	15.4965	55.4457	2552.61	4332.37	3729.6	17809.4	36781.2	31600.5	20716.3	2703.63	1356.37	3973.16	1945.11	476.43	1036.72	537.63	579.549	11122.2	16203.5	11959.5	8498.85	213.854	292.555	229.506	256.561	128.249	382.757	92.5168	164.701	60.3575	3.57452	0	94.1042	24.8481	78.474	56.6723	12.7859	7.85466	3.56586	84.9894	78.0241	91.8031	61.2114	62.1816	253.898	65.3377	115.785	771.495	4202.69	3986.7	4161.66	231.085	226.314	168.025	88.1125	394.164	4019.85	1505.21	3894.7	2169.61	388.005	287.653	193.918	76.7401	152.323	100.632	61.5849	2.90709	39.2464	16.6098	20.4462	52.3899	26.3903	74.5734	274.96	4.23493	9.37669	18.9934	20.3678	57.7607	120.276	207.043	113.083	163.572	443.788	84.831	122.992	87.1253	293.183	28.092	37.1291	0	16.4223	20.0361	94.387	7.18629	461.078	141.609	72.3232	169.028	40.0734	14.3184	161.881	165.994	214.97	338.61	185.509	192.349	262.556	53.662	399.626	13.8706	69.6421	202.807	323.179	57.1513	64.0464	222.156	2213.9	34.8453	2845.05	298.946	297.922	51.7429	231.429	6.95778	77.4094	92.3495	15.0493	422.309	181.19	93.7191	33.802	80.7162	222.186	165.134	118.633	59.1699	126.167	122.839	118.624	70.3069	300.459	200.085	131.164	50.9563	159.015	118.099	119.621	115.912	13.557	6.10447	17.2601	0	93.2732	25.1154	74.7991	47.3152	72.9564	54.4898
WBGene00015118	14.9844	1.45416	11.8195	31.8022	1310.54	3938.65	2185.8	1261.31	2112.22	42.2847	24.4922	40.0441	5.26282	4.06897	31.1612	4.08979	0.909572	9.70266	10.9983	82.8555	0	0	271.769	251.25	654.174	1802.8	1619.34	1989.64	2890.61	1700.78	1130.31	1475.18	1727.46	27.4735	0	37.66	26.0054	2699.45	3193.55	1846.78	1953.86	21.8714	48.7591	11.4753	40.8682	26.1247	15.9482	11.8611	0	0	10.7236	0	21.5656	3.54973	7.76117	7.69623	9.58941	1.96367	5.34879	5.66596	0.987647	6.27714	2.44845	28.2644	21.6637	4.14843	4.09858	104.168	876.425	568.467	514.512	55.4605	34.5758	15.275	12.5875	6.85503	217.834	98.1942	125.796	87.827	38.2126	0	5.24103	0	13.7953	0	4.61887	0	21.4486	5.38696	5.45232	3.8201	3.44221	13.5588	11.9178	0.705822	5.04899	3.79867	4.47098	4.44313	34.3647	27.748	10.366	6.14934	64.6637	33.7593	29.7812	17.2749	27.4145	0	19.0406	0	21.2121	1.48416	58.5199	0	49.2028	29.8123	18.8669	10.1214	10.0184	7.15918	30.0842	17.913	31.5085	53.6954	31.576	44.0318	11.8574	0	25.1262	0	15.476	6.33771	23.0842	7.79336	3.17961	13.7924	303.761	0	140.496	59.7892	91.0319	11.1602	34.1209	1.73945	8.19629	1.74244	9.02959	0	2.41586	5.43299	4.33359	8.44705	33.811	50.6306	20.1073	1.34477	31.7564	21.9355	14.3994	0	47.5975	54.3515	62.0047	57.2386	18.4365	8.91315	12.1136	18.546	0.616227	0	4.31502	0.968301	31.8358	0.866049	8.38868	9.80925	6.83967	7.84323
WBGene00015119	0	0	0	0	0	44.9198	0	0	0	1.38638	0	8.89869	1.75427	0	0	0	0	0	0	0	12.3972	0	0	0	0	0	0	0	0	0	0	0	0	2.68034	0	0	0	0	0	0	0	0	0	0	0	0	3.18964	0	0	0	0	0	0	0	0	0	1.59824	58.91	119.456	25.4968	102.715	0	0	0	0	0	0	3.25526	0	0	0	0	0	0	0	6.85503	0	0	0	0	0	0	0	0	0	0	3.07925	0	1.82542	0.897826	0	0	0	0	0	0	1.44257	0	0	0	0	0	0	0	0	0	0	0	0	0	0	0	2.05278	3.7104	0	2.87452	0	7.45309	0.786122	0	0	0	0	0	0	1.09583	0	0	0	0	0	0	0	6.33771	0	0	0	2.95551	0	0	0	10.3981	0	0	0	0	0.910699	0	1.50493	0	0	0	0	0	1.20754	0	0	0	0	0	0	0	0	0	0	4.18819	0	0	0	0	0	0	0	0	0.558522	0	0	0.577014	0	0
WBGene00015121	0	0	0	0	0	0	0	0	0	0	0	0	0	0	0	0	0	0	0	20.7139	0	0	0	0	0	0	0	0	0	0	0	0	0	0	0	1.29862	0	0	0	0	0	0	0	0	0	0	0	0	0	0	0	0	0	0	0	0	0	33.3823	42.7903	19.8309	35.5553	0	0	0	0	0	1.02464	0	0	0	0	0	0	0	0	0	0	0	3.97249	0	0	0	0	0	0	0	0	0	0.912708	0.897826	0	0	0	0	0	0	0	0	0	0	1.90915	0	0	0	0	0	0	0	0	0	0	0	0	0.742079	0	0	0	0	0	1.01214	0	0	0	0	0	1.09583	0.7894	4.63492	0	0	0	0	0	0	0	0	0	0	0	0	0	0	0	0	0	0	0	0	0	0	0	0	0	0	0	0	0	0	0	0	0	0	0	0.597269	0	0	0	0	0	4.63649	0	0	0	0	0	0	0.699057	0	0	0
WBGene00015122	127.992	71.2539	10.6375	62.6106	25.641	10.2091	73.0815	36.7118	7.47246	167.059	38.4877	116.573	36.8398	48.8276	1.94757	90.7934	47.2978	86.2459	112.983	0	71.2841	121.287	106.694	115.439	0	266.938	672.351	367.215	438.192	131.003	155.904	34.9673	47.5332	94.4819	0	23.3752	137.457	50.893	25.3888	67.739	105.14	48.6031	45.8909	72.6769	131.686	94.9989	57.4135	61.6779	38.7533	25.8675	48.2561	91.8479	92.1437	31.2376	256.981	26.587	460.292	76.5829	188.99	396.617	121.481	7.06178	46.5206	28.2644	82.322	48.744	48.1583	162.763	171.885	94.7446	174.668	101.678	40.8623	45.825	201.4	41.1302	38.3227	94.2401	46.3457	96.0385	67.607	8.98915	68.1334	97.2041	194.284	193.523	96.2265	236.928	107.7	123.002	55.8862	154.441	76.3023	90.8439	249.422	29.6445	31.7365	92.2535	180.329	72.5711	61.0928	136.606	76.3313	185.71	181.59	77.906	472.631	373.287	360.958	180.155	67.5941	7.20351	47.214	32.2805	322.803	178.22	141.26	71.5496	47.9534	107.287	94.1725	88.2966	97.4154	70.4578	114.346	210.398	77.3612	82.2699	105.022	121.323	177.08	13.8706	266.961	101.403	61.5578	346.99	261.636	76.3506	79.361	42.5888	86.4593	75.3864	59.5845	166.389	52.6649	66.0989	183.05	55.7582	49.6628	118.418	157.031	306.964	57.2033	137.968	118.338	133.197	110.59	45.7222	42.9141	47.7097	61.0262	61.8216	153.7	88.9931	32.1947	47.4661	117.533	124.784	96.9085	106.639	14.1732	27.0341	10.3561	66.8128	50.8255	24.2494	167.774	119.442	100.315	142.829
WBGene00015124	42.4558	100.337	21.2751	6.95673	28.49	18.3763	19.9313	28.845	12.4541	109.524	2.62416	36.4846	20.1742	2.03449	0	61.3469	10.0053	11.8588	38.994	0	105.376	76.2378	26.1703	6.79055	0	7.73735	0	4.45109	18.9883	24.8454	70.157	2.18545	8.75612	21.4427	0	6.49311	48.2958	0	27.2023	5.34781	26.2851	9.72062	40.1545	26.7757	52.2204	47.4995	41.4653	64.0501	32.2944	74.7284	0	61.232	47.0521	17.7486	53.4658	9.79521	105.484	17.673	51.7049	59.4926	70.1229	17.2621	66.1083	75.3717	18.1975	6.22264	18.4436	22.7868	32.1104	9.28868	24.6814	18.4868	25.146	0	106.994	34.2752	12.1019	23.0658	66.2082	76.0453	14.6972	8.98915	5.24103	20.464	32.7638	51.0901	36.951	23.9835	40.6155	22.4457	17.72	38.201	15.4899	27.4566	148.972	119.284	122.618	106.906	155.987	47.3934	42.9559	49.0927	44.291	25.8272	56.6915	12.9843	17.0178	6.75972	14.4688	122.139	14.2804	3.60176	62.2678	30.4253	16.9897	40.2432	56.3451	26.8311	37.7339	34.4129	50.0918	42.9551	31.5167	47.768	50.8202	61.3662	38.6806	55.6191	6.77563	109.074	126.827	27.7413	58.0351	57.0394	107.726	113.932	122.188	41.3771	19.1561	87.1134	5.4037	0	3.31025	20.2913	5.93407	8.69723	57.374	17.4244	10.5345	42.8015	77.3076	31.2397	32.9353	52.5594	33.811	35.052	36.1931	16.1372	30.8982	17	5.4855	8.48532	63.4633	32.8498	19.0784	9.77244	11.5228	91.3598	24.2271	9.27298	51.1469	24.4179	17.2601	53.2566	54.1767	19.0531	47.5359	64.6256	47.8777	35.9137
WBGene00015125	847.243	1238.95	473.961	436.286	441.596	483.909	584.652	663.435	368.642	896.297	352.512	899.657	613.996	383.501	402.174	1257.2	230.122	379.482	691.893	191.603	1221.13	374.258	620.036	543.244	420.734	599.644	481.751	460.688	528.752	894.434	1145.9	360.6	261.433	394.01	1.66675	386.989	664.996	430.47	393.526	577.564	635.223	337.791	427.359	524.039	1044.41	303.997	341.291	415.139	435.975	479.986	278.813	566.396	482.284	352.843	1040	214.795	1395.26	720.665	855.806	1713.95	1319.5	326.411	342.784	216.694	374.349	497.811	390.39	970.066	560.988	562.894	415.786	628.552	474.631	947.049	1164.34	274.201	447.77	539.08	473.058	689.049	258.67	413.501	450.728	358.12	871.978	1181.27	626.627	1185.73	921.379	663.045	477.078	803.312	554.769	583.028	534.596	204.688	312.316	783.07	1545.96	1252.96	827.616	964.778	942.362	528.843	447.331	414.633	327.593	298.179	295.468	1836.36	576.93	568.177	702.736	812.206	1106.22	1244.67	1226.9	797.48	920.549	531.375	867.589	956.944	647.526	698.607	703.86	629.004	877.023	856.302	1007.87	1675.77	777.715	221.93	986.596	570.394	892.589	1554.96	1359.06	525.095	429.644	524.616	467.42	373.466	718.324	966.882	341.951	455.735	615.632	402.505	407.837	830.35	338.221	896.443	409.957	695.474	527.693	424.518	666.555	512.357	329.58	390.452	409.355	509.119	544.396	642.662	473.382	517.939	783.551	1105.23	666.246	915.707	717.289	662.771	496.228	503.517	656.264	922.343	807.411	974.577	759.203	717.449
WBGene00015126	293.445	295.195	462.142	214.665	245.014	345.066	521.536	212.404	413.476	519.894	155.7	204.67	375.415	298.052	590.114	305.916	240.127	267.362	325.95	196.782	537.73	433.169	114.747	122.23	317.586	257.267	160.584	104.601	106.627	302.662	369.494	334.374	405.283	359.165	0	344.135	144.887	682.814	304.666	365.434	407.419	189.552	217.982	210.381	211.152	213.748	95.6891	222.989	103.342	218.437	348.516	218.686	199.972	356.393	321.657	469.47	425.131	219.931	187.207	218.139	343.701	363.289	423.583	482.379	240.034	295.575	378.094	387.375	236.106	312.1	212.639	351.25	364.617	229.125	547.557	483.28	96.8152	255.7	126.789	271.692	111.698	197.761	104.821	81.8561	277.63	418.01	210.928	350.667	560.403	410.307	530.238	237.937	436.587	322.021	368.599	542.777	233.696	374.983	374.568	367.299	351.283	364.993	250.668	134.056	145.272	199.093	246.371	253.865	328.974	613.75	217.063	331.362	344.868	673.808	362.446	380.874	485.679	365.947	665.059	213.562	344.631	381.823	399.69	269.889	244.953	270.669	673.358	402.08	238.841	589.115	350.57	194.189	557.137	171.118	223.147	590.44	477.85	465.492	287.341	412.337	243.167	356.136	208.546	289.152	351.594	132.198	324.209	158.562	201.661	181.193	55.5648	338.204	345.82	338.821	382.789	429.971	402.145	143.89	405.967	245.129	350.386	197.587	299.468	306.996	146.665	199.637	265.025	289.677	243.785	229.506	266.826	424.697	447.036	110.386	394.317	162.817	297.798	407.949	372.762	367.806
WBGene00015128	321.54	273.382	674.892	527.718	193.732	238.892	63.1159	125.869	184.321	311.243	525.707	389.763	229.81	321.449	120.749	208.579	301.978	281.377	329.949	693.915	406.009	457.427	479.118	387.062	502.167	580.301	673.852	458.462	560.886	591.772	544.106	576.96	851.846	349.449	0	307.773	334.355	670.091	270.209	491.999	295.707	410.696	289.686	252.457	267.913	448.87	242.412	405.651	335.862	448.37	559.413	341.149	492.087	1030.13	663.149	1160.03	386.773	1068.23	165.812	226.638	273.578	642.622	617.011	531.37	596.185	392.026	551.259	157.88	394.769	607.48	668.295	120.164	352.044	366.6	409.094	781.474	384.235	221.431	600.508	535.173	323.338	134.837	120.544	255.8	213.252	165.656	280.212	303.791	145.121	219.967	216.048	332.348	257.592	248.804	382.219	1797.02	2562	841.135	507.207	111.078	199.506	232.657	164.913	414.465	356.979	303.833	486.168	406.335	385.326	340.769	245.623	181.889	128.641	114.651	430.405	343.505	330.928	166.204	147.791	226.72	122.224	147.956	141.825	244.811	180.412	199.44	121.568	166.857	250.698	157.486	366.124	762.885	243.747	253.509	415.515	220.441	144.899	199.004	131.356	462.669	575.495	564.964	435.298	288.137	367.171	335.713	307.816	338.034	413.856	231.128	480.756	175.214	528.697	340.698	355.015	331.046	312.668	541.942	590.498	522.613	476.553	435.176	435.319	338.054	544.926	405.556	746.678	311.96	873.69	595.789	610.681	1207.81	1164.19	741.719	516.075	614.029	234.184	185.799	253.068	274.1
WBGene00015129	8.7409	0	4.72779	4.96909	5.69801	6.12543	6.64377	0	19.9266	2.07957	0	0.889869	0.877137	4.06897	0	0.817958	14.5532	7.54651	10.9983	0	12.3972	0	0	0	0	15.4747	9.0047	0	0	0	14.0314	10.9273	13.7596	7.37093	0	7.79173	0	8.48216	7.25394	0	0	0	0	0	6.81136	4.74995	9.56891	0	6.45888	22.9933	0	0	0	22.7183	15.5223	23.0887	20.7771	13.7457	0	0	0	6.27714	48.9691	16.9586	3.46619	4.14843	19.4683	0	0	0	3.79713	0	0	0	18.8813	13.7101	0	6.59022	1.98625	2.49914	0	0	5.24103	0	1.14961	0	7.69812	0	0	9.87609	4.08924	7.64019	0	6.7794	8.51268	26.1154	20.196	4.88401	13.9097	0	1.90915	2.13446	3.76945	0	0	0	0	2.25324	3.04606	4.88557	0.952029	0	0.684261	2.22624	11.3264	14.3726	7.14234	2.98123	2.35837	8.09714	0	0	5.73032	2.3884	0	0	3.947	3.47619	3.38781	1.16657	23.9297	13.8706	7.73801	0	0	5.19557	3.63384	4.92585	10.9463	9.67926	0	0	0	0	9.64287	12.1761	1.8214	8.71222	1.50493	0	0	1.35825	18.2011	0.938561	10.8678	2.3368	10.0536	0	12.016	2.74193	4.79981	0	4.95807	11.9454	2.3848	2.79213	6.91369	4.45657	10.5994	2.31824	35.7412	17.4413	21.5751	52.2883	17.3142	6.06235	6.99057	2.88507	0	2.47681
WBGene00015130	126.743	94.5205	140.652	104.351	34.188	55.1289	86.3691	76.0459	49.8164	136.559	40.2371	54.282	147.359	59.0001	241.499	107.971	70.9466	60.3721	79.9876	10.3569	134.82	83.1685	72.4717	20.3717	130.292	77.3735	19.5102	37.8343	18.9883	85.8295	95.1017	98.3454	78.8051	154.454	20.001	50.6463	52.0108	80.5805	83.4203	62.3912	85.4265	82.6252	88.9136	149.179	86.2772	90.249	76.5513	128.1	93.6538	77.6025	178.726	131.211	105.867	129.92	111.243	103.549	111.876	56.9463	62.4025	101.987	99.7523	80.0335	110.18	214.809	132.582	100.599	92.218	154.625	120.886	94.7446	123.407	120.164	78.5813	0	226.575	82.2604	53.4501	118.624	88.719	159.588	44.0915	35.9566	47.1692	127.9	127.032	83.602	129.328	111.196	225.895	124.349	126.766	90.0451	251.281	94.2336	142.162	95.286	92.3244	118.844	123.2	171.801	203.324	136.606	151.72	93.47	85.0372	87.4279	125.7	92.3829	98.9969	145.346	101.867	234.114	129.325	367.7	134.029	238.585	72.217	175.148	447.303	145.749	168.308	193.298	199.129	114.643	111.296	109.583	281.026	208.572	98.2466	180.818	137.596	83.2238	100.594	57.0394	69.2526	137.312	140.357	125.116	109.463	170.355	75.6519	71.0538	23.1717	86.2382	67.5001	52.1834	132.962	78.41	58.6924	265.37	0	182.005	97.0723	89.1633	91.7727	86.4615	113.606	64.549	130.459	98.7097	157.708	65.4582	99.1614	108.106	88.2374	89.348	115.228	57.9355	69.653	104.321	131.256	99.4157	94.9305	190.755	111.146	132.506	120.937	168.488	137.933	127.968
WBGene00015131	319.043	385.353	14.1834	22.8578	25.641	30.6272	149.485	112.758	34.8715	221.821	65.604	141.489	102.625	51.8794	0.973786	93.2473	46.3882	57.1379	312.952	253.745	210.753	464.358	52.3407	74.6961	0	73.5048	61.5321	40.0598	35.0554	83.5709	180.849	139.869	208.896	129.326	0	24.6738	115.167	12.7232	10.8809	23.1739	102.95	80.1951	71.7045	99.4527	120.334	130.624	57.4135	151.822	138.866	77.6025	42.8943	139.959	105.867	96.5526	377.71	160.921	361.201	292.586	609.762	461.776	426.663	13.3389	61.2114	15.0743	19.9306	32.1503	40.9858	131.838	100.109	148.619	127.204	138.651	69.1516	152.75	226.575	95.9705	25.2123	67.2202	120.168	101.751	26.4549	44.9458	62.8923	20.464	120.134	613.082	111.623	476.762	241.411	144.101	74.2878	150.075	193.337	146.096	171.105	1442.7	991.766	1086.96	481.375	699.053	136.504	117.396	198.838	61.4934	188.676	21.6406	26.3002	18.0259	7.61514	375.578	77.1143	25.2123	226.49	152.126	317.14	222.775	247.601	216.14	202.033	123.481	168.308	159.888	107.443	197.043	137.723	130.403	105.78	101.968	76.2258	475.375	107.684	55.4825	123.808	19.0131	34.6263	401.172	397.451	111.324	84.8341	65.819	91.863	49.3911	9.93075	267.846	31.1539	633.158	243.157	538.415	713.338	336.705	45.9014	234.977	13.0008	104.18	119.546	148.776	105.563	20.1716	19.7405	20.8387	32.913	90.9141	80.3208	197.099	28.6175	62.1248	43.7867	405.548	57.5394	115.912	24.0329	31.3944	33.6572	5.80981	47.4744	76.2123	211.115	243.5	261.047	209.29
WBGene00015132	30.5932	26.1749	89.828	70.5611	5.69801	44.9198	39.8626	26.2227	29.8899	86.6489	50.7338	61.4009	54.3825	64.0863	28.2398	30.2645	40.0212	77.6213	19.9969	165.711	72.8337	27.7228	6.03931	40.7433	0	27.0807	12.0063	8.90218	52.5831	36.1388	54.5666	69.9345	57.5402	57.2922	0	120.772	26.0054	108.148	63.472	74.8694	96.3787	48.6031	17.2091	7.65021	18.1636	49.8744	19.1378	42.7001	0	74.7284	98.2994	21.8686	23.5261	80.9338	96.5834	106.348	46.3488	49.0916	37.4415	19.8309	55.3082	117.696	164.046	120.595	34.6619	41.4843	140.376	53.7117	83.1093	48.3011	83.5369	18.4868	6.28651	0	0	47.9852	42.3567	46.1315	47.3389	73.1892	38.2126	17.9783	5.24103	25.58	18.9685	58.8311	25.4038	105.382	24.1868	57.4609	68.154	19.6462	42.4539	40.6764	76.6141	98.1092	78.62	91.1682	49.6775	7.40522	24.8189	46.9582	26.3861	41.8155	38.0896	85.6966	91.2773	65.344	65.4902	37.2525	30.4649	9.00439	44.477	10.3891	5.66322	25.8707	23.0142	17.8874	20.4392	29.3521	18.033	16.7048	25.7864	21.4956	49.8038	25.204	29.2078	53.3016	71.1441	19.2483	16.7508	62.4179	15.476	19.0131	7.69473	79.418	37.2468	56.6472	54.7317	75.4983	37.8259	105.714	61.2396	24.3496	93.4616	43.4861	66.481	33.1064	81.2664	17.1206	9.66345	27.1649	73.671	67.5764	107.471	88.0194	72.3861	28.2402	203.413	37.2903	69.2544	8.48532	51.5639	59.1297	44.1187	36.9957	36.873	13.3697	49.9684	0	62.239	44.4754	48.3282	138.467	104.444	32.9099	46.8368	55.3934	66.1168	47.4722
WBGene00015133	245.994	398.44	126.468	128.203	48.4331	71.4634	69.7596	60.3123	57.2889	175.377	78.7248	238.485	212.267	180.052	120.749	130.055	82.7711	83.0116	193.97	0	275.838	48.515	116.76	142.602	105.862	129.601	115.56	102.375	96.4023	221.35	268.156	67.7491	50.035	146.078	1.66675	107.786	226.619	78.46	45.3371	60.6086	65.7127	155.53	186.432	283.058	172.554	159.123	210.516	279.923	251.896	411.006	71.4905	24.0554	54.8941	144.829	186.268	97.9521	191.788	139.42	96.2781	218.139	188.641	116.912	166.495	92.3303	240.9	221.941	196.732	139.976	88.7759	55.7321	51.2613	101.678	147.733	91.6499	239.163	34.2752	184.554	95.5581	187.369	225.28	161.669	80.9024	115.303	184.176	223.599	230.68	224.785	140.994	98.5725	227.599	152.665	245.578	232.349	136.944	193.238	37.4086	67.0794	116.674	249.878	158.472	127.913	149.412	109.314	185.71	274.599	219.868	100.947	120.173	89.8587	369.471	129.476	198.097	269.599	171.42	186.886	251.52	337.277	123.721	114.774	251.011	174.319	202.844	144.691	120.614	234.281	202.728	195.771	139.048	238.841	299.224	234.511	83.2238	81.2491	107.741	88.4894	270.912	384.278	207.871	238.083	251.661	253.974	66.7213	62.8947	217.117	39.3132	311.361	174.854	306.67	270.888	273.93	113.545	234.977	183.744	192.405	88.1501	158.902	209.115	180.199	233.453	133.258	131.652	189.101	112.052	136.775	314.793	196.147	133.665	274.079	162.019	171.55	82.5745	106.392	152.752	71.6543	103.885	119.515	292.206	311.588	224.569	353.771
WBGene00015134	59.9376	58.1665	9.45558	26.8331	17.094	46.9617	13.2875	62.9346	9.96328	72.0919	12.2461	40.0441	228.056	18.3104	0	70.3444	22.7393	10.7807	38.994	88.034	182.859	48.515	64.4193	101.858	0	23.212	120.063	35.6087	1.46064	45.1734	24.9447	52.4509	48.7841	60.6426	0	23.3752	48.2958	4.24108	3.62697	21.3913	45.9989	38.8825	100.386	91.8025	65.8431	83.1241	57.4135	23.7223	12.9178	22.9933	0	4.37371	92.1437	57.5056	53.4658	20.2901	44.7506	9.81833	57.0537	48.1606	27.6541	1.56928	12.2423	0	45.927	116.156	19.4683	87.8919	24.555	16.7196	3.79713	55.4605	110.014	61.0999	69.2313	89.1154	77.6539	75.7875	47.3389	43.5565	17.6366	0	0	25.58	83.9214	58.8311	53.8868	12.3551	211.292	86.1913	40.8924	18.5548	71.139	61.0146	25.538	0.705822	0.721284	31.4747	70.5421	88.8626	86.8663	70.4373	120.622	66.4129	30.1173	37.2218	3.86768	12.0173	0	179.545	79.0184	280.937	112.903	307.963	141.58	402.432	90.4697	101.362	213.825	85.02	100.184	152.729	160.449	75.2346	77.7549	97.5284	193.403	141.365	0	99.158	81.361	0	30.952	44.364	7.69473	76.4492	104.927	98.0243	57.4683	29.0378	118.882	4.33255	13.241	114.646	11.8681	5.21834	89.2485	17.4244	4.5148	0	4.83172	127.675	41.6024	55.3751	14.4904	24.1469	67.3593	87.4101	14.5908	3.83871	19.8849	63.0338	38.673	44.1979	33.3871	68.4071	64.5277	26.7394	22.7129	391.783	38.8223	9.59274	19.8491	79.4007	23.4579	6.06235	48.934	72.7038	49.0176	82.5603
WBGene00015135	447.035	15.9958	16.5473	6.95673	65.5271	40.8362	43.1845	39.3341	69.743	117.149	37.613	128.141	37.7169	32.5518	0	20.449	12.734	51.7475	44.993	31.0708	66.6351	6.93071	34.2227	6.79055	211.724	44.4897	102.053	77.8941	178.198	9.03469	40.5352	24.04	26.2684	59.6375	0	2.59724	37.1506	169.643	183.162	203.217	186.186	26.7317	14.3409	30.6008	15.8932	23.7497	22.3275	35.5834	16.1472	17.245	0	8.74742	43.1311	17.7486	40.5305	37.7815	12.7859	25.5276	14.2634	59.4926	71.1106	16.4775	19.5876	73.4874	18.1975	6.22264	22.5422	60.2222	83.1093	72.4517	112.015	55.4605	100.584	152.75	113.288	34.2752	45.3821	68.5382	17.8762	32.1318	29.3943	8.98915	20.9641	20.464	143.126	30.9637	51.5774	11.265	14.147	31.4239	35.4401	18.5548	40.7328	17.6264	73.209	7.05822	2.16385	59.6934	78.4905	42.9503	52.5016	14.9412	18.8472	57.8038	98.3243	140.231	7.73536	22.5324	16.7533	77.5585	18.0885	0	34.8973	10.3891	15.1019	2.87452	34.1245	52.9169	41.6645	89.0686	22.0404	14.3184	34.3819	27.4666	54.8858	94.241	52.1004	31.2857	25.4086	141.154	72.9856	6.93532	27.083	50.7017	84.642	35.9979	118.1	221.663	27.3658	29.0378	21.6148	75.3864	82.7562	40.5827	43.7638	6.95778	27.321	15.682	13.5444	205.447	0	31.2397	58.0701	54.4365	78.4898	85.6826	34.1823	4.03431	24.0319	13.1613	13.7137	1.21219	108.086	93.7713	31.0023	9.77244	99.0962	111.414	168.076	23.1824	22.1842	27.0341	19.8491	23.2392	25.1335	8.66049	32.1566	25.9657	55.8573	37.5649
WBGene00015136	9.9896	13.0875	0	10.932	2.849	8.16724	0	5.24455	0	13.1706	0.87472	2.66961	13.1571	0	126.592	35.1722	0	5.39037	0.999845	0	40.291	0	4.0262	13.5811	0	0	0	22.2554	0	4.51734	0	0	12.5087	32.8341	0	1.29862	3.71506	4.24108	3.62697	0	0	4.86031	17.2091	15.3004	13.6227	23.7497	0	18.9778	19.3766	11.4967	0	0	19.6051	7.8094	10.3482	1.39932	14.3841	1.96367	3.56586	8.49894	11.8518	0	7.34536	3.76858	7.79893	30.0761	2.04929	32.5526	7.55539	7.43095	0	0	69.1516	30.55	0	44.5577	0	19.7706	2.64833	1.7851	2.93943	0	20.9641	10.232	6.89765	9.28912	3.07925	3.27047	43.3536	16.6098	8.17847	2.18291	18.3584	3.3897	15.3228	0	0	9.22535	12.9162	1.48104	21.9552	17.0757	45.2334	23.3675	6.20063	10.3875	0	2.25324	0	7.93906	4.76014	0	20.5278	59.3664	11.3264	93.4218	11.1103	27.5764	45.5951	12.1457	54.0991	23.8639	40.1122	8.3594	17.2789	17.5332	48.1534	25.4921	5.08172	20.4149	16.7508	13.8706	7.73801	6.33771	0	13.7312	15.898	17.733	16.4195	7.74341	43.2296	0	0	18.2622	0	5.21834	11.8391	0	0	0	4.83172	28.5232	0.866717	6.56993	1.20754	4.6736	7.03754	2.68954	0.858282	1.64516	0.685687	7.27313	1.98323	7.7645	3.57719	16.7528	0	4.45657	3.02839	60.2744	10.4759	0	0	0	5.0267	14.7228	8.38868	12.1173	4.55978	10.7328
WBGene00015137	115.505	125.058	1.18195	6.95673	2.849	8.16724	26.5751	5.24455	12.4541	93.5809	7.87248	53.3921	34.2083	12.2069	0	85.8856	4.54786	6.46844	53.9916	41.4278	65.0854	27.7228	8.05241	6.79055	0	96.7168	33.0172	24.481	4.38192	27.1041	205.794	4.37091	27.5192	98.8375	423.355	2.59724	85.4464	0	0	35.6521	78.8553	53.4634	34.4182	49.7263	52.2204	9.49989	12.7586	85.4001	71.0477	22.9933	17.8726	87.4742	90.1832	31.2376	66.4011	1.39932	132.654	17.673	51.7049	28.3298	48.3947	4.70785	31.8299	1.88429	11.2651	0	46.109	63.4775	30.2216	11.1464	18.9857	27.7302	56.5786	30.55	144.756	13.7101	10.0849	123.896	20.5245	34.631	2.93943	8.98915	0	25.58	108.063	71.2166	83.9095	26.8906	97.6597	28.7304	25.8985	42.5668	45.8961	63.3874	133.649	7.05822	11.5405	40.1574	205.665	75.5332	21.9552	134.471	93.2938	71.3323	239.167	2.59687	0	4.50648	0.761514	140.46	23.8007	36.0176	71.8474	38.2171	130.254	159.536	42.854	23.8499	58.9592	81.9836	30.0551	47.7279	54.438	155.246	74.1975	74.5161	29.9972	66.0477	81.3076	111.99	68.1996	0	65.7731	6.33771	61.5578	143.249	136.269	55.1695	10.9463	7.74341	5.4037	7.79859	0	62.9031	0.741759	1.73945	81.9629	24.3942	3.00986	84.1764	2.41586	69.2706	4.33359	41.2967	62.7918	56.8621	46.2467	21.5163	15.4491	1.64516	6.85687	23.0316	95.195	29.2662	10.7316	14.6587	32.2639	69.0769	7.57097	34.7737	17.2544	14.8251	11.2191	3.8732	26.8091	25.1154	46.1378	77.3199	206.33	41.2802
WBGene00015138	78.0438	29.0832	0	1.98764	56.9801	179.679	66.4377	57.69	74.7246	7.62511	19.2438	124.582	28.0684	6.10346	0	31.0824	22.7393	20.4834	58.9909	0	10.8476	0	104.681	203.717	347.445	102.52	144.075	158.014	207.411	29.3627	42.0942	6.55636	50.035	15.747	0	7.79173	26.0054	12.7232	25.3888	44.5651	13.1425	34.0222	34.4182	15.3004	9.08181	14.2498	25.5171	28.4667	45.2122	5.74834	0	54.6714	13.7235	1.41989	82.7858	6.99658	7.99118	11.782	21.3951	28.3298	31.6047	0.784642	19.5876	7.53717	17.331	14.5195	17.419	71.6156	15.1108	76.1672	58.8556	46.2171	12.573	45.825	75.525	20.5651	49.4161	38.8823	67.8634	52.839	11.7577	35.9566	41.9282	15.348	93.6931	51.0901	16.9359	7.26772	28.2939	20.2011	10.9046	30.5608	29.2588	44.744	44.2659	2.11747	5.04899	55.3521	44.7098	32.583	11.4549	32.017	42.4063	18.448	51.3766	7.7906	9.28244	13.5194	9.13817	36.0311	6.6642	0	43.7927	18.552	45.3057	40.2432	79.3593	25.3405	22.0114	30.3643	60.1101	40.5687	31.5167	42.9912	38.6234	36.1622	37.1018	18.5397	52.5111	28.5808	90.9328	0	69.6421	12.6754	11.5421	64.9447	71.7683	25.6144	10.9463	7.74341	0	12.9976	0	35.5098	12.6099	12.1761	19.1247	10.4547	4.5148	94.1634	2.41586	52.9716	10.4006	3.75424	18.113	9.34719	12.0644	14.7925	12.016	8.77419	5.4855	14.5463	46.6059	31.058	11.924	5.58425	36.873	20.0546	30.2839	32.4554	1.23245	10.4648	20.7121	0	13.4045	6.06235	36.351	32.8898	69.5366	46.2338
WBGene00015139	19.3549	4.36248	0	0	341.88	477.784	1222.45	613.612	114.578	25.6481	0	19.5771	9.64851	9.15518	0	4.08979	9.09572	3.23422	6.99892	0	0	13.8614	430.804	373.48	632.458	771.8	739.886	549.71	921.664	135.52	335.195	277.553	276.443	29.4837	0	10.389	7.43012	2.12054	0	0	0	9.72062	0	0	6.81136	4.74995	0	18.9778	12.9178	2.87417	21.4471	0	11.763	3.54973	21.5588	0	4.79471	5.891	0	5.66596	5.92588	3.13857	0	0	5.19929	6.22264	7.17251	110.679	281.438	202.493	176.567	9.24341	0	0	25.175	27.4201	186.571	112.693	74.4842	142.094	264.549	278.664	272.533	107.436	46.5591	71.2166	66.2038	0	10.0398	12.1207	6.13386	7.09447	21.227	16.9485	43.4147	4.94075	0	5.96934	6.45808	14.8104	24.8189	19.2102	6.59653	2.45974	31.0031	0	0.386768	0	9.89969	6.10697	15.2325	0	19.1593	7.04975	18.8774	27.3079	201.573	23.1046	28.3004	23.2793	12.022	14.3184	24.3538	14.3304	21.8527	40.5455	40.2594	17.381	67.7563	11.6657	41.877	20.806	30.952	6.33771	53.8631	17.0712	12.2642	14.7775	229.873	1.93585	16.2111	15.5972	0	4.05827	0	12.1761	17.3033	1.74244	3.00986	0	0	10.866	1.73343	1.87712	30.1884	36.6098	18.0965	1.34477	6.00798	2.19355	5.4855	6.06094	39.6646	24.488	4.76959	5.58425	4.60912	22.2829	16.6561	13.9095	0	2.6162	3.45202	0.968301	12.846	5.1963	27.9623	32.8898	64.9768	9.90724
WBGene00015141	309.053	296.649	5.90974	27.8269	65.5271	53.0871	205.957	136.358	29.8899	189.934	30.6152	98.7754	38.594	43.7414	0.973786	119.422	18.1914	16.1711	203.968	258.924	206.104	155.941	62.4062	95.0678	13.5721	172.156	15.0078	68.9919	43.8192	117.451	127.842	15.2982	76.3034	37.1897	0	28.5697	167.178	8.48216	18.1349	151.521	151.139	92.3459	74.5727	91.8025	158.932	64.1243	82.9306	64.0501	93.6538	126.463	58.9797	72.1662	66.6572	53.9558	248.357	8.39589	177.404	125.675	92.7123	175.645	152.098	10.2003	24.4845	41.4544	38.1281	30.0761	24.5915	478.523	43.4435	89.1713	26.5799	73.9473	25.146	91.6499	239.163	116.536	98.8322	46.1315	48.332	103.893	17.6366	8.98915	26.2051	10.232	308.095	520.19	208.619	430.976	156.073	164.751	105.639	341.08	225.465	259.312	221.33	31.0562	12.9831	252.883	570.795	139.218	70.6385	132.337	223.34	75.0219	46.9476	25.9687	32.4885	11.2662	26.653	334.662	119.956	14.407	146.432	96.0993	215.202	229.961	338.071	77.5121	54.2424	60.7286	156.286	260.117	68.7638	128.974	102.657	33.9706	104.201	108.921	188.024	167.985	110.077	83.2238	232.14	31.6886	50.0157	423.068	583.231	44.3326	51.9951	36.7812	51.3352	51.9906	26.482	327.705	20.0275	36.5284	57.374	59.2431	21.0691	1.42672	48.3172	137.183	18.2011	190.528	47.0939	31.1573	47.252	88.7548	24.8902	18.0968	9.59962	89.7019	29.7484	86.0068	60.8123	41.8819	80.6597	240.655	39.3691	46.3649	95.5152	62.7888	64.7253	85.2105	73.7249	131.64	309.682	407.372	291.826	378.539
WBGene00015142	38.7097	30.5374	0	41.7404	0	4.08362	0	0	0	58.2281	0	94.3261	14.9113	4.06897	79.8505	2.45388	0	2.15615	0.999845	10.3569	0	0	20.131	74.6961	152.007	0	0	46.7364	0	0	4.67713	4.37091	12.5087	14.7419	0	3.89587	92.8765	0	58.0315	0	24.0947	4.86031	28.6818	57.3765	31.7863	14.2498	12.7586	4.74445	38.7533	109.218	0	0	19.6051	5.67956	6.03646	1.39932	11.1876	3.92733	1.78293	0	23.7035	16.4775	12.2423	1.88429	3.46619	0	1.02464	37.4354	7.55539	3.71547	3.79713	18.4868	0	0	75.525	6.85503	1.00849	5.27217	1.6552	29.2757	44.0915	0	0	5.116	11.4961	24.771	9.23774	0	19.1669	13.4674	4.08924	4.36583	1.1474	10.1691	0	5.64657	0	4.34134	29.3097	29.6209	4.77287	121.664	74.4466	7.37921	0	2.59687	0	12.0173	0	0	9.52029	0	27.3704	41.1854	0	0	26.9822	5.21716	88.8318	117.409	26.0477	66.8191	57.3032	44.1854	44.2136	55.8871	20.5244	25.4921	20.3269	5.83283	62.2172	0	7.73801	0	0	25.2356	39.9722	12.3146	0	3.87171	0	0	0	5.07283	0	0	58.2847	19.1669	0	151.232	0	21.732	0	36.6039	12.0754	16.3576	12.0644	9.41339	0	4.93548	2.05706	2.42438	71.3962	14.3345	0	6.98032	36.873	11.1414	6.05678	0	3.69736	1.74413	13.8081	0	0	8.66049	3.49528	15.0024	13.6793	11.5584
WBGene00015143	1111.97	1272.39	1509.35	1031.58	1096.87	1490.52	1587.86	833.883	1633.98	1326.08	614.928	888.089	1158.7	1909.36	1154.91	1609.74	1677.25	1717.37	1954.7	2123.17	1252.12	987.626	946.158	624.731	257.869	901.401	769.902	774.49	727.399	819.898	1000.91	900.407	891.874	1299.63	0	1285.64	951.055	1497.1	903.116	848.52	1307.68	1356.03	1502.93	1266.11	1857.23	1363.23	1323.7	2182.45	1459.71	2905.78	652.351	697.607	760.676	1300.62	1054.66	1111.76	1861.94	1590.57	745.264	1221.01	1060.73	1179.32	1111.6	1409.45	902.076	989.4	1006.2	1132.83	1339.19	1071.91	1211.29	1146.18	1097	1008.15	1032.18	1144.79	1694.27	1999.47	2793.32	4524.52	1352.14	1555.12	2232.68	1125.52	1088.1	1193.65	943.02	893.566	2170.88	1355.27	1236.99	1068.54	1569.65	1246.73	1641.24	1193.54	864.098	1026.18	1563.85	1312.2	1472.91	853.786	972.517	837.54	894.662	753.957	1247.33	1400.77	1906.83	1716.67	1040.57	650.117	1565.59	2271.13	1143.97	973.024	1496.72	1878.92	2389.81	962.548	1394.55	1586.95	1570.11	1331.53	1099.24	1216.37	2159.8	1797.19	1055.3	2132.48	1372.37	1331.58	1083.32	887.28	1111.89	1963.93	1431.28	1451.15	1001.59	1318.32	1037.51	837.049	840.803	1099.79	1104.48	1377.64	1372.42	1273.73	1360.46	1603.63	1401.2	1374.55	1060	1103.75	1066.25	1045.33	1090.82	995.13	972.434	1017.26	1068.3	1141.88	981.698	1358.79	937.224	1011.45	843.47	1390.45	1371.86	676.927	1913.39	2189.76	1948.66	1031.24	2034.7	1530.31	1319.12	1518.13	1291.56	1346.56
WBGene00015145	60.562	84.3414	35.4584	83.4808	45.5841	32.669	36.5408	52.4455	9.96328	106.058	90.9709	80.0882	131.571	45.7759	0	91.6113	33.6542	48.5133	32.9949	134.64	88.3302	152.476	54.3538	61.115	157.436	71.5705	168.088	202.525	204.49	81.3122	56.1256	65.5636	97.5682	131.337	0	54.5421	63.156	14.8438	45.3371	35.6521	17.5234	116.647	100.386	114.753	56.7613	123.499	44.6549	42.7001	129.178	189.695	53.6179	61.232	131.354	51.826	62.0893	47.5767	46.3488	47.128	28.5269	33.9957	56.2959	104.357	112.629	50.8759	93.5871	95.4138	110.662	100.913	50.9989	59.4476	68.3484	64.7039	40.8623	61.0999	25.175	68.5503	18.1529	92.922	77.7946	72.1181	44.0915	80.9024	41.9282	40.928	77.0238	75.8611	81.6001	73.4039	139.188	82.1511	68.8355	50.207	82.613	64.0653	30.6456	44.4668	59.8666	62.9495	72.5292	72.5711	91.6392	57.6305	68.7924	86.0908	44.2902	109.068	166.31	138.199	89.8587	99.5435	64.738	121.559	105.376	214.461	105.713	301.824	19.0462	111.051	253.131	57.6921	160.294	88.2966	130.365	84.7882	80.296	86.5702	183.93	121.667	66.0624	79.9097	68.1996	124.836	50.2971	139.43	15.3895	69.398	88.5748	65.0212	98.517	46.4605	67.5463	32.0609	76.1357	73.0488	23.7363	78.2751	52.8205	48.7884	55.6825	0	33.8221	93.7191	83.2048	47.8666	31.3959	48.2938	69.37	83.3757	163.074	81.7097	95.3105	113.946	29.7484	71.6723	79.8906	94.9323	39.1776	62.392	43.9117	111.276	131.256	137.787	125.999	90.052	93.8318	137.702	62.9151	82.5131	49.0176	80.9091
WBGene00015146	250.989	207.945	210.387	135.159	113.96	216.432	112.944	217.649	114.578	306.391	92.7204	159.287	373.66	170.897	594.983	262.565	137.345	170.336	179.972	103.569	350.222	135.149	171.114	67.9055	217.153	201.171	328.671	158.014	235.163	146.814	162.141	150.796	162.614	307.569	0	253.231	174.608	216.295	134.198	187.173	234.375	352.372	347.05	355.735	347.379	282.622	280.688	173.172	232.52	298.913	507.583	402.381	376.417	239.252	263.017	235.085	252.521	196.367	185.425	288.964	252.838	361.72	239.949	518.18	324.089	344.319	309.443	332.036	183.218	163.481	149.987	101.678	172.879	106.925	264.338	150.811	181.529	469.223	160.555	233.848	170.487	98.8807	225.364	143.248	239.119	284.866	237.102	118.1	570.899	420.183	478.441	205.74	340.205	306.768	231.545	224.451	192.583	221.408	243.42	293.247	324.555	296.691	437.256	234.905	153.244	295.177	344.224	331.978	443.201	349.318	190.406	836.508	197.067	875.654	343.569	574.903	267.441	328.681	856.873	219.635	486.892	388.982	548.678	255.559	211.92	299.16	604.68	433.365	216.82	282.892	300.318	450.796	216.664	323.223	334.721	301.343	296.158	338.898	311.971	317.48	272.887	118.712	107.583	194.797	151.319	206.994	324.209	259.624	186.612	79.8962	144.952	374.876	235.747	275.937	220.979	260.164	293.566	258.196	442.874	282.968	401.127	233.952	197.331	218.003	157.396	252.687	248.893	260.71	296.782	326.872	419.035	357.548	395.256	422.179	344.05	230.369	256.554	312.742	256.487	236.535
WBGene00015147	108.013	91.6122	122.923	82.4869	51.2821	91.8815	83.0472	60.3123	39.8531	119.922	30.6152	62.2908	192.093	40.6897	47.7155	68.7085	65.4892	42.0449	106.983	20.7139	164.263	83.1685	98.642	13.5811	10.8577	40.6211	58.5305	17.8044	33.5947	40.6561	71.716	56.8218	15.0105	206.386	0	106.487	59.441	63.6162	39.8967	40.9999	32.8564	53.4634	40.1545	156.829	95.359	142.498	172.24	189.778	71.0477	192.569	92.9376	100.595	143.117	144.119	115.555	137.833	91.0994	94.2559	83.7976	76.4904	111.604	105.927	122.423	227.999	103.986	106.822	177.264	125.327	120.886	55.7321	55.0584	64.7039	81.7246	61.0999	81.8188	68.5503	40.3397	194.411	56.939	105.321	47.0309	116.859	31.4462	92.0881	136.229	91.343	106.234	163.16	153.335	160.711	164.251	76.9477	133.099	100.674	129.393	90.3452	36.0642	85.1988	125.684	111.078	204.279	87.513	130.046	91.0102	81.494	200.824	132.662	120.173	98.2354	175.881	60.9299	13.5066	138.905	347.293	117.04	163.847	61.1067	210.177	292.437	114.372	188.345	264.89	222.05	106.284	108.755	95.3368	351.283	207.413	96.5527	125.989	151.954	110.965	185.712	120.417	0	103.169	137.177	171.419	98.517	135.51	91.863	60.6557	59.5845	80.1508	87.5275	126.98	138.426	87.1222	91.8009	94.1634	60.3965	110.018	112.673	114.504	108.678	109.051	160.858	69.928	133.034	89.9355	145.366	38.79	84.2872	119.454	87.045	103.309	36.873	98.0446	69.653	48.6831	159.603	114.241	149.3	5.80981	109.47	116.051	130.025	163.295	100.315	123.428
WBGene00015148	153.59	263.203	167.837	101.369	45.5841	22.4599	156.129	49.8232	29.8899	190.628	31.4899	145.938	94.7308	88.5001	44.7942	112.878	146.441	99.1827	145.977	20.7139	141.018	135.149	70.4586	67.9055	0	123.798	87.0454	48.962	103.705	106.158	196.44	50.2654	111.328	72.0341	0	45.4518	178.323	89.0627	21.7618	48.1303	124.854	121.508	83.1773	118.578	145.309	130.624	133.965	87.7724	64.5888	129.338	55.4051	155.267	139.196	46.1465	188.855	24.488	212.565	125.675	57.0537	127.484	198.517	91.0185	107.732	96.0989	228.769	266.536	505.15	151.369	186.996	202.493	112.015	73.9473	116.3	61.0999	302.1	89.1154	74.6284	125.214	110.237	162.087	41.1521	35.9566	15.7231	15.348	227.623	212.101	244.03	3.99724	160.18	104.148	105.639	212.834	213.991	267.447	611.21	37.4086	30.2939	141.094	267.265	112.559	177.551	132.337	114.968	122.987	304.717	122.918	127.634	66.8462	83.7666	221.683	64.738	47.7233	229.912	168.452	50.969	28.7452	113.484	140.118	229.548	183.198	98.1799	205.23	108.876	130.168	140.772	153.416	151.565	207.413	474.294	188.4	217.76	492.408	278.568	348.574	84.642	283.53	174.878	108.861	98.517	100.664	48.6333	45.0585	24.8269	66.9614	77.1429	114.803	203.086	155.078	135.444	101.297	113.545	183.363	65.0038	119.197	73.6596	155.787	93.4987	29.5849	114.152	42.2258	90.5107	60.6094	168.574	136.775	45.3111	46.7681	129.055	109.186	59.0536	53.3196	49.9144	66.2771	65.5883	106.513	91.5977	39.8383	230.689	235.999	489.036	229.105
WBGene00015149	0.62435	2.90832	0	3.97527	8.54701	0	9.96566	0	0	12.4774	0.87472	0	0.877137	2.03449	0	0	2.72872	1.07807	2.99954	0	0	0	0	0	0	19.3434	0	0	0	4.51734	0	0	25.0175	0.670085	0	5.19449	0	0	0	0	0	0	0	7.65021	0	0	0	0	6.45888	2.87417	0	0	0	0.709945	0.862352	0.699658	1.59824	0	3.56586	2.83298	0.987647	4.70785	0	1.88429	1.7331	0	1.02464	1.62763	0	0	0	0	0	0	0	0	0	1.31804	1.98625	3.5702	0	0	0	0	1.72441	3.09637	0	0	4.56354	0.448913	0	2.72864	0	0	1.70254	4.94075	0	2.17067	5.46453	0	2.86372	2.13446	6.59653	2.45974	6.20063	0.865622	1.1603	0.75108	0.761514	0	0.952029	0	0	14.8416	0	0	3.17437	14.9062	16.5086	2.02429	4.00734	14.3184	8.59548	3.5826	3.55742	5.47913	3.947	8.11112	15.2452	2.91641	2.39297	0	0	6.33771	0	5.19557	0	0.985169	0	3.87171	0	0	0	10.1457	0	0	0.910699	0	0	2.85344	0	0	2.60015	7.50849	0	2.3368	1.00536	0	0	6.58064	2.74275	3.63657	0.991614	2.38908	1.1924	0	0	0	0	0	0.616227	3.48827	4.31502	0	3.35113	1.7321	0	1.15403	1.13994	0.825603
WBGene00015150	77.4194	94.5205	81.5544	141.122	91.1681	61.2543	39.8626	78.6682	139.486	94.274	221.304	110.344	124.553	75.276	134.382	72.7983	93.686	90.5581	69.9892	134.64	88.3302	48.515	175.14	224.088	488.594	170.222	354.185	358.313	305.274	160.366	85.7474	144.24	172.621	69.6888	0	80.5146	81.7313	67.8573	54.4046	44.5651	74.4744	172.541	286.818	256.282	165.743	135.373	251.981	185.034	232.52	212.688	132.257	166.201	86.2622	137.019	88.8222	109.147	94.2959	109.965	160.464	96.3213	99.7523	162.421	176.289	113.057	160.311	224.015	150.623	78.1261	92.5535	128.184	100.624	18.4868	40.8623	122.2	44.0563	37.7027	112.951	36.2462	104.94	56.0522	76.4253	143.826	110.062	138.132	75.8742	72.7647	55.4265	69.0433	88.0763	133.776	126.766	123.335	141.704	120.334	55.3324	191.984	212.057	87.9122	75.5098	136.256	147.004	110.992	205.435	132.826	96.5527	203.421	116.417	135.194	83.0051	146.567	123.764	0.900439	132.062	170.307	285.049	255.832	92.8504	99.8714	145.433	87.0443	84.1542	105.001	93.1177	52.5448	95.0338	105.199	83.6764	104.286	83.0015	104.408	108.88	173.383	150.891	240.833	126.963	62.3469	73.5852	117.235	270.922	114.215	148.602	135.176	119.169	99.4275	132.775	139.156	81.0522	81.8949	90.2959	0	36.2379	67.9124	147.342	96.6718	57.9617	78.6722	89.4773	262.23	189.68	150.806	126.166	180.616	68.4214	63.9078	129.971	175.904	103.705	131.469	99.9369	217.915	187.949	144.763	144.122	363.113	141.865	262.413	41.2444	52.5083	36.4782	78.8451
WBGene00015151	7.4922	0	1.18195	10.932	14.245	14.2927	13.2875	0	67.2522	15.2502	24.4922	0	0	22.3793	62.3223	0	26.3776	18.3272	8.99861	0	30.9931	20.7921	4.0262	13.5811	0	1.93434	0	13.3533	30.6734	0	12.4724	8.74182	12.5087	0	0	5.19449	3.71506	12.7232	1.81349	0	26.2851	12.1508	0	0	15.8932	4.74995	15.9482	21.35	9.68832	0	37.5325	4.37371	7.84202	24.8481	0.862352	41.2798	11.1876	11.782	7.13171	0	16.79	23.5393	4.89691	18.8429	1.7331	0	0	13.021	5.66654	20.4351	13.29	9.24341	50.292	0	0	10.2825	0	0	4.30353	0	32.3338	0	26.2051	0	6.32285	0	1.53962	0	5.47625	1.79565	11.5862	6.54874	6.88442	17.6264	20.4304	57.8774	16.5895	24.9627	10.4323	2.96209	12.4095	23.4791	31.0979	6.14934	9.74385	0	1.93384	5.25756	0	2.44279	35.2251	0	8.21113	7.79183	11.3264	4.31178	0	16.3968	12.578	10.1214	6.01101	0	1.43258	2.3884	13.2133	7.67078	0.7894	10.4286	5.08172	0.583283	15.5543	27.7413	3.86901	0	53.8631	5.19557	3.17961	17.733	10.9463	1.93585	10.8074	0	6.6205	3.0437	9.64287	24.3522	18.214	1.74244	1.50493	0	0	0	7.80045	9.38561	36.2261	14.0208	19.1019	2.68954	1.71656	18.0968	17.1422	3.63657	57.5136	15.529	15.5012	18.1488	18.4365	0	0	4.63649	8.62718	9.59274	11.2191	21.3026	5.58522	6.9284	6.99057	4.61612	6.83967	2.88961
WBGene00015152	31.8419	14.5416	49.6418	54.66	102.564	85.7561	93.0128	28.845	87.1787	111.604	97.094	32.0353	29.8227	85.4484	0.973786	38.444	123.702	164.945	55.9913	134.64	100.727	200.991	74.4848	74.6961	67.8603	15.4747	46.5243	64.5408	151.907	36.1388	43.6532	59.0073	75.0525	51.9315	0	28.5697	44.5807	103.906	52.5911	42.7825	39.4276	26.7317	48.7591	15.3004	31.7863	49.8744	31.8964	52.189	32.2944	48.8608	346.729	251.488	119.591	117.141	48.2917	157.423	15.9824	43.2006	37.4415	19.8309	47.4071	91.0185	220.361	314.677	43.3274	25.9277	42.0104	68.3604	45.3324	81.7404	149.987	83.1907	69.1516	76.3749	113.288	171.376	40.3397	65.9022	24.497	29.2757	85.2436	53.9349	78.6154	15.348	21.8426	12.3855	23.0944	9.44803	43.81	25.5881	80.4217	66.5788	117.609	71.8616	60.44	220.216	137.044	58.0654	30.3033	14.8104	42.9559	106.723	110.256	28.287	24.8025	17.3124	76.5801	62.3397	63.9672	28.7027	65.69	156.676	58.1622	35.9909	15.1019	22.9961	22.2206	52.9169	29.8726	25.3036	44.0808	21.4776	14.3258	51.3506	69.1155	48.2163	23.682	50.9842	16.9391	29.1641	57.4313	104.03	170.236	38.0263	130.81	31.1734	44.9688	132.013	16.4195	118.087	124.285	21.6627	41.3781	25.3642	80.11	175.684	73.7666	81.8949	78.2565	2.85344	0	17.6572	64.1371	80.7162	62.7918	92.693	72.3861	56.4803	159.64	98.7097	104.224	9.69751	199.314	94.9658	103.739	48.1642	43.7867	13.3697	59.0536	46.3649	48.682	59.3006	45.7392	65.8445	48.0329	17.321	51.7302	22.5036	55.8573	28.0705
WBGene00015153	1.2487	0	15.3653	7.95055	17.094	38.7944	33.2189	10.4891	9.96328	61.694	12.2461	6.22908	38.594	5.08621	0	17.1771	26.3776	14.015	16.9974	0	12.3972	0	6.03931	0	38.0018	7.73735	0	0	0	4.51734	104.456	28.4109	17.5122	14.0718	0	5.19449	78.0163	0	0	0	13.1425	48.6031	25.8136	0	20.4341	7.12492	25.5171	7.11668	22.6061	0	17.8726	0	11.763	11.3591	17.247	22.389	30.3665	0	0	50.9936	17.7776	5.4925	2.44845	9.42146	0	1.03711	7.17251	16.2763	13.2219	20.4351	5.6957	36.9736	12.573	30.55	81.8188	0	1.00849	4.61315	7.61394	3.21318	5.87887	8.98915	0	5.116	14.9449	6.19274	17.7057	0	12.7779	7.18261	2.04462	7.64019	6.31072	12.5419	0	15.5281	15.147	10.3107	2.48388	8.88626	4.77287	19.2102	11.3083	6.14934	5.31483	10.3875	0	6.00864	19.7994	7.32836	0.952029	39.6193	10.9482	16.6968	0	4.31178	0	17.8874	8.64734	67.8136	10.0184	19.0912	35.8145	45.3796	45.23	7.67078	35.523	10.4286	38.9599	13.4155	181.866	27.7413	7.73801	0	0	9.64892	10.4473	5.91101	0	19.3585	5.4037	9.53161	28.1371	8.11653	7.41759	6.95778	30.0531	1.74244	0	42.8015	0	25.8067	7.80045	3.75424	24.1507	3.11573	13.0697	1.34477	0	5.48387	2.74275	8.48532	88.2537	15.529	4.76959	13.9606	4.60912	17.8263	24.2271	2.31824	1.23245	1.74413	16.3971	0	12.846	3.4642	6.29151	8.0782	1.13994	10.7328
WBGene00015155	496.983	388.261	847.457	689.71	76.9231	61.2543	189.348	104.891	77.2155	310.55	62.1051	259.842	101.748	75.276	241.499	310.824	88.2285	114.276	158.975	217.496	320.778	124.753	146.956	129.021	236.154	156.681	145.576	142.435	46.7405	275.558	127.842	93.9745	83.8086	155.795	406.688	81.8132	397.511	118.75	99.7417	142.608	194.948	182.262	200.773	168.305	347.379	227.997	274.309	251.456	390.762	603.575	0	126.838	172.524	125.66	231.973	133.635	407.55	196.367	171.161	399.45	272.591	38.4475	39.1753	43.3387	85.7882	140.009	109.637	244.144	164.33	161.623	121.508	249.572	113.157	137.475	264.338	181.658	142.197	354.554	294.295	238.847	320.398	242.707	372.113	168.828	333.386	419.558	403.381	384.099	198.97	127.042	101.549	144.618	145.146	118.3	258.785	183.514	350.544	263.737	312.472	236.967	204.279	128.068	130.046	193.089	226.766	92.6216	268.417	193.779	160.68	390.846	118.052	18.9092	136.852	158.063	184.998	136.54	284.106	122.231	275.929	258.096	130.239	231.48	169.044	265.112	194.641	216.973	123.146	228.27	181.248	293.974	254.851	27.7413	170.236	190.131	153.895	290.21	249.826	114.772	161.458	77.4341	29.7204	92.7166	130.755	147.112	77.8847	95.6695	344.244	104.547	106.85	316.731	123.209	313.755	75.4044	120.136	160.602	198.628	123.66	49.7565	80.6785	99.258	69.9401	146.675	178.491	143.942	88.2374	72.5953	191.279	124.784	115.079	146.049	325.984	606.959	586.843	522.883	442.35	471.997	139.112	144.831	178.971	125.079
WBGene00015156	91.1551	95.9746	82.7363	58.6353	108.262	114.341	139.519	118.002	211.72	175.377	71.7271	105.005	87.7137	86.4656	18.5019	92.4293	75.4945	103.495	73.9885	0	184.409	259.902	58.38	13.5811	0	83.1765	46.5243	46.7364	43.8192	36.1388	109.133	63.3782	80.056	163.501	0	114.279	40.8657	118.75	61.6585	98.0433	102.95	114.217	74.5727	149.179	63.5727	87.874	51.0342	116.239	90.4243	123.589	121.534	124.651	180.366	181.746	144.875	211.297	139.046	104.074	58.8366	84.9894	148.147	96.511	144.459	220.462	76.2562	142.084	162.919	115.562	86.887	94.7446	72.1455	55.4605	72.2948	152.75	232.869	195.368	42.3567	129.168	65.5461	91.7542	111.698	62.9241	120.544	61.3921	106.914	108.373	136.257	25.0736	122.303	203.358	254.896	108.6	199.648	117.284	179.618	153.869	64.1943	106.363	111.278	105.154	229.098	64.0339	122.507	87.3206	57.5773	36.3561	141.944	129.937	96.7123	112.979	49.5055	153.975	144.379	287.556	130.254	139.414	64.2811	259.367	358.472	108.299	142.261	264.89	160.449	118.226	120.952	159.99	293.657	199.302	143.982	152.82	175.883	41.6119	205.057	126.754	42.321	185.556	242.559	232.5	169.668	187.778	83.7574	111.78	67.8601	121.748	110.522	109.585	161.194	73.1826	112.87	0	0	169.781	110.94	170.818	144.904	163.576	142.762	60.5147	86.6865	75.6774	111.767	77.5801	87.2621	145.734	53.6579	104.007	110.619	62.392	146.877	74.1838	171.927	74.9978	102.698	52.2883	180.961	14.7228	191.542	181.183	200.63	148.196
WBGene00015157	177.315	154.141	158.381	126.215	125.356	98.0069	109.622	83.9127	112.087	477.609	47.2349	136.15	178.936	200.397	339.851	201.218	86.4094	167.101	130.98	41.4278	288.236	256.436	106.694	74.6961	81.4324	185.696	97.5509	111.277	62.8075	131.003	174.613	120.2	148.854	289.141	0	223.363	126.312	131.473	108.809	140.826	162.091	189.552	103.255	103.278	131.686	194.748	133.965	149.45	138.866	163.828	126.896	264.61	145.077	227.183	369.087	226.689	469.881	115.856	169.378	133.15	302.22	214.207	303.608	373.09	154.245	158.677	201.855	239.261	211.551	183.916	157.581	221.842	135.16	106.925	610.494	161.093	35.2972	246.474	70.5117	144.593	120.517	89.8915	52.4103	35.812	313.843	224.487	181.676	147.898	173.871	232.088	251.488	180.636	265.05	175.586	238.355	162.339	82.2264	230.634	316.942	327.311	251.053	160.085	163.971	116.837	132.871	161.006	237.862	268.136	386.088	373.746	110.435	431.31	260.703	346.922	200.1	192.593	201.573	207.941	437.87	205.465	228.418	283.981	226.348	222.121	247.495	220.261	398.647	228.27	257.474	572.784	307.497	145.642	402.377	183.794	142.352	344.021	367.926	233.485	232.61	193.585	97.2667	64.9882	163.857	193.782	112.747	109.585	190.336	67.9553	99.3255	2.85344	43.4855	328.696	193.278	139.846	178.715	211.87	204.089	122.374	360.479	147.516	174.85	96.9751	162.625	230.546	77.5058	153.567	87.5734	213.916	157.476	132.14	163.3	141.275	151.026	1.9366	162.53	130.773	224.397	304.087	272.447	193.604
WBGene00015158	24.974	2.90832	22.457	25.8393	2128.21	2405.25	2312.03	2908.1	6944.41	1363.51	2897.07	1318.79	1035.02	325.518	215.207	60.5289	281.967	296.47	103.984	0	26.3441	166.337	422.752	305.575	130.292	2810.59	5449.34	2570.5	4977.86	521.753	410.029	251.327	940.658	104.198	0	222.064	130.027	248.103	264.769	139.043	159.901	439.858	312.632	306.008	265.643	774.241	293.447	706.923	303.567	500.105	0	32.8028	47.0521	316.636	162.122	421.894	41.5541	247.422	190.773	56.6596	256.788	54.925	48.9691	160.165	185.441	146.232	286.901	219.73	653.541	497.873	989.153	92.4341	81.7246	15.275	69.2313	95.9705	8.06794	50.0856	44.3595	98.8946	94.0619	170.794	99.5795	51.16	72.4253	65.0238	60.8151	78.4913	44.2663	119.411	161.525	41.4753	23.5218	52.5403	58.7375	597.831	346.216	207.299	103.329	29.6209	106.912	275.346	125.334	120.527	253.34	170.528	80.4478	57.0821	79.959	12.8246	77.1143	135.966	84.1641	46.38	874.023	58.9276	199.986	99.8714	85.6873	171.052	76.1395	31.0231	57.3032	46.5738	112.313	229.027	99.4644	115.873	293.046	70.5772	144.775	256.607	108.332	152.105	142.352	26.7201	36.7926	97.5317	749.824	15.4868	2388.44	92.7166	145.651	31.4516	103.104	1544.63	617.454	881.677	1197.93	175.486	142.536	283.874	412.557	338.821	519.24	451.781	357.909	524.46	913.212	444.742	531.408	113.946	315.333	870.818	823.947	857.881	186.67	80.2183	143.849	88.0933	8.01095	12.2089	14.6711	0	37.421	13.8568	74.1	75.0119	70.6765	35.5009
WBGene00015159	283.455	282.107	94.5558	153.048	111.111	112.3	215.923	102.269	204.247	359.073	249.295	364.846	314.015	189.207	370.039	202.854	143.712	210.224	258.96	289.994	175.111	225.248	163.061	203.717	160.15	259.201	150.078	284.87	102.245	191.987	204.235	170.465	125.087	253.962	0	135.057	382.651	139.956	116.063	174.695	183.996	194.412	261.005	183.605	181.636	151.998	114.827	151.822	261.585	206.94	185.875	56.8582	292.115	114.301	213.001	93.0545	270.102	530.19	140.851	390.951	260.739	268.348	220.361	173.355	193.24	171.123	141.401	276.697	154.886	172.769	216.437	110.921	201.168	427.7	358.744	164.521	227.919	323.58	313.496	282.046	196.942	197.761	73.3744	117.668	355.229	304.993	309.464	291.435	258.296	165.2	151.302	206.285	182.437	184.739	149.823	82.5812	124.782	195.36	357.678	220.675	206.188	411.952	356.213	293.938	328.633	305.565	187.583	227.577	136.311	283.974	282.753	105.351	176.539	335.049	1096.78	865.23	411.081	240.735	301.871	302.631	296.543	329.322	297.977	185.101	227.675	474.492	304.708	219	482.764	408.881	470.218	110.965	375.294	259.846	427.057	252.356	294.795	160.583	139.566	220.687	237.763	44.192	127.445	240.452	114.231	126.98	264.103	177.729	115.88	426.589	183.605	289.307	149.942	238.394	330.865	260.942	344.839	247.438	245.469	163.968	162.508	221.83	295.501	191.126	178.86	172.414	313.42	213.916	221.072	795.158	282.232	738.641	574.761	164.611	278.144	329.099	201.328	241.769	286.126	217.546
WBGene00015160	83.6629	110.516	48.4599	67.5797	28.49	34.7108	89.691	36.7118	44.8348	207.264	20.1186	46.2732	132.448	84.4311	28.2398	92.4293	40.9308	51.7475	22.9964	0	111.575	6.93071	62.4062	54.3244	19.0009	61.8988	21.011	4.45109	13.1458	36.1388	59.2437	65.5636	85.0595	125.306	0	51.9449	59.441	21.2054	21.7618	10.6956	78.8553	77.7649	54.4955	87.9774	54.4909	64.1243	130.775	94.889	155.013	206.94	0	104.969	74.4992	76.6741	93.134	48.2764	119.868	104.074	24.961	107.653	63.2094	52.571	129.768	30.1487	68.4573	169.048	80.947	126.955	47.2212	57.5898	37.9713	101.678	66.0083	45.825	220.281	82.2604	87.7388	87.6499	113.547	143.165	85.2436	53.9349	26.2051	61.3921	123.008	114.566	88.5284	143.901	117.283	102.801	100.868	72.0361	146.868	62.3705	78.3167	10.5873	20.9172	74.3455	115.252	106.635	89.73	74.7062	152.663	106.999	72.636	80.5029	106.361	74.357	82.2436	195.423	107.579	31.5154	131.378	227.818	124.591	278.828	103.961	99.1261	175.305	84.0078	138.253	97.8422	88.8199	62.0984	66.5745	97.5284	179.194	141.365	40.6538	144.654	111.273	13.8706	139.284	63.3771	3.84736	141.765	212.125	124.624	103.99	83.2417	75.6519	38.1264	56.2742	96.3838	33.3791	45.2256	90.1592	54.0158	75.2466	31.3878	19.3269	202.379	85.805	94.7947	55.5466	73.2197	93.4987	36.3088	91.8362	80.0645	79.5397	40.0022	30.74	60.3242	38.1567	82.3677	27.6547	44.5657	30.2839	81.1386	48.0657	30.5224	62.9993	118.133	47.4744	42.4364	121.636	160.987	111.715	144.893
WBGene00015161	191.676	177.408	547.242	318.022	962.963	508.411	345.476	600.501	722.338	301.538	426.864	253.613	215.776	516.759	71.0864	278.924	599.408	449.557	446.931	512.669	481.942	485.15	195.271	251.25	111.291	266.938	576.301	289.321	562.347	429.148	413.147	474.244	555.388	303.883	1020.05	606.457	352.931	608.595	620.212	395.738	424.942	179.831	160.618	214.206	242.938	265.997	175.43	177.917	226.061	209.814	207.322	214.312	219.577	534.589	344.941	603.804	270.102	269.022	274.571	189.81	220.245	824.659	994.072	1305.81	220.103	190.828	193.658	265.303	611.987	704.082	839.166	480.657	314.325	229.125	113.288	308.476	282.378	376.301	490.272	547.669	446.794	548.338	733.744	593.456	172.441	303.444	176.287	117.737	157.898	179.565	189.468	143.526	148.589	149.147	210.263	584.421	377.232	288.699	191.755	75.5332	135.55	189.967	191.299	134.056	145.272	161.871	205.374	229.08	197.232	137.407	149.469	168.382	160.801	296.09	326.579	212.714	125.388	131.92	201.247	130.566	112.206	162.275	179.072	164.8	187.527	177.524	179.194	186.556	162.615	134.738	154.347	270.477	127.677	139.43	173.131	135.456	175.787	184.227	298.288	437.503	316.117	799.789	758.047	287.122	767.72	196.557	181.229	153.335	148.988	97.0168	695.768	162.99	180.277	161.432	166.64	204.859	173.928	303.918	771.596	482.581	657.574	227.891	139.818	117.662	100.161	101.913	285.766	147.067	163.533	187.778	281	488.358	440.995	281.776	257.479	291.859	127.228	133.867	168.712	140.765
WBGene00015162	355.255	338.82	677.256	414.422	324.786	275.644	285.682	285.828	333.77	358.38	350.763	316.793	371.906	429.276	460.601	317.368	431.137	468.962	485.925	642.13	624.51	1185.15	104.681	176.554	583.599	172.156	220.615	218.103	203.029	280.075	291.541	402.124	350.245	251.617	46.6691	336.343	237.764	597.992	355.443	347.608	367.991	405.836	163.486	172.13	281.536	346.746	181.809	185.034	209.914	224.185	518.306	218.686	229.379	515.42	329.418	449.88	343.621	628.373	586.583	351.289	402.96	620.652	864.304	1377.42	413.343	257.202	372.971	358.078	479.767	544.317	730.948	332.763	276.606	274.95	371.331	404.447	370.117	237.907	323.427	532.317	288.064	260.685	398.318	240.452	327.064	303.444	227.864	222.392	295.717	298.976	280.794	211.743	259.313	194.908	193.238	731.937	447.196	429.793	385.994	334.716	233.871	311.632	310.037	167.262	225.88	251.03	194.931	328.973	331.259	370.082	242.767	521.354	254.545	445.99	400.201	449.862	270.615	306.322	462.24	244.939	300.551	236.253	339.521	230.481	318.643	382.443	416.803	349.937	150.758	412.381	283.567	374.507	421.722	285.197	269.316	267.943	365.655	279.788	358.493	487.835	329.626	598.758	390.609	451.482	913.105	234.825	271.388	158.562	167.048	182.62	48.3172	248.559	286.883	257.166	257.205	266.395	341.823	648.179	1586.96	889.484	1297.32	366.081	238.979	262.201	215.824	198.241	260.416	120.327	319.495	412.647	351.25	480.509	456.529	591.632	361.364	306.581	204.824	263.696	223.429	208.052
WBGene00015163	368.991	292.286	23.639	35.7775	17.094	30.6272	116.266	26.2227	17.4357	169.832	114.588	261.621	73.6795	60.0173	85.6932	211.851	30.9255	61.4502	59.9907	72.4986	142.568	38.1189	80.5241	47.5339	162.865	34.8181	63.0329	206.976	24.8309	169.4	23.3857	15.2982	36.2754	82.7554	0	24.6738	178.323	19.0849	30.8293	126.565	83.2361	85.0554	94.65	153.004	281.536	61.7493	51.0342	64.0501	158.243	63.2317	8.93631	56.8582	127.433	70.2846	187.13	18.1911	335.629	172.803	317.361	334.291	210.369	14.9082	4.89691	1.88429	82.322	51.8553	54.3062	115.562	79.3316	39.0125	7.59427	92.4341	135.16	381.875	270.631	30.8476	109.926	125.873	93.3535	40.7003	64.6675	26.9675	73.3744	35.812	323.04	461.359	168.589	304.154	182.085	74.0707	37.4847	83.4964	93.5133	81.6917	161.741	31.0562	28.1301	175.824	451.569	269.55	126.958	85.3786	149.835	186.94	283.457	56.2655	20.1119	35.3008	60.1596	225.958	83.7785	0.900439	104.692	125.782	122.703	248.646	236.491	85.7105	95.1208	159.919	84.1542	62.0463	148.988	107.478	161.1	177.524	92.3598	184.238	182.942	492.291	155.543	20.806	177.974	63.3771	119.268	370.37	268.45	104.428	27.3658	30.9736	32.4222	165.503	77.7909	134.937	28.1868	5.21834	115.659	81.8949	10.5345	325.292	195.685	175.214	49.4029	100.426	86.9425	125.408	131.703	55.1356	44.6307	40.5806	47.9981	43.6388	96.1866	84.8122	38.1567	55.8425	140.578	430.059	148.391	153.004	27.7302	43.6034	77.6704	0	60.3204	53.6951	83.8868	125.212	100.315	128.381
WBGene00015164	998.336	952.476	1899.39	1638.81	1763.53	1547.69	787.287	1237.71	2221.81	1568.69	2921.57	1400.65	1328.86	1703.88	1260.08	1268.65	1820.96	1553.5	1383.79	3764.75	1583.75	2408.42	928.04	950.678	608.029	711.836	2024.56	1195.12	1888.61	2800.75	1655.71	2688.11	3263.53	1009.82	310.016	1486.92	1058.79	1212.95	1309.34	921.607	827.98	1890.66	1087.04	1017.48	958.131	1788.36	963.271	785.207	1046.34	980.091	1075.93	1080.31	829.294	1726.59	1206.43	2145.15	1038.85	2101.12	2706.49	1266.34	1562.46	4016.58	4818.56	4539.26	1165.51	1031.92	1447.82	834.973	2257.17	3238.03	4049.64	628.552	858.108	641.549	402.8	750.626	883.439	651.113	2116.68	1860.43	1093.47	1375.34	1719.06	1765.02	547.214	535.672	828.318	1009.85	310.321	756.868	908.492	803.312	516.331	715.565	723.578	3977.31	3339.54	1709.95	1185.8	576.126	777.978	1141.94	631.382	847.379	803.424	865.622	1264.73	853.227	763.799	590.544	1206.22	250.322	506.353	488.288	1081.67	507.352	672.967	429.298	420.575	645.747	631.156	346.027	673.312	687.859	774.5	848.169	459.431	657.001	640.297	681.857	668.835	859.979	711.897	1159.8	1215.77	788.243	627.746	1128.02	1039.9	1310.57	1513.04	3146.3	3738.93	1573.59	3851.95	921.906	727.648	719.629	893.93	1052.92	1029.16	582.688	1098.13	844.705	1202.71	1014.17	1065.68	2037.33	4956.58	3191.61	3704.08	1654.64	927.159	735.238	921.723	790.87	1396.56	764.302	1443.03	948.162	1255.26	2253.42	2230.87	2563.09	1215.9	1043.59	490.738	476.614	518.675	576.684
WBGene00015165	9.36525	14.5416	2.3639	0	2.849	24.5017	9.96566	5.24455	29.8899	47.8302	14.8702	10.6784	16.6656	4.06897	0	26.9926	4.54786	0	1.99969	0	68.1848	103.961	0	0	0	0	0	8.90218	0	27.1041	31.1809	19.6691	41.2789	43.2205	0	7.79173	3.71506	4.24108	0	14.2608	28.4755	0	5.73636	30.6008	27.2454	4.74995	6.37928	2.37223	0	37.3642	0	0	11.763	20.5884	12.9353	23.7884	39.9559	7.85466	16.0464	25.4968	28.6418	12.5543	0	13.19	0.866548	2.07421	6.14787	48.8288	7.55539	33.4393	39.8699	36.9736	18.8595	45.825	0	3.42752	18.1529	0	1.32416	7.14041	2.93943	17.9783	15.7231	5.116	0	23.2228	4.61887	33.4315	19.6232	11.6717	25.8985	12.5517	5.73701	4.06764	1.70254	30.3503	4.3277	1.08534	5.9613	69.6091	23.8644	0	51.8299	0	7.08643	0	18.1781	16.5238	3.04606	64.7338	44.7454	3.60176	15.738	50.8324	9.4387	18.6844	15.0783	33.5389	38.52	6.07286	16.0294	11.932	53.0054	10.7478	19.3117	7.67078	66.3096	28.9683	1.69391	68.2441	8.37539	0	15.476	0	0	28.9468	25.8911	12.8072	0	0	0	0	0	28.4079	4.45055	5.21834	16.3926	0	0	47.0817	0	9.50773	5.2003	11.2627	15.698	25.7048	21.1126	8.06862	3.43313	9.87097	19.8849	24.2438	12.891	10.7508	7.15439	18.1488	4.60912	0	16.6561	27.8189	4.92982	2.6162	5.17803	0	3.90966	2.59815	8.38868	27.1197	0	13.2097
WBGene00015167	1210.62	1090.62	3119.16	2187.39	22.792	20.4181	0	2.62227	19.9266	104.672	50.7338	185.983	81.5737	18.3104	0	34.3543	11.8244	32.3422	73.9885	0	54.2379	0	12.0786	0	21.7153	46.4241	18.0094	0	78.8746	27.1041	29.6218	13.1127	5.0035	62.9879	0	1.29862	59.441	65.7367	25.3888	35.6521	120.473	9.72062	11.4727	42.0761	29.5159	14.2498	15.9482	9.4889	41.9827	5.74834	0	4.37371	7.84202	35.4973	60.3646	41.2798	39.9559	47.128	30.3098	65.1585	34.5676	5.4925	9.79382	33.9172	19.064	7.25975	47.1337	56.967	18.8885	29.7238	34.1742	129.408	25.146	30.55	37.7625	34.2752	120.011	187.821	334.351	519.465	2.93943	35.9566	5.24103	5.116	139.103	116.114	60.8151	14.8988	100.398	14.3652	24.5354	12.006	18.3584	19.6603	6.81014	19.0572	5.77027	74.3455	95.8776	11.8483	9.54575	72.5718	47.1181	3.6896	106.297	9.52185	32.1018	27.79	39.5988	97.7115	41.8893	0.900439	32.8445	51.5745	83.0605	44.555	55.5515	21.614	59.7453	134.615	44.0808	66.8191	57.3032	109.866	115.87	84.3785	53.6792	88.0636	32.1842	102.074	27.5191	0	61.9041	57.0394	3.84736	102.056	61.7753	15.7627	38.3122	48.3963	5.4037	36.3934	1.65512	26.3787	13.3517	19.1339	157.551	5.22733	24.0789	0	166.694	74.7036	3.46687	60.0679	71.2446	89.5773	66.3539	22.8611	6.86626	6.58064	8.91393	13.3341	47.5975	41.8088	2.3848	8.37638	110.619	49.0223	15.1419	25.5007	0	6.97654	2.58901	0	39.6551	6.06235	33.5547	28.2737	38.7581	18.9889
WBGene00015168	2493.03	2352.83	1641.73	1829.62	672.365	775.888	734.137	957.13	1023.73	1630.39	1077.66	1865.17	989.41	965.363	1769.37	1990.91	1094.22	1055.43	2079.68	4567.41	2223.75	1673.77	1401.12	1595.78	2250.25	2089.08	1032.54	1337.55	1200.65	4347.94	2354.16	3319.7	1776.24	1886.96	1243.4	2920.6	4238.88	1089.96	1430.84	1492.04	1896.91	556.505	874.795	1025.13	1382.71	672.117	1157.84	1214.58	1853.7	2236.1	677.372	1508.93	1825.23	623.332	1698.83	501.654	2042.54	1335.29	1183.86	2629	2061.22	1439.03	866.753	960.989	1141.24	974.88	1045.14	1482.77	1210.75	860.132	651.208	1562.14	1879.67	3497.97	6142.7	1463.55	1916.13	1778.04	1590.98	1609.09	831.86	656.208	1519.9	1253.42	1694.52	3043.73	2257.09	1178.1	1162.33	733.973	553.41	1437.45	876.042	1285.37	696.337	812.401	659.254	1693.12	2307.02	2547.4	1380.31	1491.99	1505.89	1489.37	1453.6	959.11	2155.85	3252.18	1768.24	2062.93	2016.4	1124.65	1590.91	866.378	1294.99	1118.19	2307.77	1814.83	1506.21	3071.85	1929.53	2119.12	1991.29	2252.26	2067.37	2490.81	2362.67	1572.4	2039.46	2571.69	2471.94	1595.12	2348.49	1470.35	1604.35	1910.49	2489.18	808.331	779.927	2603.72	878.102	772.927	1082.45	2834.7	691.319	610.545	1594.63	876.449	666.685	2655.12	1348.05	1803.75	1226.4	1344.02	1712.28	1108.42	1476.88	1549.18	596.506	4225.32	3724.65	5582.13	2372.93	1528.41	1077.93	928.382	3042.02	2241.66	2448.45	1898.64	692.023	1796.46	1236.69	835.644	786.958	1064.37	1888.85	1885.68	1797.69	1876.6
WBGene00015169	97.3986	159.958	28.3667	25.8393	5.69801	32.669	86.3691	41.9564	27.399	81.1034	13.9955	92.5464	15.7885	12.2069	11.6854	162.774	8.18615	21.5615	38.994	103.569	220.051	0	32.2096	20.3717	81.4324	30.9494	21.011	24.481	46.7405	121.968	20.2676	6.55636	10.007	34.8444	0	7.79173	29.7205	4.24108	5.44046	39.2173	109.521	21.8714	54.4955	65.0267	77.1954	23.7497	31.8964	80.6557	135.637	91.9734	0	96.2216	84.3017	104.362	25.8706	41.9795	254.119	9.81833	33.8756	56.6596	218.27	0.784642	4.89691	1.88429	5.19929	7.25975	37.9119	126.955	33.9993	35.297	5.6957	55.4605	18.8595	61.0999	125.875	27.4201	16.1359	92.922	23.8349	17.137	5.87887	0	26.2051	25.58	43.6851	513.998	92.3774	99.2043	128.692	147.692	98.8232	48.0241	62.5335	76.2682	213.668	32.4678	6.49156	16.8227	54.6453	62.2038	42.9559	25.6136	83.8702	228.755	345.464	43.2811	0	5.25756	3.04606	31.7562	55.2177	21.6105	57.4779	42.6696	71.7341	2.87452	23.8078	22.3593	41.6645	34.4129	38.0697	26.2503	31.5167	14.3304	32.5249	106.295	48.9428	243.334	45.7355	40.2465	19.1438	13.8706	197.319	38.0263	53.8631	365.917	232.111	39.4068	79.361	11.6151	21.6148	60.6557	11.5859	31.4516	30.4121	3.47889	79.2308	13.9396	9.02959	9.98703	91.8027	100.51	4.33359	146.416	42.2637	77.8933	87.4666	38.9983	4.29141	3.83871	13.0281	24.2438	48.5891	33.4471	10.7316	26.5252	133.665	89.1315	122.65	9.27298	12.3245	6.97654	4.31502	0	29.6017	16.4549	78.9934	150.024	157.312	103.2
WBGene00015170	0.62435	4.36248	0	0.993819	0	6.12543	0	0	0	0	2.62416	1.77974	0	2.03449	0	0.817958	2.72872	0	0	0	0	0	0	0	0	0	0	0	0	0	0	0	0	0.670085	0	2.59724	0	4.24108	0	1.7826	0	2.43015	2.86818	0	2.27045	0	0	7.11668	0	5.74834	3.57452	0	0	4.96962	1.7247	5.59726	0	0	0	5.66596	1.97529	7.84642	19.5876	9.42146	10.3986	12.4453	13.3204	0	7.55539	0	3.79713	9.24341	0	0	0	0	0	0	0.331041	0.714041	17.6366	8.98915	0	0	1.14961	0	0	0	1.82542	0.448913	6.13386	2.18291	0	1.35588	0	0.705822	1.44257	0.542668	1.49033	1.48104	0	2.13446	0	4.91947	3.54322	0	13.9237	3.7554	0	0	5.71217	0	1.36852	0.37104	3.77548	0	0.793593	1.49062	0	1.01214	2.00367	2.38639	0	2.3884	0	0	0.7894	1.15873	0	0	1.19648	0	3.86901	0	38.4736	2.59779	0	1.47775	0	0	0	0	0	4.05827	3.70879	6.95778	5.46419	17.4244	1.50493	0	0	0	6.93374	0	2.41507	5.45253	3.01609	2.68954	6.86626	2.19355	3.42844	0	7.93291	3.58362	0	0	0	0	6.05678	0	0.616227	6.97654	4.31502	0.968301	3.35113	0	2.79623	1.73104	0	1.65121
WBGene00015171	67.4298	65.4373	28.3667	44.7218	45.5841	24.5017	239.176	49.8232	59.7797	101.206	166.197	157.507	69.2938	190.224	1.94757	51.5314	120.064	153.086	51.992	51.7847	68.1848	20.7921	16.1048	20.3717	103.148	77.3735	21.011	8.90218	46.7405	49.6908	37.4171	113.644	63.7946	72.3691	156.675	75.3201	118.882	156.92	87.0473	158.652	48.1893	150.67	149.145	114.753	111.252	235.122	92.4995	208.756	187.308	241.43	243.068	209.938	58.8152	166.837	149.187	191.706	68.7241	96.2196	90.9293	16.9979	90.8635	335.042	171.392	220.462	40.7277	29.039	40.9858	27.6697	50.9989	42.7279	34.1742	18.4868	37.719	30.55	232.869	65.1228	429.618	135.099	449.885	505.898	64.6675	26.9675	52.4103	35.812	150.599	103.728	90.068	240.925	58.4133	294.936	398.701	117.332	105.561	71.5226	129.393	190.572	276.973	142.722	69.5485	72.5711	93.5483	117.396	51.8299	83.631	98.3243	136.768	363.949	302.685	261.199	67.1766	82.8265	178.287	112.219	52.3166	118.928	57.4903	57.9323	104.343	55.0285	161.943	32.0587	57.2735	34.3819	41.797	77.2467	99.7201	80.5188	91.5398	120.267	43.1629	81.361	173.383	135.415	50.7017	288.552	39.3379	64.0464	90.143	82.0975	79.37	56.7389	82.3184	112.548	48.6992	118.681	200.036	85.6057	193.411	192.631	378.08	118.377	74.7036	181.144	129.521	96.6028	114.503	96.5148	104.892	416.267	233.064	225.591	178.192	78.3375	97.9521	114.47	104.705	99.0962	82.4466	92.3659	69.5473	183.02	255.516	239.052	297.268	118.965	110.854	99.2661	78.474	164.152	93.706
WBGene00015172	688.658	887.038	60.2793	46.7095	65.5271	49.0035	136.197	15.7336	39.8531	363.232	146.078	368.406	139.465	57.9828	249.289	354.176	94.5955	107.807	313.951	41.4278	371.917	51.9803	132.865	61.115	21.7153	87.0451	120.063	124.63	78.8746	131.003	57.6846	32.7818	63.7946	74.7144	0	35.0628	159.748	29.6876	25.3888	295.912	350.468	109.357	63.1	87.9774	147.579	80.7491	38.2757	85.4001	38.7533	57.4834	80.4268	113.716	82.3412	114.301	417.378	76.2627	1168.31	388.806	146.2	597.759	268.64	43.94	127.32	71.6031	58.0587	49.7811	98.3659	146.486	45.3324	89.1713	83.5369	138.651	172.879	61.0999	138.463	47.9852	22.1868	87.6499	198.294	65.6917	129.335	98.8807	136.267	76.7401	82.7718	433.492	79.2906	222.392	94.9216	112.228	111.091	116.786	122.198	87.1153	137.054	27.5271	39.6706	123.186	741.188	226.6	99.2758	157.95	138.527	106.999	102.753	106.472	44.8651	96.1383	79.1975	683.98	99.011	34.2167	186.803	129.864	303.926	515.976	659.476	186.327	99.0514	116.396	118.217	176.593	160.449	210.179	135.182	143.553	112.884	183.08	223.596	847.51	179.473	13.8706	464.281	63.3771	192.368	702.516	465.586	141.864	54.7317	36.7812	81.0556	190.632	91.0319	303.355	54.1484	71.3173	119.302	186.441	45.148	105.577	96.6345	221.394	138.675	213.053	241.507	174.481	433.311	134.477	158.782	137.097	185.821	230.316	198.323	147.525	36.9643	64.2189	198.192	541.474	254.385	199.369	38.8223	54.0682	69.0404	7.74641	61.4375	51.0969	118.84	175.989	163.012	154.801
WBGene00015173	535.068	511.865	729.262	451.194	789.174	698.299	1511.46	721.125	804.535	623.179	346.389	573.076	649.081	906.363	960.153	374.625	690.365	876.474	641.901	554.096	734.536	1299.51	1393.07	441.386	442.449	334.64	517.77	447.334	607.626	383.974	537.87	452.389	441.559	1751.94	3121.83	5332.14	1972.7	930.917	788.866	563.303	753.506	641.561	547.823	592.891	542.638	512.994	440.17	918.051	623.282	776.025	916.866	909.732	784.202	922.929	604.509	1009.61	573.767	561.608	591.932	416.448	792.093	740.702	732.088	936.493	472.268	555.889	656.797	623.381	649.764	518.308	848.659	970.558	864.395	717.924	686.019	1096.81	685.775	1002.37	606.798	758.668	996.468	844.981	1027.24	501.368	649.529	523.287	555.804	435.7	1019.49	777.967	1014.13	738.916	1106.1	872.847	875.103	772.875	496.243	640.348	508.698	587.974	958.393	520.809	487.201	517.774	480.992	769.538	694.636	703.011	843.758	613.75	376.051	772.577	673.313	1553.17	490.812	441.238	806.291	1108.27	1627.27	586.031	745.365	1038.08	942.637	698.607	740.451	679.412	1386.98	1016.21	604.725	630.528	732.249	1005.62	777.67	779.539	654.052	602.315	723.134	848.231	1026.22	991.157	656.55	385.597	479.986	525.546	583.022	885.378	754.969	721.372	750.961	733.333	587.054	797.291	721.109	773.374	748.672	758.68	721.85	480.083	781.037	600.484	795.397	442.449	635.625	874.402	503.192	585.648	500.09	630.605	667.76	331.509	571.859	572.948	566.994	326.317	700.387	397.517	868.229	829.17	973.512	821.475
WBGene00015175	139.23	161.412	436.139	479.021	11.396	16.3345	0	18.3559	12.4541	42.2847	0.87472	34.7049	12.2799	21.3621	3.89514	4.08979	34.5637	19.4053	24.9961	0	15.4965	0	2.0131	20.3717	0	0	1.50078	11.1277	0	18.0694	0	17.4836	2.50175	7.03589	0	14.2848	3.71506	0	23.5753	0	8.7617	9.72062	5.73636	0	20.4341	9.49989	25.5171	9.4889	6.45888	5.74834	46.4688	39.3634	23.5261	29.1078	17.247	43.3788	11.1876	13.7457	1.78293	2.83298	8.88882	30.601	19.5876	22.6115	12.9982	8.29685	24.5915	22.7868	22.6662	1.85774	18.9857	83.1907	75.4381	0	0	23.9926	0	0	2.64833	14.2808	2.93943	17.9783	0	0	3.44883	4.64456	14.6264	9.44803	13.6906	18.4054	66.7909	7.64019	12.0477	11.525	15.3228	64.9356	33.9003	35.8161	11.4258	11.8483	29.5918	4.26893	15.0778	18.448	30.1173	20.7749	27.0738	18.777	19.7994	17.0995	11.4243	0	12.3167	26.3438	11.3264	12.9353	10.3167	17.8874	13.3641	4.04857	10.0184	2.38639	14.3258	9.5536	21.3445	9.86243	14.2092	25.4921	0	3.4997	20.3402	27.7413	3.86901	0	46.1684	24.4934	19.0777	60.0953	0	29.0378	10.8074	27.7283	0	18.2622	11.8681	3.47889	8.19629	3.48489	3.00986	59.9222	28.9903	2.71649	16.4676	19.7098	9.66028	13.2419	22.118	12.1029	11.1577	31.2581	36.3414	4.84875	17.8491	19.7099	5.96199	6.28228	4.60912	8.91315	21.1987	9.27298	41.9035	26.162	21.5751	0	19.5483	1.7321	8.38868	11.5403	0	4.54082
WBGene00015176	264.1	218.124	598.066	352.806	222.222	416.529	229.21	220.271	555.453	415.222	257.168	245.604	369.275	243.121	144.12	337.817	305.616	437.698	508.921	212.317	509.836	287.624	110.721	115.439	217.153	162.484	232.621	175.818	309.656	232.643	254.124	194.505	151.356	234.195	6.66701	331.149	148.602	239.621	310.106	190.739	144.568	208.993	232.323	240.981	272.454	270.747	200.947	386.673	200.225	390.887	470.05	411.129	184.287	589.255	377.71	683.565	394.764	327.932	194.339	388.118	325.924	370.351	531.315	870.543	297.226	338.097	607.614	299.483	379.658	234.075	317.061	628.552	760.667	351.325	358.744	425.012	149.257	297.878	151.948	304.538	217.518	287.653	319.703	189.292	235.095	159.463	234.793	273.993	366.452	445.322	725.84	235.209	281.687	235.584	369.45	984.622	420.509	665.311	462.994	282.879	318.828	241.194	352.443	317.306	178.047	360.965	292.784	280.904	325.928	413.442	237.055	416.903	249.755	616.297	345.456	392.372	201.573	295.142	474.818	182.186	260.477	255.344	306.572	211.373	304.413	293.681	417.593	337.191	265.943	398.965	332.623	381.442	402.377	247.171	211.605	527.351	489.205	760.058	684.146	1190.55	432.296	201.897	150.616	328.72	292.995	259.177	285.959	322.352	231.76	11.4137	195.685	286.59	466.294	430.799	461.278	405.824	449.397	236.68	702.075	357.548	461.467	204.86	236.996	325.512	268.289	226.86	345.684	240.655	531.482	264.28	433.208	587.773	523.844	481.246	575.278	283.198	280.322	322.551	261.047	284.42
WBGene00015177	76.1707	47.9873	4.72779	5.96291	470.086	347.108	338.833	115.38	2039.98	131.013	1.74944	39.1542	35.9626	6.10346	72.0602	60.5289	11.8244	17.2492	76.9881	0	106.926	55.4457	14.0917	20.3717	2.71441	38.6867	25.5133	15.5788	0	22.5867	79.5113	13.1127	0	45.9008	1.66675	145.446	89.1614	8.48216	3.62697	17.826	0	48.6031	51.6273	30.6008	154.391	9.49989	19.1378	42.7001	6.45888	17.245	277.026	133.398	127.433	25.558	98.3081	2.09897	145.439	39.2733	69.5342	79.3234	73.0859	10.2003	12.2423	3.76858	18.1975	4.14843	18.4436	115.562	141.664	104.033	93.0298	64.7039	47.1488	61.0999	195.106	6.85503	43.3652	33.6101	28.4695	26.7765	0	8.98915	0	15.348	64.3781	49.5419	91.6076	49.4205	66.1713	40.4022	28.6247	103.143	106.708	58.9808	204.304	53.6425	23.8024	61.8641	170.394	105.154	31.501	53.3616	47.1181	41.8155	55.8057	0.865622	46.4122	99.8937	109.658	107.483	39.9852	0	150.537	53.0587	77.3973	21.5589	13.4911	26.8311	45.5951	50.6071	24.044	40.5687	20.0561	136.139	48.7874	53.6954	40.2594	55.6191	289.658	175.568	57.4313	6.93532	77.3801	6.33771	34.6263	166.258	226.206	92.6059	16.4195	5.80756	13.5093	0	23.1717	50.7283	13.3517	12.1761	76.4987	6.96978	3.00986	15.6939	4.83172	122.242	12.134	45.0509	27.7733	45.1781	13.0697	26.8954	21.4571	1.64516	4.79981	26.6681	33.7149	51.9624	9.53918	10.4705	73.746	64.6203	39.3691	18.546	25.8815	18.3134	23.3011	0	22.3409	18.187	62.9151	150.024	270.167	74.3043
WBGene00015178	0.62435	1.45416	0	0	0	0	0	0	0	0	0	7.11895	0	0	0	0	0	0	0	0	0	0	0	0	0	0	0	0	0	0	0	0	0	0	0	0	0	0	0	0	0	9.72062	0	0	0	0	0	0	3.22944	0	0	0	0	0	0	0.699658	0	0	0	0	0	0	0	0	0	0	0	3.25526	0	3.71547	0	0	0	0	6.29375	0	0	0	8.60706	0.714041	0	0	0	0	0	0	0	0	0	0	0	0	0	0	0	0	0	0.542668	0	0	0	2.13446	0	0	0	0	0	0	18.2763	0	0	0	0	0	0	4.31178	0	0	0	0	0	0	0	0	0	0	0	0	0	0	0	0	0	0	0	1.48445	0	1.47775	0	0	0	0	0	0	0	0	0	0	0	0	0	0	0	0	0	0.778933	1.00536	0	0	0	0	0	0	1.19454	0	0	0	0	0	0	1.23245	0	0	0	0	0	0	0	0	0
WBGene00015179	26.8471	10.1791	10.6375	6.95673	59.8291	104.132	23.2532	178.315	44.8348	40.2051	46.3602	82.7578	30.6998	55.9483	187.941	179.133	126.431	94.8704	136.979	497.133	179.76	284.159	64.4193	47.5339	70.5748	38.6867	9.0047	28.9321	10.2245	92.6056	191.762	299.407	333.984	103.193	1200.06	598.665	111.452	301.117	264.769	172.913	197.138	24.3015	28.6818	15.3004	18.1636	49.8744	76.5513	23.7223	45.2122	5.74834	39.3198	0	62.7362	21.2984	14.66	16.0921	14.3841	11.782	1.78293	5.66596	20.7406	10.985	26.933	35.8015	38.9946	16.5937	13.3204	40.6907	9.44424	11.1464	7.59427	9.24341	25.146	76.3749	12.5875	34.2752	11.0934	12.5214	21.5177	18.5651	20.576	8.98915	36.6872	40.928	51.1576	34.0601	85.4491	70.4968	50.1989	18.4054	14.3123	16.3718	4.58961	70.5057	56.1837	148.928	362.806	122.1	47.1936	11.8483	41.0467	98.1854	39.5792	33.2064	79.7224	42.4155	159.735	143.456	114.227	23.2065	679.749	180.988	64.3205	128.751	26.4283	37.3687	15.8719	57.3888	102.196	32.3886	46.0844	23.8639	262.162	537.39	347.102	103.008	40.2594	148.318	23.7147	11.6657	214.171	152.577	30.952	25.3509	7.69473	47.1313	28.1622	85.2171	57.4683	56.1397	70.2482	167.236	145.651	34.4953	106.072	10.4367	91.9806	3.48489	25.5839	136.965	91.8027	29.8814	57.2033	97.6103	107.471	105.156	63.3379	203.06	224.87	107.484	125.481	99.3995	53.5472	32.8498	22.6556	18.8469	36.873	26.7394	12.1136	37.0919	3.69736	3.48827	2.58901	0	12.846	0.866049	72.0029	46.1612	47.8777	52.8386
WBGene00015180	0	0	0	0	0	0	0	0	0	0	0.87472	1.77974	0	0	0	0.817958	0.909572	0	0	0	3.09931	76.2378	0	0	0	1.93434	0	0	0	0	0	0	0	0	0	1.29862	0	4.24108	0	0	2.19042	0	5.73636	7.65021	0	4.74995	0	0	0	5.74834	0	0	0	0	3.44941	0.699658	0	0	0	0	0	0	19.5876	0	0	0	0	3.25526	0	0	0	0	0	0	0	0	0	0	0	2.14212	0	0	0	0	0	3.09637	0	0	3.65083	3.14239	2.72616	0	6.88442	0	3.40507	0	0	0.542668	0	0	0.954575	2.13446	0	0	0	0	0	0	0	0	1.90406	0	0	10.0181	18.8774	15.8098	0	0	6.28898	0	0	2.38639	1.43258	1.1942	0	0	2.3682	2.31746	0	2.33313	0	0	0	0	0	2.9689	0	0	0	0	0	0	0	1.01457	0	0	0	0	3.00986	0	0	0	0	3.75424	1.20754	0	0	0	0	0.548387	0.685687	0	0	0	0	0	0	0	0	0	0	0	0	0	0	1.7321	0	0	0	0.825603
WBGene00015181	862.228	731.443	1159.49	830.832	509.972	506.369	514.893	464.142	378.605	1153.47	1541.26	1180.86	973.622	1185.09	588.167	972.553	1478.06	1241.94	943.854	740.521	500.538	239.109	714.651	794.495	564.598	947.825	903.471	750.009	893.912	763.431	530.075	887.294	833.083	1039.64	1178.39	1098.63	1218.54	966.966	973.842	983.998	812.647	1010.94	794.486	921.85	876.395	1002.24	963.271	725.901	804.131	580.582	1045.55	1576.72	1084.16	1126.68	1044.31	1550.44	1014.88	1246.93	1064.41	1277.67	874.068	2394.73	3016.5	2087.79	2199.3	2178.96	1976.54	743.826	1278.75	1006.89	1477.08	582.335	660.083	809.574	805.6	860.307	857.218	792.144	1277.49	911.473	978.831	1357.36	1027.24	987.389	1195.59	1303.57	1665.1	1785.68	780.822	1972.52	2777.96	1031.97	744.091	898.948	1051.32	930.979	1366.11	1026.73	1034.78	490.225	525.016	971.181	588.976	1210.19	1215.32	1429.14	1880.47	1616.33	1596.9	763.981	705.453	995.886	627.467	487.917	536.118	510.227	849.145	713.26	671.348	1119.43	793.454	546.484	624.605	563.662	749.09	1138.56	586.524	892.223	1011.26	975.249	900.953	3398.31	1497.31	2104.12	1292.71	778.965	805.349	765.476	648.571	900.171	513.352	1469.6	1166.86	1030.8	1155.66	690.56	876.092	764.933	680.229	1676.39	700.6	651.959	955.122	916.036	1009.5	1127.89	888.741	2945.05	3798.76	2386.58	2692.69	1112.79	1119.53	801.535	724.978	601.005	3009.76	1517.46	2147.13	2072.51	1002.6	1165.95	1164.19	673.938	968.478	862.585	1045.09	822.823	1049.89	1039.43
WBGene00015182	44.9532	10.1791	1.18195	15.9011	0	4.08362	19.9313	0	4.98164	0.693191	17.4944	1.77974	0	10.1724	0	1.63592	5.45743	6.46844	15.9975	0	0	6.93071	0	0	0	0	3.00157	22.2554	0	0	3.11809	0	0	8.04101	0	0	0	0	0	0	4.38085	29.1618	37.2864	0	13.6227	4.74995	12.7586	2.37223	6.45888	11.4967	0	0	1.96051	0.709945	5.17411	5.59726	3.19647	1.96367	1.78293	0	0	0.784642	26.933	0	13.8648	1.03711	2.04929	11.3934	0	20.4351	0	18.4868	6.28651	0	0	6.85503	121.019	75.7875	446.574	473.052	0	0	0	0	6.89765	26.3192	3.07925	0	5.47625	9.87609	2.72616	16.9176	13.7688	10.1691	32.3482	0.705822	0.721284	6.51201	7.9484	5.92417	0.954575	2.13446	18.8472	24.5974	11.5155	22.5062	10.4427	11.2662	10.6612	3.66418	0	13.5066	15.0537	1.8552	22.6529	54.6158	26.9822	9.68901	0.786122	10.1214	12.022	23.8639	8.59548	7.1652	6.09843	5.47913	0.7894	11.5873	23.7147	23.9146	1.19648	0	30.952	6.33771	84.642	12.9889	11.81	8.37394	32.839	0	0	0	16.5512	20.2913	0	1.73945	6.37489	5.22733	3.00986	0	0	5.43299	0.866717	4.6928	15.698	21.8101	14.0751	8.06862	4.29141	5.48387	3.42844	0	2.97484	3.58362	1.1924	0.698032	0	0	9.08517	92.7298	5.54605	6.97654	0	0	1.11704	7.79444	10.4859	16.7334	18.2391	18.5761
WBGene00015183	4.37045	2.90832	27.1848	11.9258	5.69801	12.2509	0	0	0	19.4094	26.2416	40.934	6.13996	36.6207	0	2.45388	6.36701	11.8588	5.99907	0	0	0	4.0262	47.5339	0	25.1464	1.50078	57.8642	7.3032	18.0694	10.9133	26.2254	32.5227	990.72	1208.4	1657.04	988.206	0	14.5079	14.2608	4.38085	19.4412	0	7.65021	13.6227	14.2498	19.1378	0	12.9178	2.87417	0	0	3.92101	6.38951	6.03646	6.29692	0	0	0	5.66596	0	0	0	1.88429	30.3292	4.14843	1.02464	574.553	3887.25	5099.49	3671.83	0	50.292	30.55	0	20.5651	23.1953	10.5443	11.9175	2.14212	5.87887	8.98915	0	10.232	6.89765	0	10.0076	0	4.56354	1.79565	5.45232	1.09146	0	8.47425	5.10761	4.23493	15.8682	4.34134	3.47743	1.48104	12.4095	4.26893	4.71181	1.22987	25.6883	8.65622	14.6972	10.5151	18.2763	2.44279	6.6642	0	2.05278	1.48416	7.55096	0	11.1103	8.9437	5.50285	23.2793	20.0367	0	14.3258	9.5536	9.65584	21.9165	2.3682	15.0635	8.46954	3.4997	11.9648	20.806	7.73801	19.0131	0	7.42225	0	9.35911	0	7.74341	2.70185	19.0632	49.6537	14.2039	3.70879	6.95778	7.28559	1.74244	1.50493	1.42672	57.9807	4.07474	6.06702	15.9555	32.6034	21.0312	34.1823	10.7582	14.5908	25.7742	35.6557	8.48532	32.7233	5.97269	0	4.18819	18.4365	0	34.8265	4.63649	0.616227	0	5.17803	22.2709	5.58522	0	4.19434	2.30806	0	3.30241
WBGene00015184	218.523	218.124	153.653	244.479	207.977	198.056	162.772	267.472	132.014	143.491	218.68	158.397	219.284	161.742	61.3485	214.305	207.382	150.93	143.978	279.637	340.924	384.654	281.834	305.575	16.2865	201.171	297.155	278.193	157.749	210.057	218.266	225.102	227.659	231.179	0	176.613	271.199	91.1832	246.634	208.565	210.281	184.692	229.455	233.331	217.963	268.372	274.309	175.545	306.797	350.648	144.768	80.9136	178.406	112.171	190.58	87.4572	186.994	270.986	265.656	218.139	239.011	203.222	127.32	86.6774	211.438	215.718	162.919	146.486	151.108	161.623	203.147	203.355	194.882	534.624	327.275	174.803	246.072	153.552	186.707	155.661	176.366	179.783	293.498	194.408	163.244	215.198	236.332	396.454	150.597	232.088	133.582	196.462	228.907	186.094	143.013	145.399	137.765	136.21	202.187	248.815	186.142	134.471	309.095	275.49	209.936	292.58	126.86	208.049	132.504	257.714	132.332	423.206	222.385	191.456	360.558	511.664	143.64	216.885	182.38	202.429	188.345	198.071	237.808	198.237	238.347	161.086	200.508	113.556	145.676	209.398	222.546	83.2238	185.712	114.079	200.063	191.865	176.695	200.482	262.712	282.634	362.048	143.841	241.648	197.841	129.808	222.649	158.462	153.335	173.067	44.2283	396.201	210.528	197.612	198.975	175.093	141.766	171.917	165.407	133.034	136	104.91	312.745	128.91	167.235	276.636	194.751	235.065	171.578	268.012	306.008	284.697	274.701	265.805	437.672	261.947	412.24	149.598	186.953	186.951	223.738
WBGene00015185	229.137	282.107	124.105	189.819	74.0741	46.9617	59.794	107.513	34.8715	140.025	121.586	231.366	201.742	92.5691	0	177.497	102.782	86.2459	102.984	10.3569	206.104	235.644	179.166	74.6961	54.2883	150.878	139.573	106.826	46.7405	298.145	279.069	124.571	70.049	228.834	0	131.161	304.635	8.48216	67.099	49.9129	89.8074	194.412	243.795	149.179	152.12	251.747	283.878	206.384	306.797	218.437	91.1504	76.5399	127.433	102.232	154.361	74.8634	166.216	151.202	144.417	138.816	147.159	78.4642	61.2114	35.8015	260.831	201.199	150.623	200.198	86.887	135.615	83.5369	64.7039	100.584	259.675	308.394	65.1228	184.554	79.0826	135.065	116.032	79.3647	98.8807	110.062	107.436	277.056	246.162	207.849	239.108	61.1514	167.445	137.671	190.459	200.222	141.011	117.475	38.8202	60.5879	137.295	217.091	213.27	230.052	168.623	144.181	196.779	240.939	318.549	105.201	128.435	146.211	271.149	122.812	61.2299	221.701	159.918	118.928	303.262	117.452	183.346	178.45	277.327	212.389	269.663	171.91	171.965	176.346	151.224	231.294	150.635	338.781	248.478	236.904	76.2885	166.367	133.092	46.1684	217.101	322.503	154.672	276.395	222.623	205.341	58.9227	95.9972	222.19	40.7967	168.726	166.658	198.639	206.176	129.831	38.6538	279.799	130.874	143.6	109.886	109.83	150.804	91.4444	79.8202	102.548	105.596	355.171	115.027	134.983	194.361	199.637	135.969	231.742	59.0536	331.509	98.5964	83.7185	152.752	91.0203	84.8954	200.057	223.698	197.916	193.791	306.299
WBGene00015186	618.107	586.027	538.968	803.999	236.467	177.638	169.416	267.472	229.156	299.459	286.908	380.864	227.178	257.362	253.184	318.186	275.6	227.473	310.952	36.2493	198.356	110.891	388.529	291.994	646.03	243.726	366.191	278.193	252.691	551.116	575.287	369.342	565.395	191.309	476.691	210.377	352.931	171.764	322.8	297.695	240.947	213.854	183.564	267.757	306.511	154.373	153.103	208.756	329.403	287.417	380.687	373.952	217.616	218.663	325.969	186.109	354.808	253.313	344.105	246.469	314.072	382.905	384.407	386.28	400.345	327.726	338.133	187.177	253.106	297.238	296.176	268.059	210.598	244.4	409.094	222.789	187.58	159.483	281.385	252.056	149.911	71.9132	309.221	327.424	339.709	421.107	451.88	602.857	189.387	375.291	359.171	434.4	286.277	428.797	387.327	256.919	337.561	309.863	464.981	242.891	278.736	339.38	358.097	318.536	432.272	322.012	295.104	265.131	296.229	477.565	262.76	112.555	244.965	222.995	526.679	737.314	390.448	242.225	174.519	328.946	268.492	252.958	299.409	163.605	347.102	284.915	183.93	186.556	482.764	501.623	321.854	270.477	270.83	133.092	342.415	447.562	455.592	302.447	309.234	454.925	259.378	306.745	236.683	281.035	288.544	144.374	216.746	243.942	252.829	350.973	415.528	260.783	435.959	318.172	310.337	345.067	338.807	361.743	515.828	344.387	357.929	298.198	392.679	256.228	398.261	374.843	396.385	436.744	404.29	296.735	314.892	204.936	370.229	366.986	273.676	353.348	360.713	319.666	286.126	346.341
WBGene00015188	100.52	90.158	128.832	69.5673	42.7351	67.3798	93.0128	73.4236	64.7614	329.959	249.295	283.868	188.584	120.035	39.9252	112.06	70.9466	109.963	87.9864	0	229.349	103.961	116.76	81.4866	81.4324	69.6361	12.0063	82.3451	59.8863	60.9841	59.2437	52.4509	38.7771	295.507	180.009	144.147	92.8765	72.0984	58.0315	24.9565	105.14	85.0554	57.3636	168.305	84.0068	102.124	95.6891	201.639	87.1949	89.0992	126.896	83.1005	213.695	159.028	137.114	193.105	113.475	49.0916	76.6659	73.6574	142.221	76.1103	164.046	171.471	77.9893	76.7459	28.6901	208.336	79.3316	39.0125	77.8412	129.408	110.014	152.75	113.288	75.4054	53.4501	264.927	90.0431	138.167	85.2436	89.8915	31.4462	71.6241	159.796	157.915	143.955	183.873	365.083	175.525	253.533	115.694	277.672	172.875	190.684	198.336	97.3733	171.483	181.82	103.673	334.101	106.723	167.74	72.5622	104.525	52.803	64.9771	74.357	95.1893	165.499	91.3948	325.959	190.225	539.863	251.069	252.958	107.929	326.445	691.787	135.627	286.525	350.8	376.768	193.46	174.822	208.207	539.16	342.984	81.3076	228.063	266.816	41.6119	104.463	69.7148	111.574	120.612	152.167	106.891	114.937	69.6907	56.7389	85.7845	160.547	129.865	114.973	544.447	257.728	331.064	439.44	139.818	9.66345	243.126	103.139	121.074	72.4521	125.408	106.568	16.1372	135.609	34	60.3405	95.7629	154.692	171.416	112.085	89.348	53.0049	147.067	99.9369	213.278	245.258	77.614	113.054	15.4928	204.419	98.7296	151.695	190.415	161.872	110.218
WBGene00015189	41.8315	33.4457	16.5473	39.7527	37.037	53.0871	26.5751	13.1114	7.47246	38.1255	41.9866	24.9163	80.6966	15.2586	0	28.6285	14.5532	18.3272	9.99845	0	91.4296	55.4457	48.3145	47.5339	8.14324	5.80301	24.0125	0	0	29.3627	37.4171	32.7818	11.2579	28.4786	15.0008	50.6463	66.8711	10.6027	3.62697	5.34781	8.7617	29.1618	8.60454	19.1255	22.7045	18.9998	47.8446	47.4445	9.68832	2.87417	53.6179	4.37371	41.1706	12.0691	9.48587	20.9897	35.1612	3.92733	24.961	45.3277	36.5429	17.2621	9.79382	50.8759	36.395	29.039	25.6161	68.3604	37.777	27.866	15.1885	36.9736	22.0028	0	37.7625	17.1376	12.1019	54.0398	29.4626	22.4923	23.5155	8.98915	47.1692	30.696	66.1025	44.8974	17.7057	24.7102	79.8619	49.8294	53.8416	17.4633	14.9162	33.897	51.9273	47.2901	43.9983	37.4441	19.3742	23.6967	43.9104	19.2102	14.1354	28.287	39.8612	15.5812	45.6387	17.2749	9.89969	50.6878	10.4723	0	19.8436	91.6468	122.703	155.224	26.1886	29.067	92.7624	21.255	32.0587	11.932	54.438	13.1362	39.6398	21.9165	51.311	46.3492	30.4903	46.6626	25.1262	20.806	27.083	19.0131	34.6263	38.5957	26.3453	23.1515	21.8927	32.9095	29.7204	46.7915	140.686	40.5827	22.9945	41.7467	19.1247	15.682	25.5839	0	0	32.5979	39.869	16.8941	6.03768	7.78933	25.1341	18.8268	35.1896	16.4516	19.8849	10.9097	17.8491	16.1263	42.9263	32.1095	50.7004	37.8809	28.7697	134.458	45.6008	42.7313	47.4652	84.2422	35.1869	58.0253	27.2632	38.66	26.2187	26.0065
WBGene00015190	5.61915	10.1791	7.09169	22.8578	22.792	8.16724	13.2875	18.3559	0	14.557	13.9955	5.33921	16.6656	9.15518	0	5.72571	18.1914	7.54651	16.9974	0	15.4965	13.8614	18.1179	20.3717	2.71441	0	6.00313	4.45109	17.5277	9.03469	10.9133	2.18545	15.0105	1.67521	8.33376	12.9862	0	8.48216	7.25394	7.13042	0	0	5.73636	19.1255	0	4.74995	0	0	12.9178	0	0	0	0	9.93924	14.66	3.49829	12.7859	0	0	2.83298	6.91353	8.63107	2.44845	1.88429	23.3968	17.6308	16.3943	17.9039	11.3331	7.43095	15.1885	0	6.28651	30.55	12.5875	0	10.0849	14.4985	15.2279	10.7106	11.7577	17.9783	0	10.232	18.3937	0	6.15849	33.0681	15.9724	18.8544	4.77078	10.9146	2.29481	15.2536	4.25634	2.11747	2.16385	3.79867	8.44518	16.2915	10.5003	0	0	17.2182	8.85804	12.1187	8.12213	6.75972	3.80757	8.54975	6.6642	6.30308	3.42131	10.0181	30.2038	11.4981	14.2847	7.45309	11.0057	32.3886	4.00734	2.38639	12.8932	8.3594	10.6722	9.86243	7.1046	3.47619	1.69391	12.8322	5.98242	0	7.73801	12.6754	3.84736	14.4734	9.53883	10.8369	46.5219	21.2944	13.5093	10.3981	33.1025	2.02913	18.544	6.95778	1.8214	17.4244	7.52466	0	0	0	7.80045	1.87712	0	2.3368	2.01073	4.03431	1.71656	14.8064	9.59962	9.69751	10.9078	10.7508	7.15439	4.88622	0	0	3.02839	4.63649	19.7193	32.2665	22.4381	45.5102	18.9898	11.2586	10.4859	4.0391	2.27989	9.08163
WBGene00015191	56.1915	50.8956	59.0974	43.728	5.69801	24.5017	9.96566	52.4455	14.9449	72.0919	18.3691	8.00882	49.9968	20.3449	52.5844	24.5388	23.6489	19.4053	4.99923	0	57.3372	0	22.1441	27.1622	0	0	34.518	2.22554	52.5831	20.328	6.23618	24.04	26.2684	48.5811	383.353	11.6876	18.5753	8.48216	7.25394	7.13042	10.9521	24.3015	40.1545	34.4259	24.975	9.49989	19.1378	42.7001	0	51.735	14.2981	56.8582	68.6177	52.536	61.227	34.2832	35.1612	19.6367	26.7439	16.9979	26.6665	15.6928	31.8299	13.19	29.4626	58.078	9.2218	34.1802	18.8885	29.7238	15.1885	27.7302	18.8595	61.0999	12.5875	0	27.2293	13.1804	43.3664	38.2012	5.87887	0	5.24103	25.58	34.4883	30.9637	21.5547	3.63386	34.6829	43.9935	32.7139	25.1035	52.7805	22.372	35.7533	17.6455	19.4747	27.6761	20.8646	29.6209	61.0928	51.2271	93.2938	76.2518	23.0309	68.3842	25.1399	25.5367	20.5609	39.0846	19.0406	205.3	60.8992	87.9364	47.1935	192.593	46.0284	48.4451	81.7567	39.4736	60.1101	38.1823	50.1403	27.4666	48.7874	38.3539	89.9916	53.3016	25.4086	47.8292	43.0734	34.6766	23.214	31.6886	69.2526	33.7712	47.6941	36.4513	65.678	48.3963	37.8259	10.3981	1.65512	52.7575	5.19231	13.9156	49.1777	29.6215	13.5444	91.31	0	27.1649	40.7357	22.5255	6.03768	26.4837	42.2252	25.5506	27.465	8.2258	6.85687	15.7584	10.9078	22.099	33.3871	34.2035	66.8323	13.3697	15.1419	113.594	81.342	62.7888	36.2462	0	64.7886	22.5173	25.8651	36.9289	39.898	35.5009
WBGene00015192	5.61915	0	0	0	0	2.04181	0	0	0	20.1026	0.87472	3.55948	10.5256	4.06897	0	32.7183	0.909572	0	5.99907	0	38.7413	0	24.1572	0	0	0	0	0	0	13.552	12.4724	0	0	13.0666	0	0	0	0	3.62697	3.56521	8.7617	0	5.73636	11.4753	0	0	0	4.74445	0	0	0	0	0	0.709945	9.48587	1.39932	3.19647	3.92733	7.13171	5.66596	2.96294	0	0	0	0	0	0	47.2012	132.219	135.615	159.48	0	0	0	0	0	0	3.29511	3.97249	0	11.7577	0	5.24103	0	6.89765	12.3855	0.769812	0	13.6906	10.7739	2.72616	4.36583	17.211	11.525	0	0	0	0	1.9871	25.1777	19.0915	0	7.53889	0	0	0	0	0	6.85363	47.0236	12.3764	0.900439	25.3177	12.9864	0	2.87452	6.34875	16.3968	19.6531	1.01214	10.0184	16.7048	12.8932	19.1072	9.14764	5.47913	61.5732	18.5397	5.08172	24.4979	11.9648	0	0	0	0	12.6178	32.2503	5.91101	0	3.87171	5.4037	0	0	12.1748	0	0	0.910699	0	0	0	2.41586	28.5232	0	0	1.20754	0.778933	0	2.68954	0	0	1.37137	2.42438	3.96646	13.7372	1.1924	8.37638	20.7411	33.4243	0	4.63649	0.616227	6.10447	0	0	7.81931	6.9284	4.8934	20.1955	4.55978	4.95362
WBGene00015193	0.62435	2.90832	0	0	5.69801	4.08362	0	0	0	21.4889	4.3736	1.77974	8.77137	3.05173	0	77.706	0	0	7.99876	0	26.3441	0	22.1441	0	0	0	1.50078	2.22554	0	22.5867	1.55904	0	2.50175	1.67521	0	0	3.71506	0	0	10.6956	13.1425	0	14.3409	22.9506	4.54091	18.9998	0	0	0	17.245	0	13.1211	17.6445	0.709945	11.2106	0	47.9471	3.92733	10.6976	36.8287	13.8271	0.784642	0	0	0	0	0	66.7327	73.6651	91.0291	91.1312	9.24341	0	0	0	0	4.03397	0	2.97937	0	2.93943	0	5.24103	10.232	0	9.28912	1.53962	49.4205	20.0796	15.263	5.45232	9.27738	3.44221	15.2536	0	0.705822	0.721284	1.08534	0.99355	32.583	16.2278	29.8825	79.1584	0	6.20063	19.0437	10.8295	0	0	51.9092	9.52029	0	0.684261	31.1673	30.2038	5.74903	39.6797	17.8874	17.2947	4.04857	20.0367	9.54558	12.8932	19.1072	10.164	12.0541	43.417	22.0159	1.69391	23.9146	1.19648	0	7.73801	0	0	21.8956	14.5354	12.3146	8.20975	1.93585	5.4037	17.3302	1.65512	42.6118	1.48352	0	10.0177	1.74244	0	0	0	29.8814	0	0	6.03768	7.78933	6.03218	5.37908	0	0.548387	7.54256	2.42438	0.991614	2.38908	1.1924	8.37638	4.60912	33.4243	0	16.2277	3.08114	3.48827	2.58901	0	7.81931	37.2401	5.59246	16.7334	0	5.77922
WBGene00015194	53.6941	39.2624	42.5501	48.6971	19.943	81.6724	79.7253	97.0241	34.8715	72.0919	5.24832	47.163	47.3654	24.4138	44.7942	58.893	19.101	25.8738	20.9968	0	123.972	6.93071	30.1965	0	0	13.5404	28.5149	6.67663	0	18.0694	24.9447	17.4836	17.5122	139.713	0	54.5421	22.2904	21.2054	3.62697	14.2608	32.8564	34.0222	22.9455	68.8518	36.3272	28.4997	19.1378	28.4667	51.6711	11.4967	32.1707	67.7925	50.9731	60.3454	44.8423	44.7781	28.7682	9.81833	14.2634	25.4968	40.4935	20.4007	56.3145	47.1073	26.863	34.2245	27.6654	91.1471	45.3324	31.5815	22.7828	9.24341	28.2893	30.55	81.8188	0	4.03397	85.0138	17.5452	38.2012	32.3338	35.9566	10.4821	5.116	44.2599	35.6083	44.6491	58.8685	133.255	71.8261	109.046	33.8351	125.067	85.4204	80.0192	57.1716	28.1301	34.1881	49.1807	63.6849	113.594	25.6136	47.1181	46.735	22.1451	14.7156	39.4504	30.0432	25.8915	50.0771	8.56826	6.30308	84.8484	263.438	88.7237	106.357	55.5515	129.684	200.461	57.6921	84.1542	126.479	147.556	59.71	46.7546	37.2581	269.975	173.81	10.1634	37.9134	44.2699	83.2238	15.476	50.7017	19.2368	84.2425	69.9514	54.6769	32.839	65.819	35.1241	34.6604	31.4474	38.5535	62.3077	52.1834	41.8921	17.4244	43.643	2.85344	0	135.825	17.3343	17.8327	25.3582	43.6202	33.177	17.482	78.962	7.12903	11.6567	50.9119	4.95807	53.157	15.5012	31.4114	41.4821	49.0223	62.082	44.0466	85.0394	54.0682	39.6982	127.816	97.1829	41.5704	44.0406	79.051	66.1168	58.205
WBGene00015196	107.388	37.8082	5.90974	18.8826	0	2.04181	13.2875	5.24455	0	1.38638	32.3647	19.5771	0.877137	3.05173	0	4.90775	0.909572	10.7807	38.994	0	12.3972	0	22.1441	33.9528	0	21.2777	16.5086	26.7065	0	0	15.5904	0	0	3.01538	0	0	11.1452	0	3.62697	3.56521	15.333	24.3015	5.73636	0	4.54091	23.7497	9.56891	23.7223	25.8355	0	0	0	0	1.41989	56.9152	2.09897	6.39294	7.85466	17.8293	8.49894	45.4318	0	0	1.88429	29.4626	2.07421	5.12322	13.021	11.3331	7.43095	0	0	12.573	0	37.7625	20.5651	6.05095	0	13.5727	14.2808	2.93943	17.9783	31.4462	5.116	9.19687	95.9875	1.53962	9.81142	22.3613	15.263	1.36308	9.82311	39.0117	14.5757	0	4.94075	0.721284	67.2908	63.0904	14.8104	6.68202	4.26893	39.5792	6.14934	5.31483	24.2374	0	1.50216	1.52303	15.8781	10.4723	121.559	22.5806	7.42079	45.3057	30.1824	143.64	15.6515	8.64734	7.085	52.0954	23.8639	7.1629	33.4376	74.1975	20.8207	22.1032	8.11112	28.7964	71.7438	44.2699	0	23.214	12.6754	69.2526	21.1534	30.8876	7.38877	10.9463	1.93585	5.4037	12.1311	0	108.559	8.15935	3.47889	10.0177	10.4547	4.5148	4.28015	0	13.5825	24.2681	10.3242	13.2829	5.45253	17.0912	9.41339	0	0.548387	2.05706	6.06094	8.92453	15.529	3.57719	13.2626	9.21825	35.6526	33.3123	34.7737	8.01095	1.74413	1.72601	0.968301	1.11704	8.66049	20.9717	30.5818	11.3994	13.2097
WBGene00015197	86.1603	177.408	13.0014	16.8949	5.69801	6.12543	56.4721	18.3559	0	31.8868	26.2416	109.454	14.9113	14.2414	81.798	129.237	20.0106	34.4983	81.9873	378.028	75.933	13.8614	4.0262	40.7433	0	56.0958	18.0094	42.2853	24.8309	27.1041	18.7085	19.6691	35.0245	56.9572	0	1.29862	44.5807	6.36162	3.62697	260.26	129.235	4.86031	51.6273	53.5514	31.7863	47.4995	19.1378	37.9556	83.9655	48.8608	0	65.6057	80.3807	39.7569	50.8788	6.29692	134.252	88.3649	24.961	48.1606	126.419	4.70785	4.89691	1.88429	10.3986	20.7421	5.12322	83.009	3.7777	35.297	7.59427	0	15.7163	106.925	125.875	113.108	57.484	84.3548	68.1944	42.1284	11.7577	0	10.4821	35.812	163.244	510.901	73.1321	44.3331	171.589	59.2565	35.4401	52.3899	68.8442	77.6241	20.4304	325.384	738.595	255.054	133.136	151.066	72.5477	36.2859	165.856	63.9531	176.275	45.878	9.28244	21.0303	16.7533	147.789	66.642	85.5417	54.0566	109.457	84.9483	129.353	148.402	58.8794	63.6759	100.202	86.1578	66.8191	54.438	65.681	49.2956	46.0247	51.311	99.6509	28.7964	110.824	52.6453	34.6766	96.7251	6.33771	76.9473	163.289	124.913	37.4364	60.2049	11.6151	51.3352	74.5199	13.241	93.3401	17.8022	3.47889	46.4456	71.4402	10.5345	35.668	24.1586	70.6289	14.7342	144.538	85.735	79.4511	50.2681	34.964	12.8742	13.1613	2.05706	20.6072	45.6143	35.2389	5.96199	20.2429	94.4871	225.057	49.9684	99.6845	27.7302	46.2196	55.2323	2.9049	41.8892	59.7574	71.3038	100.978	76.3763	51.6002
WBGene00015198	0	2.90832	0	0	5.69801	14.2927	0	5.24455	4.98164	3.46596	0	1.77974	0	0	0	3.27183	0	0	0.999845	0	6.19861	0	0	6.79055	0	0	0	0	0	0	0	0	0	0	0	0	0	0	0	0	4.38085	14.5809	0	0	0	2.37497	25.5171	0	3.22944	2.87417	0	0	0	5.67956	0.862352	2.09897	6.39294	1.96367	1.78293	8.49894	0	0	0	3.76858	0	0	0	0	0	0	0	0	0	0	0	0	0	0	0	0.35702	8.8183	0	26.2051	5.116	0	3.09637	0	0	0	0	1.36308	0	0	0	0	7.05822	0	0.542668	0.496775	0	0.954575	6.40339	0	0	4.42902	0	0	0.75108	0	0	5.71217	0	0	0	0	0	0	0	0	0	8.01468	0	0	1.1942	0	0	0	0	0	0	0	13.8706	0	0	0	0	1.36269	0	0	0	0	0	0	1.01457	0	0	1.8214	0	0	0	0	1.35825	0.866717	5.63137	2.41507	1.55787	8.0429	1.34477	0	0.548387	1.37137	0	0	1.79181	0	0	0	0	6.05678	0	0	10.4648	4.31502	0	0	2.59815	0	2.30806	0	0.825603
WBGene00015199	9.36525	0	3.54584	3.97527	0	0	0	0	0	15.2502	5.24832	0	0	0	0	26.1747	0	0	2.99954	0	9.29792	0	0	0	0	0	0	2.22554	0	4.51734	3.11809	8.74182	0	0	0	0	0	2.12054	0	0	0	0	0	0	22.7045	0	12.7586	4.74445	0	11.4967	0	21.8686	0	4.25967	0.862352	2.09897	11.1876	9.81833	23.1781	8.49894	10.8641	0.784642	0	0	0	1.03711	0	0	0	0	0	0	0	0	0	0	0	0	2.97937	0.35702	5.87887	0	0	0	0	7.74093	1.53962	0	7.30166	4.48913	2.04462	2.18291	0	0	0	3.52911	0.721284	0	3.47743	13.3294	2.86372	0	4.71181	0	3.54322	0	0	0	3.04606	0	2.85609	0	8.21113	4.08144	0	0	0	0	0.786122	1.01214	2.00367	2.38639	25.7864	53.739	49.8038	5.47913	1.5788	5.79366	0	1.16657	0	0	3.86901	0	0	4.08224	0	1.97034	10.9463	0	0	6.93208	71.1704	0	0.741759	6.95778	5.46419	0	1.50493	0	0	0	1.73343	4.6928	1.20754	1.55787	2.01073	0	0	0	1.37137	0	2.97484	4.77815	0	0.698032	0	26.7394	0	0	2.46491	0.872067	3.45202	0	0	0.866049	0.699057	1.15403	0	1.65121
WBGene00015200	216.65	250.116	533.058	554.551	108.262	169.47	63.1159	57.69	107.105	29.114	277.286	76.5287	56.1368	242.104	137.304	139.053	269.233	211.302	198.969	98.391	102.277	48.515	297.939	312.365	428.877	114.126	126.066	140.209	81.7959	144.555	95.1017	203.247	148.854	86.1059	330.017	120.772	55.7259	237.5	230.313	224.608	236.566	303.769	286.818	122.403	143.039	244.622	296.636	166.056	219.602	183.947	151.917	126.838	119.591	185.296	169.021	202.201	108.68	109.965	76.6659	73.6574	49.3823	148.297	100.387	47.1073	102.253	134.824	168.042	35.8078	54.7766	117.037	146.19	110.921	100.584	198.575	37.7625	113.108	485.085	94.8991	283.371	151.734	99.9407	98.8807	68.1334	107.436	93.1183	49.5419	92.3774	178.059	86.7072	132.878	147.894	75.8562	72.8601	44.0661	61.2913	203.277	274.809	110.162	55.6388	131.813	151.777	145.144	27.3285	152.504	155.902	196.496	131.114	190.774	265.769	57.4055	159.941	12.6062	138.221	81.2577	64.1831	48.8668	73.0106	103.598	85.6873	116.396	136.25	100.229	120.337	170.771	80.8042	77.8036	63.152	49.8254	81.3076	43.7462	95.7188	201.124	127.677	183.794	126.963	45.2757	42.6976	129.057	76.6244	104.536	102.67	268.618	145.651	129.865	192.857	281.79	134.783	289.246	291.957	263.943	149.783	38.0309	276.483	142.661	117.131	116.84	113.606	112.961	47.2055	108.581	51.4265	143.038	146.759	116.467	299.292	160.547	163.624	113.643	142.334	108.957	187.949	240.691	269.257	427.021	179.286	295.323	60.818	41.545	88.9156	60.269
WBGene00015202	5.61915	0	0	0.993819	28.49	22.4599	33.2189	0	54.7981	20.7957	13.1208	24.0265	1.75427	20.3449	0	8.17958	10.9149	3.23422	0.999845	0	10.8476	41.5843	4.0262	6.79055	0	0	12.0063	0	11.6851	18.0694	12.4724	0	20.014	4.69059	0	6.49311	18.5753	2.12054	0	0	0	4.86031	11.4727	7.65021	6.81136	18.9998	25.5171	4.74445	0	5.74834	0	0	0	13.489	1.7247	13.2935	3.19647	0	0	0	0.987647	14.9082	7.34536	5.65287	4.33274	1.03711	1.02464	9.76577	0	0	3.79713	27.7302	18.8595	30.55	0	3.42752	6.05095	0	5.29666	3.5702	2.93943	8.98915	0	0	20.693	6.19274	16.9359	45.4232	6.84531	28.7304	47.7078	9.82311	4.58961	11.186	27.2406	0	0.721284	1.628	7.9484	0	4.77287	6.40339	16.0201	11.0688	53.1483	0	10.056	9.01297	3.04606	1.22139	23.8007	0	0	1.8552	22.6529	5.74903	3.17437	2.23593	11.7918	31.3764	12.022	7.15918	4.29774	1.1942	4.57382	9.86243	7.894	6.95239	18.633	0	32.3051	0	0	0	0	5.19557	0.90846	5.91101	0	5.80756	0	0	0	0	0.741759	0	19.1247	6.96978	4.5148	0	4.83172	1.35825	7.80045	8.44705	12.0754	12.4629	9.04826	6.72385	18.0239	5.48387	6.17118	0	17.8491	3.58362	0	7.67835	9.21825	4.45657	18.1703	6.95473	9.24341	0	4.31502	0	5.0267	2.59815	9.7868	6.34716	7.97961	9.49444
WBGene00015203	88.6577	152.687	104.011	86.4622	71.2251	75.547	199.313	133.736	141.977	205.185	60.3557	197.551	247.353	181.069	26.2922	146.415	119.154	106.729	113.982	5.17847	526.882	346.535	112.734	67.9055	32.573	168.287	120.063	97.924	49.6618	76.7948	137.196	157.353	103.823	470.734	731.704	138.953	70.5861	152.679	54.4046	44.5651	137.997	184.692	229.455	256.282	113.523	128.249	200.947	128.1	155.013	126.463	307.409	43.7371	196.051	117.851	100.033	255.375	131.055	35.346	37.4415	48.1606	153.085	98.8649	210.567	256.264	126.516	166.974	127.056	263.676	151.108	182.058	104.421	184.868	100.584	45.825	258.044	106.253	78.6624	386.187	64.2219	36.059	97.0013	89.8915	120.544	81.8561	273.032	204.361	190.144	225.299	334.507	302.567	517.97	177.907	555.917	190.84	287.729	203.277	34.6216	78.6868	88.426	268.069	442.923	204.909	176.222	129.136	99.2101	148.021	159.349	165.989	218.555	216.187	147.564	214.305	381.133	836.324	169.897	155.224	253.95	450.166	1121.01	217.611	438.804	630.008	475.616	339.153	225.642	208.207	1212.52	501.731	216.82	181.401	358.945	124.836	224.402	183.794	80.7947	332.888	342.489	475.837	191.561	127.766	89.1611	24.2623	0	136.967	103.104	137.416	340.601	99.3193	87.2861	67.0558	65.2283	494.402	121.34	151.108	207.696	274.963	254.357	86.0653	118.443	69.6451	124.795	170.919	303.434	278.327	158.589	220.578	69.1369	345.384	172.618	176.187	156.522	40.9872	75.0814	122.974	227.877	88.337	325.061	423.529	337.423	319.508
WBGene00015204	144.849	95.9746	193.839	92.4251	222.222	210.307	235.854	138.98	229.156	207.957	59.481	162.846	142.973	139.362	6.8165	86.7036	91.8668	130.447	112.983	134.64	207.654	149.01	82.5372	40.7433	0	15.4747	117.061	55.6386	64.2682	158.107	188.644	131.127	147.603	167.186	0	207.78	74.3012	203.572	136.011	165.782	120.473	77.7649	86.0454	107.103	140.768	99.7489	79.7409	180.289	125.948	83.3509	139.406	240.554	164.682	139.859	131.94	171.416	107.082	92.2923	83.7976	96.3213	218.27	145.943	168.943	374.974	164.644	128.601	144.475	232.751	192.662	122.611	132.9	258.816	132.017	168.025	258.044	154.238	92.7813	108.739	63.2288	64.9777	126.396	116.859	178.195	56.276	138.528	103.728	121.63	54.8713	137.819	214.132	293.744	146.255	215.138	132.198	301.349	264.683	67.0794	163.886	104.323	149.585	179.46	183.564	174.337	146.354	85.0372	146.29	114.097	141.203	220.078	103.818	73.3062	65.7321	158.749	202.959	173.672	163.847	108.722	175.148	308.946	117.409	126.231	221.935	161.881	100.313	129.592	165.47	241.556	177.286	121.961	171.485	199.813	138.706	309.52	95.0657	50.0157	198.916	199.407	253.188	259.976	259.404	102.67	119.578	28.1371	126.821	86.044	128.719	177.586	90.6071	142.969	0	118.377	192.871	180.277	184.897	225.809	225.112	241.287	69.928	238.602	82.8064	175.536	42.4266	203.281	167.235	93.007	102.611	99.0962	57.9355	155.962	108.957	189.182	129.938	120.821	162.675	207.77	98.7296	175.463	169.065	159.592	147.37
WBGene00015205	85.536	75.6164	65.0071	77.5179	85.4701	104.132	39.8626	68.1791	141.977	40.8983	170.57	96.1058	68.4167	99.6898	155.806	83.4318	80.9519	97.0266	82.9872	155.354	82.1316	27.7228	114.747	88.2772	51.5739	237.923	169.588	51.1875	68.6501	140.038	121.605	159.538	120.084	64.6632	283.348	40.2573	107.737	40.2903	59.845	85.565	35.0468	114.217	160.618	91.8025	111.252	106.874	236.033	192.15	158.243	204.066	175.152	336.776	54.8941	59.6354	46.567	48.976	68.7241	45.1643	131.937	45.3277	79.9994	92.5878	34.2784	33.9172	117.85	98.5252	86.0702	78.1261	160.552	139.33	131.001	9.24341	97.4408	61.0999	75.525	95.9705	152.282	95.5581	119.837	90.3261	82.3041	35.9566	10.4821	163.712	103.465	54.1865	192.453	85.3957	126.866	98.312	111.091	134.795	137.115	77.2851	93.6395	100.933	151.47	96.5949	69.0517	102.192	55.3653	98.1854	13.1931	99.6193	54.9199	40.6843	52.9873	120.173	154.587	90.9938	120.908	184.59	70.4789	51.2035	239.743	202.653	88.8825	35.7748	58.173	67.8136	40.0734	47.7279	48.7077	68.0694	72.1647	59.1746	43.417	32.4445	44.0416	60.0781	39.484	145.642	116.07	139.43	53.8631	68.6558	100.839	70.9322	112.2	185.842	129.689	95.3161	29.7922	130.879	102.363	109.585	79.2308	69.6978	106.85	360.96	53.1489	55.6881	114.407	73.2078	37.4336	71.6618	83.4451	119.685	56.6466	102.548	78.1683	170.919	98.1698	68.0887	77.5058	99.8185	92.1825	98.0446	148.391	222.551	92.4341	146.507	190.724	195.597	86.571	115.185	79.6925	72.1268	85.4958	93.706
WBGene00015206	1535.28	1571.95	2783.49	1985.65	957.265	371.61	880.3	705.391	575.38	1553.44	1064.53	1617.78	1268.34	1570.62	1483.08	1086.25	1535.36	1666.7	1403.78	471.241	1230.42	852.477	869.66	808.076	1392.49	1259.25	1148.1	1103.87	1628.61	1730.14	1690	1606.31	2032.67	1379.7	2243.45	2157.01	1344.85	1622.21	1258.56	1401.13	1195.97	699.884	765.804	619.667	1039.87	712.492	558.187	716.412	771.836	842.131	988.356	903.171	684.216	1001.73	1517.74	958.531	1463.98	1488.46	1791.84	2017.08	1533.82	1814.88	1914.69	2055.76	909.008	854.576	930.378	1302.1	1811.41	1504.77	1389.75	1478.95	1257.3	1634.42	1881.83	1655.49	1169.85	1231.71	1333.76	1698.35	1181.65	1429.28	1729.54	1089.71	1276.64	1905.82	979.201	1196.63	1029.53	742.951	732.655	1052.71	848.504	816.578	658.881	1228.84	1468.53	1331.71	1656.74	1349.23	967.939	926.357	1084.66	946.998	931.866	987.675	1103.45	1049.26	1004.44	1290.4	557.889	1359.66	1170.09	1569.13	994.839	1154.12	1292.76	1208.15	1360.78	1185.22	1009.85	1021.38	1313.68	1208.53	1398.57	1202.12	1589.06	1028.95	913.016	1701.44	884.202	1088.84	1187.78	817.565	1096.5	1221.33	1746.51	903.893	1228.73	1395.75	1096.95	796.323	925.215	1571.56	866.374	676.644	833.289	669.098	890.92	878.858	553.232	1108.33	647.438	885.063	761.955	806.195	766.086	814.931	1247.94	1134.61	1232.18	858.229	1205.8	1075.68	943.186	787.38	659.105	931.424	558.738	556.379	1010.61	712.479	573.035	973.143	674.695	683.313	1142.96	1292.51	1240.26	1282.16
WBGene00015207	607.493	301.011	1313.14	757.29	131.054	134.76	149.485	199.293	176.848	210.037	160.949	186.872	228.056	215.655	26.2922	180.769	193.739	240.41	240.963	103.569	361.069	124.753	155.009	81.4866	293.157	137.338	139.573	86.7962	137.3	144.555	190.203	185.764	271.44	204.376	616.699	315.565	163.463	152.679	110.623	140.826	118.283	150.67	149.145	218.031	127.145	197.123	127.586	265.689	219.602	201.192	255.579	85.2874	170.564	242.091	254.394	253.976	207.771	241.531	156.898	274.799	195.554	163.99	129.768	237.421	245.233	255.128	315.591	266.931	279.549	185.774	383.51	138.651	201.168	91.6499	295.806	99.398	77.6539	176.618	150.293	322.389	302.762	224.729	246.328	199.524	302.347	123.855	246.34	123.915	244.606	372.149	368.713	226.477	287.424	208.466	331.995	213.158	136.323	190.476	200.697	239.929	337.919	219.85	161.144	194.319	238.281	295.177	289.303	241.097	251.3	305.959	158.037	249.422	258.651	347.664	281.273	175.346	261.092	380.107	495.257	215.586	356.653	410.46	383.931	223.315	310.003	255.327	604.68	337.191	245.617	282.892	279.977	249.671	266.961	291.535	88.4894	285.385	332.95	279.788	210.717	232.302	245.869	167.236	95.9972	176.535	201.758	206.994	285.959	195.154	284.432	28.5344	258.497	362.652	224.48	287.2	301.884	263.279	324.732	126.408	177.664	149.71	196.792	95.7629	391.688	572.781	528.232	436.27	191.279	160.437	328.58	127.503	297.022	361.908	403.886	350.525	361.922	195.727	257.952	281.006	257.627	293.089
WBGene00015208	612.488	321.37	1287.14	765.24	96.8661	100.049	139.519	154.714	129.523	139.331	116.338	112.123	109.642	98.6725	19.4757	167.681	106.42	81.9336	95.9851	51.7847	204.554	100.495	169.101	115.439	154.722	129.601	367.692	316.027	315.498	149.072	149.668	181.393	90.063	77.7298	0	120.772	156.033	80.5805	70.7259	108.739	61.3319	80.1951	126.2	84.1523	79.4659	94.9989	89.3099	118.611	193.766	114.967	14.2981	17.4948	98.0253	114.301	187.993	68.5664	153.431	109.965	124.805	127.484	113.579	110.635	249.742	175.239	171.576	194.976	127.056	125.327	141.664	180.2	168.972	129.408	106.871	198.575	132.169	58.2678	77.6539	66.5612	113.878	166.371	108.759	44.9458	52.4103	143.248	200.032	187.33	140.106	117.01	94.4653	111.33	98.1417	124.972	123.346	62.3705	114.921	65.6414	80.7838	97.1375	152.51	146.623	151.777	130.202	70.6771	119.297	129.327	126.381	71.5521	117.169	98.9969	166.109	129.476	83.7409	131.378	144.334	235.967	274.516	94.4376	140.118	139.93	167.004	100.184	131.252	157.584	85.9824	133.657	167.661	159.459	113.556	123.655	219.314	129.22	131.771	92.8561	126.754	26.9316	161.805	220.756	167.479	164.195	181.97	543.072	85.7845	132.41	150.156	100.879	97.409	122.034	137.653	73.7417	8.56031	91.8027	180.647	188.078	150.17	123.169	131.64	198.056	86.0653	282.375	125.032	104.224	84.8532	139.818	124.829	158.589	177.3	85.2688	135.925	95.3943	134.458	133.105	217.145	170.012	61.003	129.019	181.004	119.539	119.442	108.295	124.666
WBGene00015210	5.61915	5.81665	10.6375	10.932	45.5841	18.3763	23.2532	0	9.96328	25.6481	0	0	20.1742	0	0	13.9053	0	0	0	0	26.3441	0	2.0131	0	0	13.5404	1.50078	8.90218	0	9.03469	10.9133	4.37091	0	3.35042	0	0	3.71506	0	3.62697	17.826	8.7617	0	0	7.65021	13.6227	0	0	4.74445	0	0	10.7236	0	7.84202	6.38951	14.66	8.39589	6.39294	3.92733	0	11.3319	6.91353	5.4925	48.9691	0	0	4.14843	2.04929	16.2763	7.55539	14.8619	7.59427	0	25.146	0	25.175	0	5.04246	0	0	6.06934	0	0	0	0	1.72441	9.28912	7.69812	25.437	13.6906	13.0185	49.0708	13.0975	9.75292	8.13528	0	2.82329	2.88514	11.396	4.47098	28.1398	42.0013	8.53786	30.1556	1.22987	2.65741	0.865622	0	3.00432	0	28.092	10.4723	0	21.8964	31.9094	0	5.74903	6.34875	35.7748	45.5951	2.02429	10.0184	14.3184	15.7584	9.5536	16.7707	15.3416	39.47	31.2857	1.69391	30.914	3.58945	6.93532	15.476	0	0	18.5556	20.8946	5.91101	0	0	0	0	0	5.07283	0	6.95778	15.4819	0	4.5148	0	0	21.732	0	2.81568	3.62261	1.55787	4.02145	1.34477	5.14969	6.58064	9.59962	10.9097	0.991614	17.3208	1.1924	16.7528	16.1319	17.8263	3.02839	9.27298	2.46491	4.36034	13.8081	0	20.1068	0.866049	6.99057	17.3104	4.55978	5.77922
WBGene00015211	3.12175	2.90832	7.09169	6.95673	45.5841	22.4599	33.2189	5.24455	22.4174	19.4094	0.87472	8.89869	7.89423	2.03449	0	17.9951	0	7.54651	5.99907	0	30.9931	0	0	0	0	0	0	0	0	0	1.55904	0	0	8.04101	0	0	3.71506	12.7232	0	5.34781	6.57127	12.1508	11.4727	15.3004	4.54091	4.74995	12.7586	4.74445	3.22944	0	0	0	0	14.1989	7.76117	17.4914	9.58941	1.96367	0	11.3319	2.96294	8.63107	0	13.19	3.46619	0	5.12322	9.76577	9.44424	14.8619	3.79713	18.4868	12.573	0	25.175	6.85503	0	0	0	5.3553	0	0	0	0	1.14961	9.28912	1.53962	69.0433	13.6906	16.1609	25.217	10.3688	16.0636	2.03382	1.70254	15.5281	0.721284	2.17067	2.48388	2.96209	17.1823	0	12.2507	1.22987	12.4013	0	3.09415	0	0.761514	17.0995	7.61623	0	0	6.30768	0	2.87452	0	23.8499	32.231	4.04857	6.01101	4.77279	10.0281	10.7478	9.65584	4.3833	14.2092	12.746	0	11.0824	9.57188	0	15.476	0	0	18.9267	6.81345	9.35911	0	7.74341	5.4037	0	0	8.11653	5.93407	1.73945	8.19629	3.48489	6.01973	0	0	9.50773	0.866717	1.87712	2.41507	0.778933	1.00536	8.06862	18.8822	6.58064	20.5706	8.48532	10.9078	6.56996	4.76959	4.88622	9.21825	0	9.08517	6.95473	1.84868	6.10447	7.76704	0	8.37783	10.3926	7.68963	6.92417	10.2595	9.90724
WBGene00015214	3.12175	4.36248	0	0.993819	15515.7	10149.8	8068.86	11826.5	3810.96	15.9434	26.2416	20.467	1.75427	31.5345	0	35.1722	34.5637	20.4834	3.99938	0	15.4965	6.93071	0	0	0	5.80301	9.0047	22.2554	0	15.8107	10.9133	15.2982	0	0.670085	0	0	0	0	0	0	8.7617	12.1508	0	0	0	4.74995	0	11.8611	6.45888	0	0	0	0	22.0083	0	20.2901	1.59824	3.92733	0	0	8.88882	36.8782	0	43.3387	5.19929	1.03711	4.09858	6.51051	11.3331	5.57321	5.6957	36.9736	12.573	0	94.4063	0	5.04246	9.2263	14.8968	7.49743	17.6366	8.98915	20.9641	5.116	6.89765	0	10.7774	1.45354	0.912708	1.79565	6.13386	11.4603	4.58961	3.3897	16.1741	91.051	22.3598	5.42668	2.98065	20.7346	3.8183	19.2102	34.8674	7.37921	21.2593	15.5812	1.54707	5.25756	10.6612	4.88557	4.76014	0	13.6852	5.93664	0	0	0	8.1984	3.93061	7.085	6.01101	0	8.59548	0	9.14764	27.3956	7.894	10.4286	1.69391	0	1.19648	0	23.214	0	0	0	3.63384	1.97034	16.4195	0	10.8074	0	0	6.0874	8.15935	1.73945	13.6605	3.48489	1.50493	161.219	0	0	3.46687	12.2013	14.4904	14.0208	14.0751	29.5849	27.465	11.5161	31.5416	6.06094	34.7065	4.18088	2.3848	3.49016	27.6547	0	18.1703	18.546	8.62718	0	6.90404	0	0.558522	0	5.59246	4.0391	13.6793	4.12802
WBGene00015215	1.2487	4.36248	1.18195	0	219.373	69.4216	152.807	319.917	59.7797	15.9434	14.8702	19.5771	15.7885	33.569	0	27.8106	12.734	21.5615	19.9969	0	49.5889	6.93071	10.0655	0	0	0	0	2.22554	0	0	12.4724	4.37091	0	0.335042	0	2.59724	3.71506	4.24108	7.25394	3.56521	21.9042	24.3015	22.9455	7.65021	9.08181	9.49989	6.37928	4.74445	6.45888	5.74834	21.4471	0	0	23.4282	6.89881	33.5836	33.5629	3.92733	1.78293	16.9979	7.90118	25.1086	0	73.4874	0.866548	12.4453	15.3697	13.021	3.7777	18.5774	18.9857	18.4868	18.8595	0	0	41.1302	14.1189	0	19.2004	8.21147	17.6366	0	15.7231	30.696	10.3465	3.09637	4.61887	62.5024	7.30166	8.97826	12.2677	10.9146	9.17922	11.8639	17.0254	79.052	20.196	3.79867	4.96775	17.7725	14.3186	17.0757	41.4639	2.45974	9.74385	6.05936	7.73536	12.7684	19.7994	48.8557	21.8967	0	2.73704	13.7285	49.0812	2.87452	0	25.3405	7.0751	6.07286	4.00734	7.15918	12.8932	5.971	5.59023	7.67078	7.1046	12.746	0	18.0818	1.19648	0	7.73801	0	0	14.8445	16.3523	7.88135	2.73658	0	0	0.86651	0	34.4953	2.22528	12.1761	12.7498	3.48489	10.5345	0	0	12.2242	7.80045	11.2627	10.8678	3.89466	4.02145	17.482	25.7485	23.0323	27.4275	7.27313	15.8658	16.7235	26.2327	33.5055	13.8274	44.5657	27.2555	9.27298	17.2544	18.3134	8.63004	0	7.81931	12.9907	7.68963	14.4254	0	8.25603
WBGene00015216	125.494	87.2497	112.285	67.5797	2.849	20.4181	13.2875	13.1114	37.3623	107.445	37.613	218.018	53.5054	35.6035	0	61.3469	20.0106	22.6395	19.9969	113.926	46.4896	93.5646	24.1572	40.7433	8.14324	19.3434	39.0204	28.9321	5.84256	214.574	197.999	52.4509	405.283	86.1059	0	3.89587	126.312	12.7232	0	19.6087	59.1415	9.72062	5.73636	45.9012	47.6795	11.8749	57.4135	30.8389	0	2.87417	0	65.6057	45.0916	10.6492	56.9152	11.8942	91.0994	133.529	60.6196	50.9936	78.0241	7.84642	17.1392	16.9586	16.4644	44.5956	26.6408	55.3393	39.6658	22.2928	7.59427	36.9736	40.8623	76.3749	157.344	23.9926	35.2972	14.4985	40.387	11.7817	32.3338	8.98915	20.9641	15.348	151.748	109.921	43.1095	77.0378	19.1669	37.2598	49.7524	20.7377	10.3266	34.236	22.9842	0.705822	18.0321	53.1814	84.9485	60.7228	54.4107	85.3786	23.559	23.3675	58.4631	74.4435	3.09415	15.7727	23.6069	170.995	45.6974	0	44.477	15.9547	28.3161	20.1216	58.7259	43.2279	47.1673	107.287	50.0918	33.4095	30.0842	48.9622	103.165	112.87	48.9428	42.873	44.0416	130.655	62.2172	3835.23	1005.94	57.0394	111.574	53.4402	124.459	50.2436	38.3122	19.3585	13.5093	24.2623	34.7576	57.8303	8.15935	1.73945	69.2131	8.71222	16.5543	0	0	77.4201	39.0023	59.1293	42.2637	52.9674	49.2628	8.06862	49.7804	8.77419	17.1422	43.6388	124.943	44.7952	7.15439	7.67835	29.9593	93.588	36.3407	153.004	591.578	933.984	1045.1	1582.2	621.077	1106.81	22.3698	43.2761	38.7581	31.7857
WBGene00015217	397.711	110.516	1450.25	746.358	675.214	506.369	787.287	298.939	734.792	380.562	166.197	294.547	177.182	372.311	231.761	126.784	308.345	437.698	296.954	113.926	89.8799	291.09	100.655	40.7433	415.305	245.661	226.618	133.533	210.332	63.2428	77.9522	61.1927	40.028	194.325	1.66675	435.038	96.5916	269.309	108.809	279.869	190.567	452.009	321.236	214.206	281.536	522.494	255.171	343.973	203.455	227.059	5102.63	2735.76	1401.76	586.415	401.856	816.5	340.424	149.239	147.983	90.6553	329.874	1508.87	1711.47	3137.35	485.267	548.63	578.924	221.357	271.994	330.677	400.598	249.572	207.455	76.3749	213.988	195.368	140.18	328.852	264.502	501.971	293.943	458.447	188.677	168.828	163.819	252.354	110.083	479.669	145.577	1068.41	1751.56	545.728	504.857	541.674	660.584	1251.42	615.977	573.6	283.162	97.7489	175.642	318.035	169.625	185.71	245.368	311.624	368.59	241.848	287.091	137.407	130.428	28.8141	133.431	88.3075	241.631	47.4295	220.619	213.158	193.386	258.096	202.371	121.706	136.095	158.829	232.248	291.489	191.035	502.889	819.851	260.144	472.611	818.367	750.587	411.951	423.21	399.317	250.735	1080.73	498.058	1132.47	467.42	646.416	377.368	186.68	754.369	565.32	621.097	517.506	826.208	89.8832	65.2283	158.915	387.423	329.435	464.901	549.926	455.429	467.98	1414.45	648.742	1192.41	158.797	388.713	465.87	234.902	310.624	497.785	209.459	490.599	231.824	285.929	172.669	201.08	253.695	264.181	109.988	470.465	315.627	391.001	306.712
WBGene00015218	44.3289	45.079	107.557	49.6909	74.0741	91.8815	6.64377	73.4236	62.2705	85.2626	48.9843	24.0265	129.816	33.569	20.4495	39.262	44.569	49.5914	65.9898	269.281	99.1778	343.07	42.2752	33.9528	0	63.8331	13.507	37.8343	35.0554	33.8801	135.637	87.4182	71.2999	131.002	0	112.98	226.619	78.46	19.9483	24.9565	91.9978	85.0554	120.464	91.8025	97.6295	66.4993	31.8964	102.006	83.9655	160.953	30.3835	109.343	180.366	155.478	137.976	170.716	60.7329	62.8373	64.1854	79.3234	99.7523	109.065	48.9691	237.421	44.1939	31.1132	65.5773	113.934	105.775	79.8827	62.6527	184.868	113.157	106.925	421.681	119.963	70.5944	184.526	109.906	129.955	26.4549	89.8915	94.3385	10.232	144.276	55.7347	69.2831	34.1583	238.673	86.1913	81.1032	70.3989	42.4539	120.673	103.003	189.16	86.5541	104.735	72.5292	94.7868	118.367	46.9582	123.449	43.0454	101.867	38.953	128.407	132.941	106.612	40.306	91.3948	14.407	178.592	76.8052	83.0605	25.8707	21.427	225.083	199.675	285.424	218.4	190.912	333.791	89.565	67.5909	327.652	253.397	198.143	42.3477	46.0793	618.583	55.4825	123.808	95.0657	61.5578	110.591	58.1414	121.668	268.185	145.189	37.8259	12.9976	3.31025	41.5972	22.2528	78.2751	312.37	90.6071	9.02959	278.21	108.714	84.2113	117.007	143.6	108.678	208.754	157.842	90.0996	41.1975	183.71	229.02	89.7019	249.887	142.15	101.354	79.5756	92.1825	142.61	81.7665	67.2291	121.397	279.934	251.134	9.68301	233.462	95.2654	72.7019	87.7062	109.435	62.7458
WBGene00015219	244.745	210.853	442.048	232.554	247.863	222.557	146.163	173.07	214.211	327.186	108.465	190.432	191.216	334.673	66.2174	188.948	210.111	217.771	310.952	72.4986	244.845	325.743	62.4062	61.115	16.2865	9.67168	102.053	93.4729	111.009	243.937	480.186	205.433	381.517	168.861	0	333.746	107.737	218.416	94.3013	144.391	216.852	318.35	197.905	187.43	272.454	410.87	341.291	453.095	248.667	419.628	621.967	470.174	315.641	398.989	273.366	540.136	268.504	331.859	313.795	218.139	412.836	497.463	514.175	993.022	337.087	386.841	595.319	231.123	326.771	247.079	512.613	332.763	191.738	152.75	377.625	253.636	111.943	274.153	199.287	344.168	179.305	296.642	303.98	199.524	220.725	190.427	284.061	367.02	121.39	327.258	408.924	223.749	318.978	294.226	405.204	608.418	303.661	343.509	253.355	124.408	139.368	260.405	175.279	148.814	160.331	302.968	316.763	331.226	440.155	160.613	235.151	25.2123	156.012	78.6604	302.038	179.657	189.669	179.619	198.103	163.967	244.448	116.933	110.309	138.527	184.986	152.32	197.35	195.826	333.7	189.567	349.374	436.925	367.556	462.653	507.852	262.748	238.471	225.604	290.078	563.333	237.763	285.948	173.788	146.098	243.297	372.241	319.655	231.745	291.957	142.672	166.694	158.915	444.626	332.251	528.9	422.96	452.413	309.297	642.853	703.032	935.277	149.099	203.281	291.467	219.401	194.751	387.166	104.729	442.145	185.46	567.545	611.319	599.788	368.923	454.079	310.046	312.478	247.539	405.82	251.809
WBGene00015220	61.8107	17.4499	0	0.993819	0	0	53.1502	31.4673	4.98164	23.5685	2.62416	10.6784	2.63141	8.13794	0	17.9951	17.2819	8.62459	29.9954	0	7.74827	0	4.0262	0	0	9.67168	1.50078	2.22554	0	22.5867	73.2751	0	7.50525	3.01538	0	6.49311	0	8.48216	0	0	8.7617	19.4412	22.9455	11.4753	49.95	23.7497	6.37928	4.74445	51.6711	0	14.2981	0	15.684	5.67956	14.66	0.699658	23.9735	7.85466	14.2634	28.3298	13.8271	1.56928	4.89691	3.76858	584.92	837.982	575.85	13.021	3.7777	7.43095	0	18.4868	6.28651	0	119.581	0	33.2802	34.2691	1.98625	6.42636	11.7577	0	5.24103	5.116	27.5906	21.6746	27.7132	76.6744	10.9525	15.263	2.72616	38.7467	44.7487	18.9823	11.0665	0.705822	2.16385	6.51201	29.3097	2.96209	4.77287	49.0927	2.82708	17.2182	15.0587	0	0	6.75972	3.80757	2.44279	3.80812	156.676	11.6324	8.16287	273.722	57.4903	110.309	2.98123	5.50285	9.10928	8.01468	16.7048	1.43258	13.1362	4.57382	2.19165	6.3152	5.79366	11.8574	12.2489	26.3227	547.89	355.948	2002.72	346.263	40.4512	67.6802	9.85169	0	5.80756	10.8074	0	0	23.335	1.48352	8.69723	12.7498	1.74244	0	0	0	13.5825	0	2.81568	15.698	6.23146	16.0858	14.7925	9.4411	0	0.685687	2.42438	2.97484	4.18088	8.34678	1.39606	32.2639	8.91315	3.02839	18.546	3.69736	3.48827	3.45202	0	6.70227	2.59815	39.1472	31.7358	22.7989	30.9601
WBGene00015221	0	0	0	0	62.6781	89.8397	116.266	10.4891	17.4357	0	0	0	0	0	0	0	0	0	0	0	0	0	2.0131	0	0	0	0	0	0	0	0	0	0	0	0	0	0	0	0	0	0	0	0	0	0	0	0	0	0	0	0	0	0	1.41989	1.7247	3.49829	1.59824	0	0	0	0	0	0	0	0	0	0	0	0	0	0	0	0	0	0	0	0	10.5443	3.64145	3.21318	2.93943	0	0	5.116	0	0	0	0	1.82542	0	0	0	0	0	0	0	0	0	0	0	0.954575	0	0	0	0	0	0	0	0.761514	0	0	0	0	0	0	0	0	0	0	0	0	0	1.43258	0	1.0164	0	3.1576	3.47619	0	0	0	0	7.73801	6.33771	0	0	2.27115	0	0	0	0	0	0	0	2.96704	0	0	0	0	0	0	0	0	0	0	0	0	0	0	0	0	0	0	0	0	0	0	0	0	0	0	0	0	0	0	0	0	0	0	0
WBGene00015222	0	0	0	0	56.9801	83.7143	96.3347	41.9564	49.8164	0	0	0	0	0	0	0	0	0	0	0	3.09931	0	0	0	0	0	0	0	0	0	0	0	0	0	0	0	0	0	0	0	4.38085	0	0	0	0	0	0	0	0	0	0	0	0	2.83978	6.89881	15.3925	0	0	0	0	0	0	0	0	0.866548	0	0	0	0	0	0	0	0	0	0	0	8.06794	0	0.331041	4.28424	0	0	0	0	0	0	0	0	1.82542	0.897826	2.04462	0	0	0.67794	0	0	0	0	0	0	0.954575	2.13446	0	0	0	0	0	0	0	2.44279	0	0	0	1.11312	0	0	0	0.745309	2.35837	0	0	0	0	0	0.508202	0	0	2.31746	0	0	1.19648	0	7.73801	0	0	0	0	0	0	0	0	0	0	0	0	0	0	0	0	0	0	0	0	0	0	0	1.00536	0	0	0	0	0	0	0	0	0	4.60912	0	0	0	0	0	0.863004	0	0.558522	0	0	0	0	0
WBGene00015223	42.4558	2.90832	3.54584	0.993819	5.69801	4.08362	3.32189	0	0	11.0911	3.49888	6.22908	1.75427	1.01724	0	6.54367	0	9.70266	17.9972	0	0	34.6535	6.03931	0	0	0	0	0	5.84256	4.51734	12.4724	4.37091	0	2.68034	0	0	7.43012	8.48216	0	0	0	34.0222	11.4727	0	4.54091	18.9998	6.37928	0	0	0	21.4471	0	0	9.93924	27.5953	11.8942	27.17	0	0	5.66596	2.96294	0	0	1.88429	0	1.03711	1.02464	13.021	0	3.71547	0	36.9736	0	0	25.175	27.4201	18.1529	34.2691	21.8487	44.6275	0	0	0	0	0	0	10.0076	0	9.58343	3.59131	4.08924	1.09146	8.03182	6.7794	5.10761	0	0	0	3.9742	8.88626	19.0915	2.13446	11.3083	0	0	0	0	0	0.761514	10.9925	2.85609	0	0.684261	11.8733	0	14.3726	7.14234	2.98123	0.786122	0	8.01468	2.38639	8.59548	17.913	2.03281	8.7666	1.5788	5.79366	16.9391	3.4997	0	0	0	0	0	11.8756	30.4334	7.88135	8.20975	0	0	0	0	0	0.741759	1.73945	9.10699	1.74244	0	0	0	17.6572	0	2.81568	7.24521	0	1.00536	2.68954	25.7485	0	0	0	0	9.55631	1.1924	1.39606	36.873	17.8263	6.05678	0	4.31359	0	0	0	1.11704	12.1247	0	1.73104	9.11955	3.30241
WBGene00015224	0.62435	0	0	0	0	0	0	0	0	0	0	0	0	0	0	0	0	0	0	0	6.19861	0	0	0	0	0	0	0	0	0	0	0	0	0	0	0	0	4.24108	0	7.13042	4.38085	0	0	0	0	0	0	0	0	0	0	0	0	2.12984	3.44941	3.49829	0	3.92733	0	2.83298	0.987647	0	0	11.3057	0.866548	0	0	0	0	0	0	0	0	0	0	0	0	0	18.2073	24.2774	0	0	0	0	0	0	0	0	0	2.69348	0	0	5.73701	0	8.51268	0.705822	0	0	0.496775	0	0	2.13446	0	0	0	0	0	0	0	2.44279	0	0	0	0	0	0	0	0	0.786122	0	0	0	1.43258	0	0	0	3.1576	1.15873	1.69391	1.74985	0	104.03	77.3801	19.0131	0	1.48445	4.5423	0	0	0	0	0	0	0	0	0	0	0	0	0	0	0	0	0	4.83014	0	0	0	0	0	0.685687	0	0	2.98635	0	0	13.8274	0	0	0	0	0	0	0	0	13.8568	1.39811	1.15403	0	0
WBGene00015225	59.3133	2.90832	0	0.993819	0	0	0	0	0	0.693191	0	5.33921	0	1.01724	0	0	0	5.39037	0	0	48.0393	304.951	16.1048	0	0	0	19.5102	0	1.46064	0	0	4.37091	0	0.335042	0	11.6876	11.1452	38.1697	7.25394	14.2608	21.9042	4.86031	0	7.65021	4.54091	18.9998	0	0	0	0	0	0	11.763	30.5277	37.0811	37.7815	1.59824	0	1.78293	0	0.987647	0	4.89691	0	0	1.03711	2.04929	21.1592	0	0	0	0	3.14325	0	12.5875	0	44.3737	52.0627	76.8015	289.543	0	8.98915	0	0	1.72441	10.8373	4.61887	0	9.12708	33.6685	17.0385	1.09146	51.0594	6.7794	20.4304	0	0.721284	0	1.9871	4.44313	0.954575	0	13.1931	8.60908	0	0	6.96183	0	0	1.22139	13.3284	0	0.684261	4.45248	0	8.62355	0	0	0	1.01214	0	2.38639	2.86516	3.5826	0	1.09583	3.947	1.15873	23.7147	4.08298	1.19648	117.9	147.022	76.0526	0	5.9378	43.6061	5.41843	0	3.87171	0	0	0	2.02913	0.741759	0	0	0	6.01973	0	0	4.07474	0	3.75424	13.2829	10.1261	0	0	0	0	0	0	0.991614	14.3345	0	0	64.5277	33.4243	3.02839	13.9095	14.1732	6.97654	6.90404	0	3.90966	5.1963	1.39811	11.5403	4.55978	1.65121
WBGene00015226	0.62435	0	0	0	0	0	13.2875	0	0	1.38638	0	0	0	0	0	0	0.909572	3.23422	0	0	0	0	0	0	0	0	0	0	0	0	0	0	0	0	0	0	0	4.24108	0	0	0	0	5.73636	0	4.54091	0	0	0	0	0	0	2.18686	0	0	2.58706	4.8976	1.59824	0	0	0	0	0	0	0	11.2651	12.4453	0	0	0	0	0	0	0	0	0	0	0	0	1.98625	2.14212	0	0	0	0	2.87402	30.9637	3.07925	0	1.82542	2.69348	1.36308	2.18291	0	0	6.81014	0	0	0	0.496775	0	0.954575	0	9.42362	0	0	0	0	0	0	0	15.2325	0	6.84261	0.37104	26.4283	11.4981	5.55515	0.745309	0.786122	0	12.022	11.932	2.86516	9.5536	0	0	0.7894	3.47619	0	0.583283	15.5543	13.8706	0	6.33771	0	4.45335	2.72538	0	0	0	0	0	0	0	0	0	1.8214	0	0	0	0	1.35825	0	2.81568	0	3.11573	1.00536	0	0	0	0	0	0	0	0	0	0	0	0	0	0	0	0	0	0	0	1.39811	5.77014	6.83967	1.65121
WBGene00015227	44.3289	1.45416	0	0	5.69801	0	0	5.24455	4.98164	0	0	1.77974	0	5.08621	0.973786	0.817958	0	3.23422	0	0	49.5889	149.01	0	0	0	0	0	4.45109	20.449	0	0	0	0	3.35042	0	2.59724	3.71506	6.36162	34.4562	3.56521	13.1425	0	5.73636	0	4.54091	4.74995	19.1378	2.37223	19.3766	0	0	0	0	13.489	21.5588	27.9863	9.58941	0	0	0	1.97529	0	2.44845	0	0	0	18.4436	22.7868	0	0	0	9.24341	40.8623	15.275	0	0	73.6199	148.939	72.829	123.172	0	0	0	0	8.62206	12.3855	6.15849	70.8602	10.0398	38.6065	22.4908	8.73165	5.73701	2.71176	20.4304	0.705822	0.721284	0.542668	3.9742	16.2915	6.68202	2.13446	2.82708	0	0	5.19373	0	0	0	2.44279	0.952029	0	2.05278	0	5.66322	2.87452	0.793593	1.49062	0	0	0	9.54558	4.29774	1.1942	0	0	4.7364	0	8.46954	5.24954	8.37539	97.0944	274.699	50.7017	0	2.59779	25.4369	5.91101	27.3658	0	0	0	0	5.07283	1.48352	0	0.910699	0	3.00986	0	0	27.1649	0	0.938561	2.41507	5.45253	1.00536	0	0	0	0	0	0	17.9181	1.1924	0	34.5684	22.2829	1.51419	0	12.3245	6.10447	0.863004	0	5.0267	0	8.38868	8.0782	7.97961	5.36642
WBGene00015228	6.86785	17.4499	7.09169	7.95055	5.69801	0	19.9313	10.4891	9.96328	11.7843	15.745	18.6872	24.5598	10.1724	66.2174	23.7208	11.8244	6.46844	0	0	6.19861	13.8614	14.0917	0	0	15.4747	12.0063	4.45109	36.516	4.51734	14.0314	13.1127	7.50525	20.1025	0	14.2848	7.43012	0	0	0	4.38085	24.3015	17.2091	22.9506	9.08181	14.2498	31.8964	30.8389	41.9827	51.735	7.14905	0	11.763	7.8094	9.48587	6.29692	3.19647	7.85466	12.4805	8.49894	2.96294	42.3707	19.5876	11.3057	3.46619	10.3711	9.2218	13.021	15.1108	3.71547	3.79713	18.4868	6.28651	0	0	23.9926	10.0849	0	5.29666	21.7782	17.6366	0	68.1334	15.348	2.29922	21.6746	16.166	0	12.7779	14.3652	8.86001	10.9146	22.9481	9.83013	6.81014	10.5873	4.3277	8.68268	5.46453	14.8104	9.54575	6.40339	15.0778	4.91947	1.77161	34.6249	6.18829	9.01297	15.2303	22.5958	5.71217	0	30.7917	35.2488	11.3264	14.3726	7.93593	20.8686	43.2367	11.1336	24.044	11.932	12.8932	5.971	20.3281	6.57495	41.0488	11.5873	1.69391	12.8322	4.78594	13.8706	0	25.3509	0	8.9067	15.898	22.6589	5.47317	27.1019	27.0185	12.9976	0	17.2476	0	118.282	44.6242	88.8646	108.355	119.844	0	17.6572	13.8675	9.38561	12.0754	3.89466	19.1019	10.7582	8.58282	0.548387	6.85687	3.63657	15.8658	14.3345	11.924	5.58425	4.60912	0	6.05678	46.3649	8.01095	8.72067	23.3011	0	9.49488	27.7136	9.7868	13.2713	4.55978	8.25603
WBGene00015229	5.61915	5.81665	1.18195	0.993819	2.849	4.08362	0	0	0	14.557	0.87472	4.44934	3.50855	0	0	16.3592	0	0	1.99969	0	0	0	16.1048	0	0	0	15.0078	0	0	13.552	3.11809	0	0	16.082	0	1.29862	3.71506	0	10.8809	0	2.19042	4.86031	0	0	24.975	0	6.37928	16.6056	58.1299	28.7417	0	17.4948	0	2.83978	8.62352	2.09897	9.58941	13.7457	5.34879	5.66596	9.87647	3.13857	2.44845	5.65287	9.53202	1.03711	2.04929	32.5526	3.7777	3.71547	0	0	0	0	0	0	1.00849	5.93119	9.93123	0	0	0	5.24103	0	4.59843	24.771	9.23774	20.3496	11.4088	12.1207	10.9046	4.36583	2.29481	8.81322	0	0	0	0	0.496775	57.7607	40.0921	4.26893	31.0979	1.22987	5.31483	10.3875	0.773536	0	0	90.9938	10.4723	0	34.8973	56.027	3.77548	5.74903	12.6975	30.5577	55.0285	7.085	14.0257	4.77279	34.3819	13.1362	26.9347	26.2998	67.099	17.381	6.77563	60.6614	10.7684	0	46.4281	0	0	21.8956	24.9826	13.7924	0	0	5.4037	0	0	27.3933	4.45055	0	3.64279	1.74244	3.00986	0	0	23.0902	0.866717	4.6928	3.62261	0.778933	6.03218	2.68954	2.57485	1.09677	2.74275	9.69751	24.7904	101.536	151.434	169.622	0	31.196	0	13.9095	11.0921	0.872067	2.58901	0	3.35113	0	2.79623	16.1564	0	9.49444
WBGene00015230	4.9948	10.1791	1.18195	0	0	4.08362	13.2875	0	4.98164	27.0345	0.87472	10.6784	35.0855	0	0	64.6187	5.45743	0	15.9975	0	151.866	3.46535	12.0786	0	32.573	34.8181	12.0063	11.1277	0	24.8454	1.55904	4.37091	0	30.4888	0	1.29862	0	0	0	40.9999	13.1425	0	22.9455	15.3004	22.7045	9.49989	6.37928	9.4889	0	5.74834	0	4.37371	39.2101	2.83978	13.7976	2.79863	19.1788	25.5276	39.2244	67.9915	20.7406	2.35393	4.89691	5.65287	3.46619	0	4.09858	39.0631	18.8885	22.2928	0	9.24341	28.2893	0	0	0	13.1104	0.659022	3.31041	3.5702	0	0	15.7231	5.116	1.14961	13.9337	6.15849	79.2181	38.7901	48.9315	27.2616	15.2804	11.474	57.2859	0	0	0.721284	2.17067	0.99355	82.9384	86.8663	10.6723	100.833	4.91947	3.54322	6.05936	0	6.00864	0	212.522	21.8967	204.4	22.5806	78.6604	45.3057	0	99.1992	56.6435	107.699	8.09714	16.0294	40.5687	81.657	27.4666	40.6562	39.4497	186.298	23.1746	8.46954	81.6596	2.39297	0	38.6901	12.6754	0	63.4602	71.3141	13.7924	5.47317	13.551	5.4037	29.4613	0	42.6118	4.45055	6.95778	9.10699	0	1.50493	0	9.66345	69.2706	0.866717	6.56993	1.20754	3.89466	6.03218	6.72385	7.72454	2.74193	8.91393	15.7584	24.7904	11.3481	15.5012	23.7331	53.0049	80.2183	21.1987	37.0919	1.84868	1.74413	0	87.1471	7.26079	10.3926	20.2727	42.1221	5.69972	26.4193
WBGene00015231	23.101	37.8082	2.3639	17.8887	2.849	10.2091	13.2875	0	0	21.4889	21.868	31.1454	16.6656	21.3621	1.94757	68.7085	11.8244	18.3272	10.9983	0	55.7875	0	46.3014	6.79055	0	67.7018	7.50391	6.67663	8.76384	15.8107	0	21.8545	18.7631	34.8444	1.66675	11.6876	74.3012	0	18.1349	14.2608	17.5234	21.8714	11.4727	0	61.3022	2.37497	51.0342	56.9334	83.9655	143.708	0	0	27.4471	14.9089	25.0082	13.9932	71.9206	23.564	17.8293	22.6638	48.3947	15.6928	2.44845	5.65287	20.7971	11.4082	29.7147	11.3934	13.2219	7.43095	0	0	31.4325	0	25.175	34.2752	6.05095	75.7875	56.939	49.2688	23.5155	17.9783	0	25.58	35.0631	37.1565	20.0151	7.26772	16.8851	17.9565	17.0385	16.9176	12.6214	17.2875	15.3228	1.41164	16.5895	47.2121	88.426	78.4953	4.77287	12.8068	24.5014	55.3441	63.7779	57.1311	32.1018	24.7857	32.7451	23.2065	14.2804	0	3.42131	11.8733	7.55096	15.8098	5.55515	25.3405	18.0808	37.4493	6.01101	16.7048	25.7864	15.5246	26.9347	40.5455	26.8396	27.8095	18.633	18.665	25.1262	20.806	42.5591	76.0526	42.321	56.4091	160.343	39.4068	5.47317	32.9095	5.4037	18.1967	0	26.3787	11.1264	243.522	67.3917	146.365	72.2368	38.5214	2.41586	21.732	13.8675	16.8941	35.0185	30.3784	27.1448	8.06862	22.3153	4.3871	21.942	1.21219	38.673	41.8088	8.34678	16.0547	205.106	49.0223	40.8833	30.1372	9.85964	15.6972	35.3832	0	17.3142	25.1154	24.467	21.3495	38.7581	35.0881
WBGene00015232	694.278	690.727	867.55	625.112	301.994	581.916	677.665	492.987	336.261	822.818	359.51	616.679	1131.51	698.846	336.93	539.035	498.446	596.174	700.892	455.705	677.199	842.081	340.214	380.271	312.158	295.953	550.787	380.568	340.329	505.943	564.374	364.971	679.225	798.741	538.361	696.062	516.393	449.554	420.729	292.347	446.847	597.818	579.373	604.366	504.041	719.617	583.704	1238.3	981.75	1575.04	1864.11	1016.89	1213.55	862.584	902.882	865.476	847.065	920.959	369.066	640.253	469.132	413.506	592.526	497.453	629.98	788.201	683.438	1168.64	1416.64	1031.04	1446.71	554.605	411.766	992.874	1309.1	764.336	576.857	786.872	495.568	1035	699.585	737.111	770.431	711.125	956.474	896.4	742.099	901.924	912.708	734.422	711.527	606.85	1052.74	596.248	843.607	437.61	473.162	594.221	776.956	630.925	754.114	559.23	1175.12	654.29	497.822	778.195	833.872	585.843	632.057	688.255	497.911	841.911	1083.19	988.821	1223.26	725.816	464.252	937.598	1161.89	766.192	907.663	797.056	859.548	629.343	855.813	638.866	985.171	768.239	1043.45	869.674	1154.61	686.596	913.085	785.876	500.157	747.049	995.217	961.525	845.605	857.583	767.326	425.456	248.269	501.196	397.583	840.152	867.896	686.523	927.038	616.342	835.888	1195.26	650.905	720.815	590.485	836.574	848.526	502.944	549.301	494.097	685.002	335.776	624.717	808.105	637.933	754.572	543.877	423.374	393.691	607.38	827.593	1039.5	990.729	968.301	921.562	402.713	898.987	954.382	902.836	882.57
WBGene00015233	164.828	132.329	141.834	216.652	94.0171	140.885	79.7253	89.1573	149.449	220.435	204.685	201.11	242.09	172.931	101.274	169.317	133.707	127.213	73.9885	0	164.263	110.891	155.009	67.9055	114.005	61.8988	136.571	48.962	77.4139	178.435	144.991	198.876	181.377	187.289	0	183.106	163.463	80.5805	85.2338	105.174	100.76	150.67	180.695	175.955	152.12	206.623	223.275	135.217	148.554	169.576	146.556	2.18686	115.67	171.807	153.499	108.447	127.859	145.311	153.332	141.649	118.518	169.483	134.665	165.818	101.386	199.125	127.056	170.901	171.885	219.213	191.755	101.678	110.014	122.2	176.225	85.6879	53.4501	78.4236	195.314	181.723	138.153	62.9241	78.6154	199.524	129.331	109.921	178.596	207.13	170.22	166.996	136.989	119.514	176.7	113.555	98.7471	182.808	154.355	139.466	172.381	96.2678	143.186	130.202	203.55	238.594	135.528	150.618	121.445	171.246	173.625	164.277	149.469	316.054	177.908	295.719	149.131	429.74	58.7259	147.571	255.49	151.821	208.382	169.434	136.095	102.701	177.363	180.811	185.509	165.699	88.0832	150.487	166.311	124.836	100.594	228.158	138.505	162.176	217.576	172.405	161.458	222.623	172.919	172.435	134.065	134.937	77.1429	139.156	141.158	144.623	133.939	199.741	260.913	213.245	136.941	145.477	142.489	139.429	175.938	146.58	205.988	153	141.937	172.131	110.069	137.372	159.781	180.092	115.228	242.883	86.3091	234.143	201.506	147.379	160.519	208.185	164.764	219.977	115.344	141.946	104.875	130.032
WBGene00015235	197.919	180.316	306.124	226.591	230.769	220.516	195.991	333.029	189.302	217.662	364.758	164.626	467.514	221.759	221.049	289.557	334.723	257.659	218.966	569.632	237.097	117.822	424.765	380.271	385.447	297.888	363.189	369.44	299.431	207.798	202.676	279.738	338.987	314.94	5.00026	427.247	386.366	309.599	375.392	306.608	216.852	332.931	289.686	302.183	240.668	292.122	341.291	256.2	258.355	376.516	328.856	306.16	203.893	185.296	227.661	184.71	268.504	329.896	258.525	246.469	195.554	300.518	423.583	195.966	416.809	303.872	365.798	262.048	251.217	306.526	282.886	194.112	245.174	168.025	119.581	222.789	607.112	263.609	594.55	466.983	238.094	278.664	277.774	312.076	178.189	215.198	168.589	155.893	451.79	218.172	220.819	295.785	300.62	275.244	189.833	182.808	299.333	217.61	180.826	222.157	303.555	303.094	404.273	351.742	286.115	433.677	377.099	328.222	384.565	271.76	344.634	755.469	396.871	689.392	275.61	701.382	340.452	342.097	443.373	219.635	316.58	477.279	379.634	273.472	213.953	248.752	487.849	330.238	157.533	169.152	196.223	256.607	232.14	481.666	257.773	188.896	211.671	247.277	240.819	269.084	289.098	267.752	145.651	296.253	215.852	297.445	205.818	289.246	311.521	278.21	584.638	259.425	269.549	233.702	170.262	200.186	236.26	346.951	431.716	264.871	231.077	438.812	259.803	268.174	518.693	424.403	184.365	314.188	190.789	482.195	207.669	270.341	264.942	390.225	231.787	296.189	181.755	258.502	161.872	243.14
WBGene00015236	8.7409	68.3456	3.54584	23.8516	17.094	18.3763	26.5751	78.6682	4.98164	38.1255	4.3736	107.674	40.3483	19.3276	0	64.6187	7.27658	15.093	15.9975	82.8555	168.912	10.3961	110.721	33.9528	0	13.5404	34.518	46.7364	1.46064	27.1041	18.7085	8.74182	5.0035	129.326	6.66701	19.4793	26.0054	4.24108	0	14.2608	48.1893	4.86031	68.8364	68.8518	45.4091	56.9994	19.1378	47.4445	51.6711	54.6092	16.0854	2.18686	105.867	17.7486	20.6964	27.9863	70.3224	11.782	21.3951	39.6617	30.6171	32.955	83.2474	150.743	55.459	81.9314	54.3062	122.072	18.8885	78.0249	22.7828	55.4605	28.2893	0	6.29375	27.4201	15.1274	70.5153	16.8831	15.7089	20.576	17.9783	41.9282	10.232	36.7875	128.499	33.1019	147.535	276.55	202.46	110.409	39.8382	61.3861	119.656	6.81014	14.8223	7.93412	7.59735	18.3807	388.033	469.651	85.3786	295.902	22.1376	11.5155	0	19.3384	25.5367	25.13	213.133	106.627	244.019	261.388	346.551	107.601	33.0569	46.822	429.298	797.128	31.3764	174.319	226.708	308.005	174.353	62.5089	36.1622	691.514	346.461	66.0624	110.824	51.4488	34.6766	65.7731	57.0394	30.7789	126.549	148.533	20.196	65.678	29.0378	8.10556	12.1311	43.0332	59.8594	29.6704	166.987	193.068	92.3495	158.018	0	67.6441	133.108	8.66717	15.017	6.03768	35.8309	50.2681	21.5163	17.1656	3.29032	5.4855	81.2166	29.7484	41.8088	50.0807	39.0898	57.6141	144.839	30.2839	108.957	57.9254	18.3134	21.5751	0	69.2568	71.016	84.5859	168.488	60.417	70.5891
WBGene00015237	704.891	644.193	1610.99	1059.41	803.419	651.338	1268.96	1006.95	787.099	1450.16	879.969	985.085	1736.73	1491.28	974.76	763.973	1225.19	1455.4	824.872	548.918	1058.41	1663.37	714.651	645.103	719.32	756.326	402.21	934.729	1013.68	919.28	1420.29	1322.2	1197.09	1693.3	15.0008	2041.43	817.313	5140.19	2090.95	2789.78	2672.32	529.774	470.382	615.842	635.727	662.618	545.428	801.812	400.451	454.118	2185.82	1126.23	1250.8	1519.99	1271.11	1909.37	1086.8	724.592	679.296	614.756	1060.73	1631.27	1731.06	2067.07	1269.49	1100.37	1381.22	1401.39	1567.74	1528.92	1264.45	1608.35	892.684	1710.8	1227.28	2159.34	774.522	1639.65	768.346	851.493	1178.71	1438.26	686.575	629.269	1101.9	1026.45	861.419	768.924	1994.72	1247.08	1904.22	772.205	1797.41	1197.24	1159.43	1665.03	915.309	1203.09	894.195	1094.49	1554.05	879.399	1119.53	1044.16	989.443	1243.9	1736.98	1342.93	1686.75	574.665	696.885	757.27	1302.83	3185.38	889.125	899.724	1068.97	1799.92	3163.36	1041.49	1530.8	1515.36	1667.52	1227.64	937.125	1008.16	2688.7	1688.27	909.628	919.837	1112.73	1595.12	1427.66	1128.11	988.773	984.561	1011.57	1347.22	1004.33	1047.3	451.209	809.32	364.127	838.032	1215.74	1064.54	1365.14	1191.83	1208.46	1572.24	828.64	1221.06	847.649	1186.34	1251.01	1424.67	1226.54	941.339	1122.63	971.193	1474.23	743.072	2352.11	2046.24	877.605	772.721	488.567	886.858	552.681	938.889	765.354	674.108	663.65	651.667	983.558	730.08	1349.88	1257.89	1210.62	1091.86
WBGene00015238	71.1759	79.9789	139.47	154.042	182.336	87.7979	59.794	104.891	129.523	61.694	72.6018	72.0794	62.2767	92.5691	15.5806	60.5289	126.431	148.774	141.978	25.8924	79.0323	256.436	32.2096	40.7433	228.011	29.015	52.5274	40.0598	74.4927	65.5015	71.716	126.756	196.387	123.296	1.66675	136.355	59.441	118.75	168.654	121.217	127.045	82.6252	31.55	87.9774	86.2772	80.7491	124.396	80.6557	45.2122	83.3509	160.854	164.014	66.6572	112.881	91.4093	178.413	49.5453	80.5103	65.9683	67.9915	52.3453	172.621	328.093	546.445	93.5871	88.1541	125.007	61.8498	126.553	124.468	178.465	92.4341	135.16	106.925	119.581	106.253	69.586	30.974	64.884	85.6849	91.1224	44.9458	162.472	86.9721	66.6773	72.7647	107.774	93.0268	58.8697	104.597	131.537	93.8652	146.868	81.0138	122.583	134.106	93.0456	150.319	71.0388	103.673	133.64	57.6305	70.6771	47.9648	43.4044	95.2185	87.4096	106.653	131.742	77.5585	63.7859	198.097	105.376	139.14	86.836	60.3649	28.5694	90.1824	158.797	86.0321	66.1211	64.4327	88.8199	88.3708	80.8042	71.2286	171.3	70.6826	49.1233	61.2447	134.006	69.3532	85.1181	50.7017	130.81	79.7892	94.934	78.8135	65.678	158.74	126.987	40.726	94.3421	19.2768	135.742	193.078	55.5526	102.804	93.3058	189.754	9.66345	57.0464	135.208	82.5934	83.3199	72.4407	63.3379	64.549	278.942	95.9677	103.539	46.0632	75.3627	112.884	93.007	92.1402	82.9642	42.3374	109.022	25.5007	91.2016	72.3816	100.109	175.263	92.7147	76.2123	71.3038	66.9337	84.3559	89.1651
WBGene00015241	4.9948	0	0	0	0	10.2091	0	0	0	20.1026	2.62416	0.889869	4.38568	1.01724	0	35.1722	4.54786	1.07807	1.99969	0	6.19861	0	34.2227	6.79055	0	0	0	8.90218	2.92128	22.5867	1.55904	2.18545	7.50525	9.71623	0	0	0	0	0	0	4.38085	14.5809	20.0773	15.3004	9.08181	0	19.1378	0	0	0	0	0	19.6051	36.9172	38.8058	65.0682	41.5541	7.85466	0	5.66596	14.8147	5.4925	17.1392	0	3.46619	0	1.02464	16.2763	0	3.71547	7.59427	18.4868	3.14325	0	12.5875	6.85503	16.1359	2.63609	3.64145	1.42808	0	0	0	5.116	5.74804	3.09637	0	41.426	24.6431	10.7739	2.72616	4.91155	0	6.7794	0	7.05822	0	4.88401	0.99355	26.6588	27.6827	8.53786	15.0778	0	0.885804	0	0	0	0.761514	42.7488	1.90406	109.854	0.684261	30.4253	13.2142	5.74903	0	33.5389	28.3004	3.03643	14.0257	2.38639	21.4887	10.7478	12.1969	6.57495	53.6792	15.0635	5.08172	0	10.7684	0	7.73801	6.33771	0	26.349	15.898	0.985169	0	0	0	0	0	12.1748	0.741759	1.73945	2.7321	6.96978	6.01973	0	0	19.0155	9.53389	0.938561	1.20754	0.778933	1.00536	2.68954	0	3.29032	5.4855	4.84875	2.97484	7.16723	5.96199	2.09409	6.91369	26.7394	0	11.5912	8.62718	7.84861	3.45202	0	4.46818	0.866049	10.4859	17.3104	0	6.19202
WBGene00015242	0	0	0	0	0	0	0	5.24455	0	6.23872	0	2.66961	0.877137	0	0	2.45388	0.909572	0	0	0	0	0	0	6.79055	0	0	0	0	0	0	0	0	7.50525	0.335042	0	0	0	0	0	0	0	0	0	0	0	0	3.18964	4.74445	0	5.74834	0	0	7.84202	7.09945	0.862352	6.99658	9.58941	0	1.78293	2.83298	0.987647	0	0	0	0	0	0	6.51051	0	3.71547	0	9.24341	0	0	12.5875	0	10.0849	0	0	0	2.93943	0	0	0	0	0	0	36.3386	9.12708	0.897826	1.36308	1.63718	0	2.71176	0	4.94075	0	2.17067	0.496775	2.96209	13.364	0	1.88472	0	0	0	4.64122	1.50216	0	2.44279	4.76014	0	2.73704	7.79183	7.55096	0	0	10.4343	14.9363	0	2.00367	4.77279	7.1629	2.3884	0.508202	0	24.4714	4.63492	0	1.16657	0	0	0	6.33771	0	2.9689	0.90846	0	0	0	0	0	0	0	0	0	0.910699	0	1.50493	0	0	0	0.866717	1.87712	2.41507	1.55787	1.00536	0	0	0	2.74275	1.21219	0.991614	2.98635	0	0	2.30456	13.3697	0	0	0	0.872067	0	0	1.11704	0	2.09717	0	0	1.65121
WBGene00015243	9.9896	2.90832	5.90974	0	22.792	12.2509	6.64377	20.9782	4.98164	31.1936	1.74944	49.8327	17.5427	6.10346	0	44.1698	2.72872	8.62459	15.9975	10.3569	61.9861	20.7921	34.2227	13.5811	16.2865	5.80301	0	4.45109	0	6.77602	20.2676	24.04	0	48.2461	0	9.09036	0	0	3.62697	28.5217	19.7138	7.29046	11.4727	57.3765	49.95	9.49989	25.5171	18.9778	9.68832	17.245	0	0	82.3412	44.0166	32.7694	54.5733	70.3224	21.6003	10.6976	19.8309	39.5059	8.63107	9.79382	16.9586	3.46619	3.11132	5.12322	89.5195	22.6662	20.4351	0	27.7302	0	30.55	31.4688	0	23.1953	36.2462	14.5658	4.28424	17.6366	0	20.9641	0	28.7402	38.7046	7.69812	27.6173	175.696	28.7304	24.5354	17.4633	6.31072	83.3866	32.3482	14.1164	6.49156	7.59735	4.47098	165.877	309.282	34.1514	90.4667	19.6779	4.42902	6.92498	2.70738	4.50648	0	71.4515	39.9852	113.455	54.0566	245.257	22.6529	14.3726	25.395	318.247	463.812	7.085	98.1799	178.98	309.437	174.353	51.3284	37.2581	714.407	205.095	6.77563	41.9963	49.0559	6.93532	38.6901	50.7017	0	35.6268	53.5991	33.0032	19.1561	13.551	5.4037	25.1288	0	44.6409	1.48352	10.4367	33.6959	10.4547	12.0395	68.4825	2.41586	62.4794	7.80045	20.6483	14.4904	22.589	15.0804	17.482	18.0239	4.3871	5.4855	61.8216	41.6478	61.5187	47.6959	27.9213	4.60912	73.5335	12.1136	11.5912	43.1359	13.9531	2.58901	183.977	22.8994	43.3025	4.19434	62.3176	2.27989	16.0993
WBGene00015244	9.36525	13.0875	0	0.993819	0	10.2091	0	5.24455	0	2.07957	0	3.55948	1.75427	0	0	37.6261	0	0	0.999845	0	23.2448	0	8.05241	0	0	3.86867	1.50078	0	2.92128	9.03469	0	0	0	12.0615	0	1.29862	0	0	0	7.13042	6.57127	0	11.4727	7.65021	4.54091	0	6.37928	0	0	0	0	0	47.0521	57.5056	36.2188	90.2558	60.7329	1.96367	5.34879	25.4968	6.91353	3.13857	0	0	22.5302	4.14843	0	26.042	0	5.57321	0	9.24341	0	0	12.5875	0	12.1019	1.97706	0	0	2.93943	8.98915	0	0	0	34.0601	0	0	20.0796	15.712	8.86001	0	4.58961	7.45734	0	0.705822	0	0	2.48388	8.88626	26.7281	8.53786	3.76945	2.45974	0	0	0	3.00432	0	56.1841	2.85609	0	14.3695	23.3755	11.3264	1.43726	25.395	22.3593	16.5086	0	18.033	16.7048	20.0561	9.5536	5.08202	20.8207	58.4156	35.9207	1.69391	2.33313	15.5543	0	0	6.33771	0	13.36	28.1622	3.94068	2.73658	0	0	0	29.7922	2.02913	0	3.47889	7.28559	1.74244	0	1.42672	0	16.299	0	0.938561	0	0.778933	4.02145	0	9.4411	2.19355	2.05706	26.6681	1.98323	1.19454	8.34678	9.07441	0	40.1092	3.02839	23.1824	10.4759	8.72067	0.863004	115.228	6.70227	3.4642	0	12.6943	0	3.30241
WBGene00015245	76.1707	88.7038	82.7363	53.6662	31.339	77.5888	149.485	138.98	114.578	172.605	72.6018	136.15	188.584	103.759	0	151.322	79.1328	80.8555	75.9882	165.711	130.171	79.7032	120.786	67.9055	0	123.798	18.0094	26.7065	0	92.6056	109.133	96.16	56.2894	139.713	0	127.265	115.167	50.893	27.2023	85.565	59.1415	136.089	71.7045	156.829	122.604	90.249	41.4653	187.406	51.6711	89.0992	142.981	0	66.6572	139.859	121.592	164.42	134.252	166.912	76.6659	161.48	152.098	210.284	306.057	243.074	102.253	162.826	150.623	104.168	67.9985	70.594	41.7685	27.7302	44.0055	45.825	144.756	82.2604	93.7898	128.509	114.54	169.585	188.124	80.9024	36.6872	61.3921	173.591	170.3	134.717	216.941	150.597	180.463	141.76	124.972	272.508	208.466	143.864	44.4668	68.522	97.1375	191.258	127.37	104.049	96.0509	304.383	126.676	108.954	112.531	153.547	62.3397	117.273	172.827	105.675	0.900439	245.65	279.022	192.549	224.212	223.793	166.949	209.108	128.542	166.305	190.912	131.797	131.362	129.083	131.499	243.135	205.095	89.7771	249.645	155.543	97.0944	131.546	95.0657	42.321	221.925	267.087	271.907	114.937	108.408	102.67	176.768	57.9294	138.996	86.044	93.9301	134.783	116.744	129.424	288.197	57.9807	282.515	80.6047	136.091	67.622	116.84	125.67	98.1682	202.555	91.0322	126.852	81.2166	121.969	87.7986	77.5058	99.8185	73.746	155.98	74.1955	102.003	94.899	77.614	96.6565	39.7003	91.5977	64.9537	239.777	230.806	159.592	215.895
WBGene00015246	9.36525	8.72497	2.3639	4.96909	111.111	104.132	119.588	44.5786	97.142	30.5004	5.24832	15.1278	17.5427	77.3104	0	40.8979	35.4733	33.4203	15.9975	0	6.19861	17.3268	26.1703	6.79055	146.578	1.93434	1.50078	4.45109	20.449	9.03469	28.0628	8.74182	43.7806	32.4991	0	5.19449	14.8602	8.48216	23.5753	37.4347	6.57127	70.4745	25.8136	34.4259	34.0568	16.6248	22.3275	28.4667	9.68832	11.4967	21.4471	0	33.3286	9.93924	11.2106	6.99658	19.1788	3.92733	1.78293	25.4968	20.7406	486.478	631.701	361.784	2.59964	12.4453	13.3204	47.2012	24.555	22.2928	20.8842	166.381	34.5758	0	0	61.6953	2.01698	24.3838	2.97937	3.5702	23.5155	17.9783	20.9641	5.116	30.4646	69.6684	213.238	26.8906	71.1912	40.4022	49.7524	12.006	42.4539	29.1514	22.133	10.5873	11.5405	7.59735	5.9613	63.6849	51.547	19.2102	46.1757	1.22987	54.9199	30.2968	48.346	12.0173	33.5066	72.6729	55.2177	38.7189	69.7946	73.4659	30.2038	5.74903	37.2989	55.8982	65.2481	21.255	42.0771	21.4776	85.9548	29.855	26.4265	44.9288	114.463	96.1747	1.69391	39.6632	3.58945	27.7413	65.7731	6.33771	0	28.5757	36.3384	38.9142	0	13.551	2.70185	24.2623	33.1025	22.3205	24.478	99.1484	51.9098	121.971	81.2664	2.85344	0	40.7474	1.73343	7.50849	21.7356	34.273	10.0536	5.37908	16.3074	7.67742	9.59962	20.6072	30.74	19.7099	2.3848	11.1685	16.1319	11.1414	0	34.7737	16.6381	4.36034	5.17803	0	12.2875	2.59815	13.9811	31.7358	21.6589	11.9712
WBGene00015247	12.487	2.90832	1.18195	1.98764	51.2821	6.12543	53.1502	26.2227	39.8531	29.8072	4.3736	7.11895	8.77137	10.1724	0	16.3592	12.734	16.1711	21.9966	0	30.9931	72.7724	14.0917	0	0	0	12.0063	13.3533	1.46064	9.03469	9.35427	10.9273	6.25437	19.0974	0	3.89587	3.71506	4.24108	10.8809	28.5217	26.2851	38.8825	37.2864	22.9506	15.8932	28.4997	15.9482	11.8611	0	2.87417	46.4688	26.2423	3.92101	13.489	5.17411	24.488	9.58941	0	0	19.8309	13.8271	112.988	377.062	358.015	0	4.14843	2.04929	11.3934	7.55539	16.7196	5.6957	27.7302	31.4325	0	12.5875	61.6953	6.05095	28.9969	5.95874	1.07106	2.93943	0	5.24103	0	24.1418	3.09637	15.3962	0.726772	42.4409	33.2196	49.7524	11.4603	11.474	18.6433	13.6203	7.76404	12.9831	8.68268	6.45808	25.1777	31.501	10.6723	29.2132	1.22987	19.4877	2.59687	79.6743	10.5151	29.6991	7.32836	17.1365	0	11.6324	29.6832	28.3161	22.9961	14.2847	21.614	33.8033	9.10928	50.0918	19.0912	15.7584	19.1072	16.2625	26.2998	22.8926	64.8889	1.69391	6.41611	4.78594	41.6119	19.345	0	0	13.7312	10.4473	11.822	32.839	19.3585	2.70185	0.86651	16.5512	12.1748	16.3187	5.21834	17.3033	10.4547	15.0493	0	36.2379	6.79124	3.46687	25.3411	6.03768	29.5994	15.0804	5.37908	24.8902	12.0645	8.91393	1.21219	9.91614	12.5427	2.3848	2.09409	4.60912	4.45657	0	16.2277	0	2.6162	0.863004	0	3.90966	0	8.38868	14.4254	0	5.36642
WBGene00015248	1206.24	2163.79	945.558	1552.34	1669.52	1024.99	843.759	1565.5	1013.76	355.607	1479.15	638.926	1168.35	866.691	1182.18	1567.21	1080.57	838.741	1172.82	1890.14	1128.15	1299.51	2665.35	2689.06	3344.16	3267.09	2698.41	2663.98	1930.97	2701.37	2569.31	1385.58	1127.04	702.584	1695.09	819.431	1961.55	983.931	1294.83	1673.87	1244.16	933.179	1376.73	1159.01	1212.42	838.366	1470.42	844.512	1230.42	1031.83	711.33	942.535	1174.34	631.141	1218.5	465.972	1479.97	1549.33	1761.53	1849.94	1387.64	321.703	340.335	148.859	1332.75	1181.26	1066.66	1359.07	1033.2	1060.77	666.397	693.256	1738.22	1985.75	1252.46	754.054	2697.72	1061.02	1014.97	987.875	1296.29	979.818	1111.1	1268.77	1388.73	2659.78	1335.62	782.37	1366.32	737.115	704.03	1279.19	967.834	1032.84	457.131	818.048	1278.84	1506.45	1851.98	2387.44	1360.27	1628.6	1821.58	1617.28	1539.53	1281.12	623.084	864.494	751.615	1412.54	1522.29	1902.63	2041.15	979.174	849.483	1983.42	2917.25	1126.91	883.601	1503.03	1336.45	1233.77	1121.71	1730.4	1299.47	1425.67	581.788	670.905	1311.08	1400.46	1194.09	790.626	824.098	1071.07	1235	1424.7	1803.75	1273.82	1444.92	929.209	1683.25	1402.88	1281.07	1715.63	1028.82	1041.93	977.18	1193.57	1300.26	877.432	1000.17	1328.37	1196.94	1268.93	1118.18	918.362	1135.05	1469.83	348.463	1113.77	314.045	2655.9	1287.12	1055.97	1428.49	1405.14	1470.31	1245.61	866.119	1826.78	599.589	593.006	654.157	1044.8	742.835	1107.68	1039.5	991.888	972.372	1034.07
WBGene00015249	214.776	238.482	345.129	193.795	225.071	398.153	259.107	209.782	460.802	227.367	273.787	161.956	234.196	163.776	383.672	180.769	156.446	188.663	176.973	434.992	424.605	561.387	155.009	135.811	116.72	129.601	172.59	247.035	295.049	207.798	240.093	325.633	401.531	293.162	103.339	353.225	189.468	419.867	360.884	269.173	387.705	247.876	209.377	286.883	249.75	204.248	188.189	234.85	216.373	198.318	273.451	295.225	341.128	335.094	226.799	294.556	191.788	331.859	262.09	169.979	263.702	265.994	225.258	194.082	353.551	274.833	491.83	322.27	285.216	261.941	391.105	332.763	260.89	106.925	201.4	195.368	272.293	268.881	399.897	512.681	264.549	422.49	262.051	230.22	210.378	229.132	220.166	277.627	414.369	309.75	334.636	187.73	381.511	397.612	275.811	437.61	334.676	266.993	224.542	194.017	243.417	219.85	260.092	266.881	276.371	342.786	293.944	261.376	194.948	268.096	194.214	65.7321	202.541	542.46	428.517	451.299	225.381	269.056	455.165	174.089	222.407	334.095	359.577	170.771	200.74	231.219	350.494	310.54	116.88	170.902	206.992	270.477	266.961	297.873	215.452	256.81	266.179	437.415	287.341	327.159	259.378	186.3	264.82	174.505	304.121	226.128	231.317	191.669	183.602	600.648	256.081	221.394	329.353	260.92	333.28	351.299	331.77	196.336	215.429	213.871	266.732	111.521	185.432	221.587	195.553	164.735	361.816	280.764	557.224	333.827	276.07	238.074	271.846	292.427	335.113	194.861	229.291	220.997	273.587	218.372
WBGene00015250	526.327	437.703	655.981	672.815	880.342	824.892	468.386	705.391	831.934	361.153	802.993	376.415	405.237	450.639	281.424	382.805	516.637	408.59	328.949	1698.54	385.864	502.476	571.721	495.71	521.167	295.953	963.503	623.152	782.903	878.623	679.743	983.454	1800.01	589.339	330.017	598.665	423.517	640.403	841.457	613.216	514.75	337.791	401.545	348.084	272.454	403.745	309.395	294.156	374.615	333.403	302.047	231.807	374.456	318.765	233.697	335.836	270.102	481.098	451.081	271.966	218.27	550.034	492.139	506.874	395.146	395.138	435.474	418.3	619.542	1123.93	1507.46	637.795	892.684	290.225	232.869	671.793	432.643	567.418	716.042	557.309	296.883	359.566	220.123	562.76	327.638	278.673	377.978	304.517	271.074	291.794	329.184	360.726	380.364	340.326	514.166	640.886	698.924	472.121	358.175	251.777	447.695	399.145	242.187	332.064	422.529	353.174	663.694	464.919	511.738	280.31	404.612	542.965	259.335	418.533	498.363	412.493	316.644	350.295	506.263	258.096	308.565	336.482	385.364	376.173	339.479	346.281	395.489	376.588	403.15	219.898	266.816	665.79	464.281	361.25	400.126	264.232	216.213	371.409	514.478	377.491	518.756	214.894	441.918	273.933	354.561	464.432	351.53	322.352	335.6	263.943	606.381	355.861	559.899	386.687	508.372	568.621	407.172	572.872	629.121	545.645	613.004	520.029	347.065	400.17	462.65	334.357	682.15	280.764	681.388	567.97	386.991	405.511	400.434	450.26	325.06	392.32	270.535	282.16	393.281	293.089
WBGene00015251	177.315	162.866	195.021	308.084	216.524	251.143	192.669	301.561	273.99	181.616	817.864	239.375	189.462	193.276	0	231.482	169.18	155.243	148.977	538.561	192.157	138.614	438.856	475.339	200.867	388.802	417.218	409.5	302.353	388.492	305.573	421.793	621.685	314.94	546.695	170.12	182.038	309.599	290.158	233.521	122.664	165.25	152.014	118.578	124.875	235.122	121.206	102.006	177.619	114.967	53.6179	258.049	341.128	69.5746	75.887	67.1671	123.064	282.768	231.781	138.816	180.739	171.052	134.665	179.008	274.696	247.869	177.264	244.144	220.995	525.739	708.165	332.763	418.053	91.6499	50.35	202.223	199.681	127.191	166.845	117.103	76.4253	71.9132	83.8564	127.9	95.9923	139.337	109.313	249.283	120.934	125.247	139.716	109.691	206.533	123.724	248.57	414.317	496.965	269.163	183.31	111.078	138.413	315.901	60.3111	168.492	271.942	195.631	266.87	282.406	226.17	99.5435	292.273	108.053	99.2178	102.036	345.456	205.528	149.989	93.9089	124.993	106.275	96.1762	85.9102	127.5	132.556	97.5748	94.241	71.046	97.3334	164.309	67.6608	159.132	346.766	158.629	228.158	380.889	118.756	89.029	118.713	158.722	50.3322	62.1426	201.03	182.064	148.127	172.83	250.48	97.4448	165.532	133.939	433.722	241.586	145.332	189.811	174.572	286.186	232.901	179.96	493.531	288.383	378.935	261.933	372.142	193.365	119.454	127.587	98.4225	311.116	109.186	277.098	651.427	67.1688	112.497	201.943	84.2422	99.9755	156.755	108.354	76.1659	155.032	88.7523
WBGene00015252	0.62435	0	0	0	0	8.16724	6.64377	0	0	4.15915	0	0.889869	1.75427	3.05173	0	0.817958	9.09572	4.31229	3.99938	0	0	0	2.0131	0	0	5.80301	0	4.45109	0	4.51734	7.79522	24.04	0	4.02051	0	1.29862	7.43012	2.12054	0	0	0	4.86031	0	0	9.08181	2.37497	0	0	0	0	0	0	0	8.51934	2.58706	3.49829	7.99118	1.96367	3.56586	2.83298	0	3.13857	0	11.3057	0.866548	10.3711	0	3.25526	0	0	11.3914	9.24341	6.28651	15.275	0	0	0	0	5.29666	6.78339	0	0	0	5.116	1.14961	0	0	0	5.47625	1.79565	0	0	0	4.06764	1.70254	7.76404	11.5405	3.79867	0.496775	0	0	4.26893	0.942362	9.83894	0	0	17.4046	0	6.85363	0.610697	17.1365	0	3.42131	0	0	5.74903	0	0	0.786122	1.01214	4.00734	0	12.8932	4.7768	14.2297	3.28748	0.7894	1.15873	10.1634	1.74985	4.78594	0	7.73801	0	53.8631	4.82446	5.45076	6.89618	8.20975	0	0	0	6.6205	1.01457	2.96704	1.73945	3.64279	0	0	0	0	0	0	1.87712	8.45275	6.23146	11.059	0	0	0	0.685687	0	8.92453	1.79181	1.1924	3.49016	2.30456	15.598	0	0	1.23245	1.74413	0	0.968301	3.35113	0	0	3.46209	0	1.65121
WBGene00015253	0	0	0	0	0	0	0	0	4.98164	4.15915	0	0	0	0	0	0	0	0	0	0	0	0	0	0	0	0	0	0	0	0	0	0	0	0	0	0	0	2.12054	5.44046	0	4.38085	0	0	0	0	4.74995	0	0	0	0	0	0	0	0	0	0	0	0	0	0	0	0	0	11.3057	0	6.22264	0	0	0	0	0	0	15.7163	0	0	0	0	0	0	0	0	0	0	0	0	0	0	0	0	0	1.36308	0	0	0	0	0.705822	0	0	0	0	0	0	0	0	0	0	0	0	0	0	0	0	0	1.48416	0	0	0	0	0	0	0	0	5.73032	0	0	0	0	0	0	0	0	0	0	0	0	0	0	0.492585	0	0	0	0	0	0	0	0	0.910699	0	0	0	0	0	0	0	0	0	0	0	0	0	0	0	0	0	0	0	0	0	0	0	0	0	0	0	0	0	0	0	0	0
WBGene00015254	22.4766	0	0	0	0	0	0	0	0	0	0.87472	0	0.877137	0	0	0	0.909572	0	0	0	0	0	2.0131	6.79055	0	0	0	6.67663	0	0	1.55904	0	0	71.364	0	0	0	0	0	0	0	0	0	0	4.54091	0	12.7586	0	0	0	0	0	0	0	5.17411	0	27.17	5.891	0	0	0	0	0	3.76858	3.46619	4.14843	0	0	7.55539	0	0	0	6.28651	30.55	25.175	6.85503	0	0	0.993123	0	0	0	0	0	1.14961	0	6.15849	22.5299	0	3.59131	0	0	8.03182	0	0	2.82329	0.721284	3.25601	0	4.44313	0	0	55.5993	0	0	0	0	0	0	0	0.952029	0	0	0	0	0	6.34875	0	0	0	0	0	0	23.884	7.62303	2.19165	7.1046	1.15873	5.08172	0	581.492	0	65.7731	0	0	0	0	1.97034	0	3.87171	0	0	0	0	0	0	0	0	0	0	0	10.866	0	0	0	0	0	0	0	0	0	0	38.673	33.4471	0	0.698032	0	0	0	4.63649	0	0	0.863004	0	0	0	0	0	2.27989	0.825603
WBGene00015255	0	0	0	0	0	0	0	0	0	0	0	0	0	0	0	0	0	0	0	0	0	0	0	0	0	0	0	0	0	0	0	0	0	0	0	1.29862	0	0	0	0	0	0	0	0	0	0	0	0	0	0	0	0	0	0	0	0	1.59824	0	1.78293	0	0	0	0	0	0	0	0	0	0	0	0	9.24341	0	0	0	0	0	0	0	0	0	0	0	0	0	0	0	0.363386	0	0.448913	0	0	4.58961	0	0	0	0.721284	0	0	0	0.954575	0	7.53889	0	0	0	0	0.75108	0	0	0	0	0	0	0	0	0	0	0	0	0	0	0	0	0.508202	0	0	0	0	0	0	0	0	0	0	0	0	0	0	0	0	0	0	0	0	0	0	0	0	0	0	0	0	0	0	0	0	0	0	0	0	0	0	0	0	0	0	0	0	0	0	0	0	0	0	0	0	0	2.27989	0
WBGene00015257	0	1.45416	4.72779	0	0	0	0	0	0	0	0	0	0	0	0	0.817958	0	0	0	0	0	0	0	0	0	0	0	0	0	0	0	0	0	0	0	0	0	0	0	0	0	0	0	0	0	0	0	4.74445	0	0	0	0	0	0	5.17411	0	0	0	8.91464	2.83298	0	0	0	0	0	0	0	0	0	0	0	0	0	0	0	0	0	0	0	0	0	0	5.24103	0	2.29922	0	0	0	0	2.69348	1.36308	0	0	0	0	0	0	0	0	16.2915	0.954575	0	0	0	0	0	0	0	0	0	0	0	0	5.93664	0	0	0	0	0	0	0	2.38639	0	0	1.0164	1.09583	0	0	0	4.66626	0	0	0	0	0	0	3.63384	0	0	0	0	0	0	1.01457	0	0	0.910699	0	0	0	0	2.71649	0.866717	0.938561	0	0	0	0	0	3.29032	0	0	0	0	1.1924	0	0	0	0	0	0	0	0	0	0	0	1.39811	1.15403	0	0
WBGene00015258	6.2435	2.90832	0	2.98146	0	0	0	0	0	0	0.87472	2.66961	0	0	0	15.5412	3.63829	5.39037	0	0	0	0	2.0131	0	0	15.4747	0	0	2.92128	0	3.11809	0	0	4.02051	0	0	11.1452	0	0	0	0	0	0	7.65021	0	4.74995	0	0	0	0	0	26.2423	0	0.709945	4.31176	0	9.58941	1.96367	0	2.83298	6.91353	0	0	0	0	1.03711	0	3.25526	0	0	0	0	18.8595	0	0	0	10.0849	0	0	11.7817	2.93943	0	0	0	16.6693	229.132	0	30.5244	0	3.59131	0	4.36583	5.73701	4.74558	6.81014	0	1.44257	1.628	11.4258	4.44313	0	0	0	0	0.885804	0	13.1501	0	0	8.54975	0.952029	0	5.47409	4.45248	3.77548	11.4981	0	0.745309	4.71673	2.02429	0	9.54558	0	0	2.03281	0	2.3682	2.31746	8.46954	11.0824	0	0	0	0	0	4.45335	12.7184	0.985169	0	0	0	0	0	2.02913	0	0	5.46419	0	0	0	0	0	0	1.87712	2.41507	0.778933	0	0	0	0	1.37137	0	0.991614	0.597269	0	0	4.60912	8.91315	0	0	2.46491	0	0	0	5.0267	8.66049	11.1849	2.30806	4.55978	9.08163
WBGene00015259	3.12175	2.90832	0	4.96909	2.849	0	26.5751	0	4.98164	16.6366	0.87472	20.467	0	1.01724	0	13.9053	0	9.70266	0.999845	0	52.6882	3.46535	2.0131	13.5811	0	13.5404	0	0	11.6851	13.552	32.7399	0	12.5087	5.02563	0	5.19449	22.2904	0	0	0	4.38085	4.86031	0	0	4.54091	0	6.37928	0	6.45888	8.6225	0	91.8479	0	3.54973	78.474	0	31.9647	7.85466	7.13171	5.66596	34.5676	0	0	0	6.93238	0	0	3.25526	0	0	0	36.9736	84.8678	15.275	258.044	37.7027	12.1019	0	7.2829	18.208	0	0	0	0	20.693	34.0601	19.2453	5.81417	10.4961	6.7337	2.72616	6.00301	0	4.74558	0.851268	1.41164	0.721284	3.25601	11.4258	10.3673	1.90915	6.40339	0	2.45974	5.31483	0	0	0	0	26.8706	5.71217	0	8.21113	0.37104	33.9793	7.18629	31.7437	8.1984	7.0751	9.10928	18.033	0	0	53.739	22.8691	2.19165	1.5788	0	1.69391	28.5808	52.6453	27.7413	73.5111	6.33771	0	27.8334	34.0672	7.38877	0	11.6151	0	0	0	12.1748	0	0	3.64279	0	1.50493	0	0	27.1649	0	9.38561	1.20754	5.45253	4.02145	0	0	0	0	0	0	2.38908	0	0.698032	25.3502	31.196	18.1703	9.27298	0	0	10.3561	0	5.0267	1.7321	11.884	8.0782	36.4782	5.77922
WBGene00015260	5.61915	14.5416	0	0	0	0	0	0	0	4.85234	0	1.77974	0	0	0	8.17958	0	4.31229	0.999845	0	3.09931	0	0	0	0	0	0	0	29.2128	0	0	0	0	0	0	1.29862	11.1452	0	0	0	0	0	0	0	4.54091	0	0	2.37223	0	0	0	0	7.84202	0	3.44941	0	1.59824	3.92733	0	2.83298	14.8147	0.784642	0	0	0	0	1.02464	6.51051	0	0	0	0	0	0	0	0	0	0	7.61394	0.35702	0	0	0	0	25.2914	151.722	10.7774	16.7157	0	0	0	1.63718	2.29481	1.35588	17.0254	0	0.721284	1.628	6.45808	1.48104	1.90915	0	0	9.83894	0.885804	0	0	5.25756	0	0	1.90406	0	0	0.37104	0	0	6.34875	0.745309	0	3.03643	2.00367	2.38639	1.43258	3.5826	0	1.09583	1.5788	0	0	0.583283	5.98242	0	0	6.33771	7.69473	0.742225	3.63384	3.94068	27.3658	0	0	0.86651	0	0	0	0	0.910699	0	3.00986	0	0	0	0	0.938561	0	0.778933	0	2.68954	0	0	0	0	0	3.58362	0	0	2.30456	0	0	4.63649	0.616227	0	0	0	0	0	2.79623	5.19313	2.27989	4.12802
WBGene00015261	0	0	0	3.97527	0	0	0	0	0	0.693191	10.4966	0	2.63141	0	0	0	0	0	0	0	0	0	2.0131	0	0	0	0	2.22554	0	0	1.55904	0	0	2.01025	0	0	0	0	0	0	0	0	0	0	0	0	0	0	0	0	0	0	0	0	0	0	0	1.96367	0	0	1.97529	7.84642	0	3.76858	0	0	0	0	0	0	3.79713	0	0	0	0	0	0	0	5.6277	2.49914	0	0	5.24103	0	2.29922	0	0	0.726772	0	7.63152	1.36308	0	0	4.06764	0	4.23493	0.721284	0	1.9871	0	0.954575	8.53786	0	4.91947	7.08643	0	0	1.50216	0	3.66418	0.952029	0	0	0	0	0	0	0	0	3.03643	2.00367	2.38639	2.86516	0	4.57382	6.57495	0.7894	1.15873	0	1.74985	0	6.93532	0	0	0	0	5.45076	5.91101	0	0	0	0	0	0	0	0	0.910699	0	1.50493	0	0	1.35825	0.866717	0	2.41507	1.55787	1.00536	1.34477	5.14969	6.03226	2.05706	0	0.991614	2.98635	0	0	0	4.45657	3.02839	0	0	0.872067	0	0	0.558522	0	4.19434	0	2.27989	1.65121
WBGene00015262	11.2383	0	0	0	2.849	12.2509	26.5751	5.24455	34.8715	64.4668	24.4922	40.934	14.9113	5.08621	0	4.08979	0	7.54651	3.99938	0	9.29792	34.6535	8.05241	6.79055	0	13.5404	0	15.5788	2.92128	13.552	23.3857	2.18545	8.75612	4.35555	0	1.29862	18.5753	0	0	0	13.1425	4.86031	17.2091	7.65021	4.54091	0	0	0	0	5.74834	0	0	39.2101	78.094	9.48587	81.1603	22.3753	9.81833	0	2.83298	6.91353	1.56928	9.79382	7.53717	6.93238	12.4453	5.12322	29.2973	15.1108	7.43095	18.9857	0	25.146	0	0	6.85503	8.06794	0	11.2554	3.21318	0	0	5.24103	5.116	2.29922	77.4093	42.3397	39.2457	7.30166	15.712	8.86001	2.18291	9.17922	8.47425	1.70254	13.4106	1.44257	1.628	9.9355	7.40522	7.6366	25.6136	31.0979	1.22987	7.97224	12.1187	0	4.50648	0.761514	3.66418	7.61623	0	1.36852	16.3257	18.8774	25.8707	0	11.1796	32.231	8.09714	8.01468	2.38639	15.7584	16.7188	9.65584	12.0541	6.3152	30.127	28.7964	10.4991	29.9121	13.8706	7.73801	6.33771	65.4052	20.7823	11.81	9.85169	16.4195	17.4227	5.4037	19.0632	6.6205	20.2913	2.22528	1.73945	32.7852	3.48489	0	0	0	13.5825	9.53389	11.2627	20.5281	39.7256	26.1394	55.1356	36.0479	67.4516	101.482	4.84875	25.782	13.7372	1.1924	4.18819	23.0456	40.1092	9.08517	25.5007	2.46491	2.6162	0.863004	0	8.37783	6.06235	0.699057	15.5794	9.11955	9.08163
WBGene00015263	26.2227	30.5374	11.8195	30.8084	364.672	547.205	1089.58	382.852	1247.9	906.694	1291.09	1375.74	742.935	88.5001	92.5097	58.893	199.196	219.927	83.987	1066.77	398.261	627.229	483.145	699.427	773.608	218.58	487.754	284.87	276.061	499.167	533.193	937.56	1484.79	313.935	163.342	207.78	118.882	150.558	63.472	114.087	39.4276	68.0443	22.9455	57.3765	36.3272	33.2496	54.2238	37.9556	32.2944	51.735	21.4471	4.37371	96.0648	1055.69	386.334	1405.61	268.504	39.2733	19.6122	39.6617	35.5553	108.281	181.186	226.115	117.85	66.3748	119.883	126.955	406.102	434.71	383.51	120.164	191.738	30.55	25.175	82.2604	534.501	238.566	518.41	359.876	258.67	233.718	256.81	173.944	148.874	204.361	296.378	69.0433	62.9768	225.354	258.985	29.4693	21.8007	110.843	61.2913	381.85	447.917	181.251	98.3615	22.2157	115.504	68.3029	83.8702	100.849	281.686	54.5342	64.5903	64.5929	77.6745	28.7027	164.701	117.057	84.8484	76.8052	105.713	17.2471	40.4733	125.212	62.8898	201.416	116.213	66.8191	233.51	240.034	291.2	336.418	122.357	117.032	198.187	41.9963	71.7891	423.054	208.926	107.741	396.279	106.88	62.6837	215.259	279.132	257.468	154.006	610.023	763.013	477.861	540.742	53.9228	195.8	85.3798	55.6825	194.034	217.428	66.5541	624.036	567.829	583.239	648.851	420.242	8250.16	14741	7238.71	8913.25	3263.21	412.512	304.607	442.379	337.847	36.873	77.99	83.2807	97.3663	1.23245	7.84861	9.49305	0	22.3409	12.1247	60.1189	73.8579	58.1372	52.8386
WBGene00015264	19.9792	56.7123	47.2779	11.9258	17.094	12.2509	19.9313	2.62227	4.98164	39.5119	17.4944	54.282	13.1571	24.4138	61.3485	14.7233	30.0159	18.3272	26.9958	0	24.7945	0	4.0262	13.5811	2.71441	77.3735	33.0172	15.5788	14.6064	51.9495	54.5666	28.4109	12.5087	35.8495	525.027	81.8132	18.5753	42.4108	45.3371	3.56521	39.4276	605.108	223.718	328.959	281.536	693.492	369.998	90.1446	135.637	109.218	840.013	505.164	221.537	100.102	34.4941	132.235	28.7682	82.4739	114.107	48.1606	56.2959	17.2621	39.1753	32.033	51.1263	11.4082	35.8626	30.9249	22.6662	22.2928	30.3771	9.24341	12.573	15.275	6.29375	47.9852	12.1019	15.1575	38.0697	28.9186	114.638	170.794	94.3385	127.9	31.0394	69.6684	47.7283	25.8004	31.0321	52.9718	67.4724	22.9206	10.9003	13.8978	12.769	87.5219	65.6368	62.9495	44.213	8.88626	43.9104	17.0757	21.6743	14.7584	83.2656	73.5779	402.239	422.858	413.502	40.9167	50.4575	0	36.9501	25.9728	22.6529	22.9961	11.1103	46.2091	44.809	35.425	34.0624	26.2503	28.6516	14.3304	27.4429	26.2998	24.4714	79.9524	77.9197	16.3319	37.091	27.7413	7.73801	12.6754	26.9316	226.379	146.716	698.978	191.561	791.764	208.043	16.4637	33.1025	39.5681	71.2089	19.1339	55.5526	20.9093	12.0395	0	0	33.9562	14.7342	69.4535	43.4713	47.5149	52.2789	17.482	16.3074	38.3871	52.7979	15.7584	65.4465	43.0034	42.9263	23.7331	27.6547	15.598	63.5962	48.6831	4.92982	1.74413	15.5341	120.069	14.5216	12.9907	40.5453	20.1955	27.3587	16.5121
WBGene00015265	0	0	0	0	0	0	0	0	0	0	0	0	0	0	0	0	0	0	0	0	0	0	0	0	0	0	0	0	0	0	0	0	0	0	0	0	0	0	0	0	0	0	0	0	0	18.9998	0	0	0	0	0	0	0	0	0	0	0	0	0	0	0	0	0	0	0	0	0	0	0	0	0	0	0	0	0	0	0	0	0	0	0	0	0	0	0	0	0	0	0	0.448913	0	0	0	0	0	0	0	0	0	0	0	0	3.76945	0	3.54322	0	0	0	0	0	0	0	0	0	0	0	0	0	0	0	0	2.38639	0	1.1942	0	0	0	0	0	0.583283	0	0	0	0	0	0	0	0	0	0	0	0	0	0	0	0	1.8214	0	0	0	0	0	0	0	3.62261	0	1.00536	0	0	2.19355	0	0	0	0	0	0	0	0	0	4.63649	0	0	0	0	0	0	0	0	0	0
WBGene00015266	167.326	146.87	85.1002	134.166	88.3191	65.338	152.807	112.758	54.7981	106.751	180.192	98.7754	285.947	199.38	328.166	130.873	173.728	153.086	121.981	0	100.727	152.476	134.878	156.183	73.2892	139.272	52.5274	117.954	75.9533	146.814	101.338	177.022	106.324	175.562	333.351	159.731	185.753	69.9778	103.369	115.869	100.76	133.658	183.564	130.053	122.604	201.873	140.344	211.128	164.701	129.338	191.237	247.115	129.393	93.7128	132.802	58.0716	145.439	100.147	121.239	220.972	117.53	127.112	68.5567	52.7602	162.911	154.529	162.919	123.7	200.218	122.611	77.8412	73.9473	66.0083	336.05	176.225	161.093	155.308	177.277	114.871	94.6104	138.153	71.9132	68.1334	117.668	214.977	117.662	192.453	149.352	319.448	153.977	153.346	201.374	201.369	195.586	77.4654	56.4657	113.242	135.667	171.884	273.993	231.007	177.161	222.397	110.688	176.275	162.737	211.949	147.212	267.292	240.004	99.963	110.754	218.279	346.18	141.58	271.642	309.501	245.952	316.021	135.627	198.363	334.095	199.129	179.13	204.806	170.949	282.605	188.873	137.206	151.07	197.42	83.2238	104.463	164.781	76.9473	125.436	177.15	214.274	287.341	178.098	202.639	87.5175	142.341	167.404	72.6924	262.656	202.175	306.67	222.73	175.486	12.0793	228.186	207.145	183.958	101.433	151.892	115.617	110.271	115.01	110.226	71.3115	207.284	126.927	175.597	211.054	268.742	149.797	207.231	84.7949	199.369	139.267	89.8229	124.273	404.75	122.316	155.889	243.971	199.07	144.773	208.878
WBGene00015267	92.4038	120.695	70.9169	107.332	62.6781	71.4634	56.4721	112.758	64.7614	92.1945	121.586	77.4186	194.724	151.569	229.813	103.063	144.622	156.321	153.976	98.391	213.852	97.0299	132.865	95.0678	154.722	71.5705	117.061	89.0218	106.627	72.2775	51.4485	74.3054	60.042	146.078	0	102.591	185.753	36.0492	157.773	64.1738	96.3787	213.854	283.95	218.031	163.473	151.998	162.672	199.267	255.126	227.059	176.939	303.973	237.221	108.622	125.041	89.5562	113.475	111.929	139.068	67.9915	57.2835	172.621	132.217	69.7188	188.041	189.791	174.19	66.7327	126.553	105.891	136.697	110.921	113.157	213.85	195.106	75.4054	246.072	110.716	177.769	123.172	138.153	134.837	52.4103	189.292	67.2521	92.8912	211.698	74.4941	213.574	146.795	109.728	154.987	150.31	161.35	92.7882	74.8171	160.125	104.735	113.761	204.384	246.28	194.236	288.363	184.48	170.96	315.087	260.295	161.482	182.002	132.521	162.797	180.088	229.227	284.216	171.784	379.436	164.274	196.016	243.698	121.457	196.36	126.479	164.747	199.431	166.69	131.499	198.139	135.572	159.227	92.7419	202.206	152.577	166.367	215.482	150.047	111.705	106.744	145.805	205.244	129.702	218.85	124.777	117.514	131.894	97.9122	130.458	111.105	177.729	111.365	27.1076	442.103	84.2113	213.212	103.242	103.848	112.945	108.579	177.51	106.427	119.548	93.9391	238.801	120.977	120.648	244.441	205.919	152.101	144.839	98.4227	178.505	234.783	218.017	214.888	348.588	204.419	262.413	107.655	115.403	135.653	132.097
WBGene00015268	45.5776	24.7207	11.8195	12.9196	22.792	8.16724	19.9313	18.3559	9.96328	35.3528	27.1163	96.9957	6.13996	19.3276	8.76407	13.0873	20.9202	29.108	19.9969	51.7847	0	27.7228	50.3276	67.9055	92.2901	121.863	37.5196	57.8642	11.6851	4.51734	0	10.9273	6.25437	58.6324	53.3361	3.89587	48.2958	6.36162	43.5237	16.0434	41.6181	29.1618	2.86818	45.9012	40.8682	0	19.1378	40.3278	51.6711	20.1192	7.14905	48.1108	27.4471	4.96962	56.9152	6.99658	9.58941	9.81833	42.7903	19.8309	55.3082	9.41571	26.933	0	27.7295	20.7421	22.5422	19.5315	69.8874	5.57321	0	55.4605	66.0083	122.2	151.05	37.7027	82.6963	121.919	97.9881	61.0505	8.8183	8.98915	57.6513	35.812	196.008	43.3492	34.6415	60.322	35.1393	13.9163	6.8154	58.3929	12.0477	59.9977	8.51268	13.4106	6.49156	56.9801	84.4518	71.0901	81.1388	14.9412	42.4063	78.7115	51.3766	79.6373	27.8473	44.3137	31.9836	100.154	23.8007	0	67.7418	12.9864	18.8774	2.87452	43.6476	159.496	56.6008	104.251	12.022	78.751	83.0896	65.681	146.87	79.9952	138.934	23.1746	57.5928	123.073	94.5223	69.3532	69.6421	19.0131	192.368	38.5957	30.4334	17.2405	8.20975	7.74341	5.4037	20.7962	0	58.8449	8.15935	1.73945	27.321	34.8489	13.5444	206.874	14.4952	39.3892	21.6679	16.8941	31.3959	33.4941	7.03754	1.34477	6.86626	6.03226	8.91393	31.5169	94.2034	123.037	26.2327	22.337	39.1776	66.8486	45.4258	9.27298	158.37	288.654	244.23	102.64	208.887	247.69	79.6925	72.7038	86.6358	48.2978
WBGene00015269	0	0	0	0	0	0	0	0	0	0	0	0	0	0	0	0	0	0	0	0	0	0	0	0	0	0	0	0	0	0	0	0	0	0	0	0	0	0	0	0	0	0	0	0	0	0	0	0	0	0	0	0	0	0	0	0	0	0	0	0	0	0	0	0	0	0	0	0	0	0	0	0	0	0	0	0	0	0	0.662082	0	5.87887	0	0	0	0	0	0	0	0	0	0	0	0	0	0	0	0	0	0	0	0	0	0	0	0	0	0	0	0	0	0	0	0	0	0	0	0	0	0	0	0	0	0	0	0	0	1.5788	0	0	0	0	0	0	0	0	0	0	0	0	0	0	0	0	0	0	0	0	0	0	0	0	0	0	0	1.20754	0	0	0	0	0	0	0	0	0	0	0	0	0	0	0	0	0	0	0	0	0	0	0	0	0
WBGene00015270	1.2487	1.45416	0	0	0	0	0	2.62227	0	3.46596	3.49888	6.22908	3.50855	1.01724	0	0.817958	0	3.23422	0	0	0	0	0	6.79055	0	0	0	0	0	0	0	0	0	0.335042	0	1.29862	11.1452	0	0	1.7826	0	0	0	0	0	0	0	0	0	0	0	0	1.96051	1.41989	6.89881	0	3.19647	1.96367	0	8.49894	0.987647	0	0	0	0	0	0	3.25526	0	0	0	9.24341	0	15.275	0	0	2.01698	0	1.32416	1.07106	2.93943	0	5.24103	0	0.574804	1.54819	0	0	0	1.34674	0	6.00301	1.1474	0.67794	0.851268	0	0.721284	2.71334	1.49033	2.96209	1.90915	6.40339	5.65417	2.45974	4.42902	0.865622	0	0	0	0	0.952029	8.10395	3.42131	1.11312	3.77548	4.31178	44.4412	4.47185	6.28898	5.06071	2.00367	4.77279	0	0	1.0164	2.19165	5.5258	9.26985	1.69391	4.66626	8.37539	0	3.86901	0	3.84736	0.371112	1.36269	0	2.73658	0	2.70185	0	0	13.1894	0.741759	0	0.910699	0	0	0	0	5.43299	0.866717	1.87712	0	1.55787	1.00536	12.1029	0	0	1.37137	3.63657	0.991614	1.79181	0	0	0	2.22829	0	2.31824	0.616227	0.872067	1.72601	0	2.79261	0	2.79623	3.46209	0	0.825603
WBGene00015271	1.87305	4.36248	0	0.993819	0	2.04181	6.64377	0	0	24.2617	0.87472	11.5683	9.64851	0	0.973786	4.90775	0	1.07807	0.999845	0	3.09931	0	2.0131	6.79055	0	1.93434	0	0	0	0	0	0	0	2.3453	0	2.59724	3.71506	2.12054	1.81349	3.56521	15.333	0	2.86818	3.8251	2.27045	0	0	2.37223	0	0	0	0	1.96051	2.12984	19.8341	1.39932	25.5718	11.782	7.13171	31.1628	2.96294	0	4.89691	0	1.7331	0	0	4.88288	0	0	0	9.24341	0	0	0	0	14.1189	10.5443	0.662082	1.42808	0	8.98915	0	0	1.72441	18.5782	0	0	1.82542	1.34674	0	1.63718	1.1474	2.37279	0	4.23493	2.88514	10.3107	13.9097	10.3673	14.3186	10.6723	26.3861	20.9078	12.4013	7.7906	0	0	0	0	4.76014	0	13.001	11.8733	1.88774	7.18629	19.0462	11.9249	16.5086	0	6.01101	2.38639	4.29774	2.3884	3.04921	3.28748	29.9972	31.2857	11.8574	22.748	5.98242	0	3.86901	0	15.3895	0.371112	0.45423	0	0	0	2.70185	1.73302	13.241	33.4807	2.22528	1.73945	2.7321	3.48489	1.50493	7.13359	0	5.43299	0	1.87712	2.41507	1.55787	2.01073	9.41339	4.29141	41.6774	23.3134	83.641	4.95807	0	0	1.39606	2.30456	2.22829	0	9.27298	1.84868	0	2.58901	0	0.558522	3.4642	5.59246	10.3863	3.41983	0.825603
WBGene00015272	0.62435	0	0	0	0	0	0	0	0	4.85234	0	3.55948	3.50855	1.01724	0	0	0	0	0	0	1.54965	0	0	0	0	1.93434	0	0	0	0	1.55904	2.18545	0	1.34017	0	0	7.43012	2.12054	0	0	0	0	0	3.8251	2.27045	0	0	2.37223	0	0	0	0	0	8.51934	4.31176	6.29692	1.59824	3.92733	1.78293	2.83298	2.96294	0	0	0	0	2.07421	0	1.62763	1.88885	0	0	0	3.14325	0	0	0	0	0	0.331041	0.35702	0	17.9783	0	0	1.72441	7.74093	0	0.726772	0.456354	0	0	0.545728	0.573701	0.33897	0	0	0	0.542668	1.9871	5.92417	3.8183	2.13446	0.942362	1.22987	1.77161	0	0	0	0	0	1.90406	0	1.36852	8.16287	1.88774	1.43726	7.14234	6.70778	9.43347	3.03643	2.00367	4.77279	1.43258	1.1942	0.508202	2.19165	10.2622	9.26985	11.8574	4.08298	1.19648	0	3.86901	0	0	0.742225	0	0	0	0	0	2.59953	0	7.10197	0	0	0.910699	1.74244	0	0	7.24758	2.71649	0	1.87712	0	0	0	2.68954	0	1.09677	1.37137	4.84875	0	0.597269	1.1924	0	0	2.22829	0	0	0	0	0	0	0.558522	5.1963	2.79623	1.73104	0	1.2384
WBGene00015273	31.2175	72.7081	1.18195	16.8949	8.54701	8.16724	16.6094	31.4673	2.49082	156.661	10.4966	116.573	200.864	6.10346	10.7116	42.5338	2.72872	9.70266	8.99861	0	9.29792	20.7921	52.3407	20.3717	0	17.409	25.5133	40.0598	8.76384	11.2934	14.0314	6.55636	5.0035	35.1794	1.66675	19.4793	59.441	8.48216	5.44046	40.9999	48.1893	7.29046	0	30.6008	24.975	4.74995	6.37928	4.74445	0	2.87417	17.8726	24.0554	23.5261	56.0857	53.4658	32.1842	139.046	41.237	39.2244	116.152	15.8024	4.70785	41.6237	28.2644	25.9964	50.8182	13.3204	45.5736	5.66654	1.85774	3.79713	46.2171	3.14325	106.925	18.8813	0	52.4416	112.034	20.1935	9.28253	35.2732	35.9566	5.24103	61.3921	3.44883	13.9337	3.07925	2.90709	16.8851	8.97826	5.45232	10.3688	17.7847	12.8809	0	4.94075	4.3277	67.8335	73.0259	176.244	211.916	145.144	344.904	49.1947	27.4599	17.3124	0	1.50216	0	8.54975	65.69	427.709	131.378	303.882	22.6529	84.7983	138.879	137.137	357.686	80.9714	134.246	195.684	171.91	50.1564	48.2792	83.2827	485.481	391.651	57.5928	195.4	117.255	13.8706	19.345	95.0657	26.9316	7.79336	4.08807	11.3294	19.1561	17.4227	32.4222	37.2599	54.6191	255.671	36.3462	6.95778	40.9814	20.9093	7.52466	4.28015	26.5745	107.302	42.4691	41.2967	18.113	27.2626	35.1877	118.34	37.7644	15.9032	25.3704	76.3679	16.8574	22.099	19.0784	12.5646	13.8274	33.4243	6.05678	92.7298	33.8925	15.6972	17.2601	46.4785	22.8994	28.5796	22.3698	46.7382	11.3994	17.7505
WBGene00015277	0	0	0	0	0	0	0	0	0	0	0	0	0	1.01724	0	0	0	0	0	0	0	0	0	0	0	0	0	0	0	0	0	0	0	0	0	0	0	0	0	0	0	0	0	0	0	0	0	0	0	0	0	0	0	0	0	0	0	0	0	0	0	0	0	0	0	0	0	0	0	0	0	0	0	0	0	0	7.05944	0	0.331041	1.07106	2.93943	8.98915	0	0	0	0	0	0	0.456354	0	0	0	0	0	0	0	0	0	0	0	0.954575	0	0	23.3675	5.31483	18.1781	0	0	0	0	0	0	0	0.37104	0	0	0	3.72654	3.93061	0	0	0	1.43258	4.7768	0	0	0	0	0	0	0	6.93532	3.86901	0	0	0	0	0	0	0	0	2.59953	0	1.01457	0	0	0	0	0	0	0	0	0	0	0	0	0	0	0	0	0	0	0	0	0	0	0	0	0	0	0.616227	0	0	0	0	0	0	0	0	0
WBGene00015278	75.5464	154.141	20.0931	48.6971	37.037	16.3345	39.8626	68.1791	19.9266	217.662	33.2394	188.652	60.5225	21.3621	0.973786	238.844	28.1967	68.9967	113.982	362.493	218.501	86.6339	181.179	95.0678	19.0009	179.893	583.805	158.014	471.787	185.211	99.7788	10.9273	61.2929	102.523	458.357	12.9862	196.898	46.6519	52.5911	201.434	275.993	58.3237	154.882	153.004	183.907	68.8742	140.344	52.189	22.6061	40.2383	103.661	54.6714	184.287	67.4448	104.345	38.4812	234.941	74.6193	67.7513	167.146	155.061	1.56928	29.3815	141.322	38.9946	43.5585	75.8237	120.444	77.4428	78.0249	34.1742	73.9473	113.157	122.2	320.981	54.8403	48.4076	65.9022	55.6149	42.8424	55.8492	26.9675	31.4462	117.668	47.7088	414.914	229.404	203.859	123.216	122.104	74.2878	61.1216	41.3065	72.5396	67.2502	141.87	43.9983	104.735	162.942	108.116	71.5931	251.867	228.051	52.8843	112.497	65.7873	21.659	27.0389	14.4688	183.209	145.66	44.1215	87.5854	181.438	298.263	125.042	153.164	111.796	125.78	133.603	222.407	119.32	118.904	285.414	86.3944	269.573	62.3626	239.857	188.024	190.733	212.974	41.6119	236.009	82.3903	165.437	244.934	102.202	43.84	123.146	58.0756	772.73	129.11	183.719	149.141	85.3023	76.5356	297.798	40.0762	46.6529	129.831	79.7234	101.869	70.2041	235.579	225.809	176.818	198.056	75.3071	125.309	25.2258	30.1702	27.8803	143.784	75.8532	31.0023	50.9563	32.2639	104.729	142.334	111.276	164.533	258.132	286.517	248.853	262.505	227.771	136.316	144.831	92.3355	80.4963
WBGene00015279	13.1114	4.36248	0	9.93819	0	0	0	10.4891	0	11.0911	0	1.77974	0	0	0	11.4514	0.909572	1.07807	0.999845	0	10.8476	0	0	0	13.5721	1.93434	0	4.45109	0	0	12.4724	2.18545	0	1.67521	0	0	14.8602	0	0	0	0	0	5.73636	0	0	7.12492	0	4.74445	0	0	0	10.9343	11.763	0.709945	15.5223	0	17.5806	1.96367	8.91464	19.8309	6.91353	0	0	0	9.53202	1.03711	0	14.6486	0	0	0	0	0	0	31.4688	0	0	15.8165	3.64145	4.28424	0	0	0	0	10.3465	3.09637	6.92831	0	0	6.28478	4.08924	9.82311	2.29481	8.13528	36.6045	0	0.721284	10.8534	17.8839	1.48104	5.72745	0	3.76945	0	0	0.865622	0	0	0	6.10697	2.85609	0	5.47409	0	11.3264	25.8707	0	7.45309	1.57224	1.01214	10.0184	7.15918	2.86516	3.5826	5.59023	1.09583	3.1576	6.95239	1.69391	6.41611	10.7684	0	46.4281	0	53.8631	18.9267	25.4369	4.92585	0	0	0	0	0	20.2913	0	1.73945	1.8214	0	1.50493	0	0	12.2242	0	2.81568	6.03768	3.89466	3.01609	4.03431	0	0.548387	0.685687	2.42438	0	4.18088	2.3848	1.39606	20.7411	11.1414	0	4.63649	3.08114	0	0	0	1.11704	3.4642	14.6802	21.9266	21.6589	8.66883
WBGene00015280	740.479	254.478	11.8195	58.6353	82.6211	110.258	783.965	280.583	49.8164	58.9213	62.1051	312.344	31.5769	50.8621	270.713	173.407	50.0265	65.7625	879.864	248.567	37.1917	585.645	112.734	190.136	233.44	448.766	48.0251	97.924	74.4927	76.7948	130.96	93.9745	131.342	67.3435	10.0005	96.098	78.0163	0	7.25394	24.9565	67.9032	279.468	304.027	153.004	190.718	282.622	60.6031	194.523	200.225	319.033	164.428	144.332	176.445	5.67956	72.4375	6.99658	84.7065	137.457	3.56586	475.94	215.307	10.985	31.8299	30.1487	32.0623	44.5956	35.8626	3431.04	101.998	174.627	3.79713	73.9473	84.8678	91.6499	106.994	13.7101	73.6199	63.9251	96.664	476.979	35.2732	8.98915	146.749	25.58	504.678	726.099	434.174	1908.5	297.999	340.276	234.45	968.122	721.143	675.228	646.964	45.1726	103.865	67.8335	803.782	51.8365	51.547	232.657	279.881	162.343	67.3211	81.3685	36.3562	24.7857	31.2221	214.354	161.845	267.43	196.383	86.4523	700.351	715.755	1812.57	122.976	29.8726	119.433	180.33	446.256	67.3312	124.197	39.6398	60.2704	88.4128	148.318	277.801	43.1629	189.045	41.6119	626.779	63.3771	88.4894	1122.24	1214.16	62.5582	229.873	60.0114	67.5463	5.19906	26.482	955.722	6.67583	53.9228	115.659	17.4244	48.1578	4.28015	244.002	366.727	36.4021	320.049	73.6596	47.5149	95.5095	412.844	64.3712	40.0322	19.1992	227.891	22.8071	133.191	171.705	78.8776	218.933	191.633	37.8549	148.368	224.307	118.601	257.175	145.245	140.748	356.812	980.777	1136.14	819.62	1271.43
WBGene00015281	0.62435	0	0	0.993819	0	0	3.32189	0	0	11.0911	0	72.9692	1.75427	0	0	1.63592	0	1.07807	0	0	0	0	2.0131	0	0	36.7524	1.50078	0	0	4.51734	6.23618	0	0	9.04614	0	1.29862	0	0	0	0	0	0	0	15.3004	6.81136	0	0	4.74445	25.8355	0	50.0433	0	0	1.41989	0.862352	0	0	0	1.78293	0	0	0.784642	2.44845	5.65287	4.33274	2.07421	19.4683	3.25526	0	0	0	0	0	0	31.4688	0	0	25.0428	6.95186	1.42808	0	8.98915	5.24103	0	26.441	6.19274	13.8566	13.8087	10.0398	0	0	3.27437	0	28.4735	0	0	0	0	1.9871	5.92417	8.59117	8.53786	2.82708	1.22987	15.9445	5.19373	0	0	0	1.22139	0	0	6.84261	7.42079	0	5.74903	7.93593	6.70778	10.2196	12.1457	22.0404	4.77279	20.0561	4.7768	6.09843	14.2457	3.947	17.381	20.3269	3.4997	22.7332	6.93532	7.73801	0	0	8.9067	9.53883	1.97034	0	0	5.4037	14.7307	0	6.0874	4.45055	0	23.6782	0	0	92.7367	0	2.71649	0	4.6928	8.45275	7.01039	4.02145	0	7.72454	0	0	1.21219	15.8658	2.38908	1.1924	0	0	0	0	0	0	0	0.863004	0	0	0	5.59246	8.0782	2.27989	6.60483
WBGene00015282	229.761	276.291	204.477	201.745	247.863	222.557	179.382	188.804	179.339	336.198	159.199	330.141	431.551	237.018	510.264	222.485	253.771	152.008	216.966	186.425	269.64	183.664	84.5503	108.649	141.15	108.323	102.053	129.082	111.009	162.624	130.96	120.2	208.896	282.106	1.66675	248.037	163.463	137.835	150.519	123	170.853	284.328	255.268	263.932	208.882	244.622	344.481	367.695	313.256	629.443	153.705	354.271	156.84	284.688	301.823	202.201	262.111	168.875	174.727	201.141	169.875	227.546	408.892	237.421	242.633	379.581	247.964	229.495	200.218	146.761	108.218	147.895	125.73	198.575	352.45	126.818	163.376	243.838	175.121	315.249	373.308	179.783	178.195	153.48	349.481	176.493	256.347	99.5677	184.823	263.961	293.062	221.02	413.065	161.689	228.14	84.6986	129.11	213.268	340.291	316.943	173.733	181.429	339.25	177.101	125.784	204.287	246.371	182.513	345.728	355.425	220.871	279.136	338.025	385.51	213.315	412.493	269.028	243.716	334.102	278.339	290.532	298.299	253.567	222.121	350.66	300.256	318.128	256.08	277.801	425.796	376.893	110.965	189.581	101.403	334.721	290.21	432.427	363.527	224.4	354.261	213.446	138.642	145.651	174.505	94.9451	255.699	211.282	221.29	285.937	226.848	413.112	281.157	247.881	211.176	112.301	193.954	201.073	176.165	330.439	257.193	308.559	185.465	178.491	255.034	182.437	252.687	115.228	216.144	148.391	197.051	252.037	207.552	294.284	343.747	250.777	244.226	282.419	399.871	343.123	409.912
WBGene00015283	173.569	139.599	347.493	166.962	153.846	116.383	159.451	165.203	189.302	320.254	83.9732	94.3261	224.547	187.173	324.271	165.228	88.2285	148.774	131.98	196.782	359.52	86.6339	70.4586	13.5811	0	88.9795	73.5384	22.2554	148.985	103.899	135.637	109.273	138.847	212.752	0	284.398	81.7313	250.224	112.436	187.173	164.282	75.3348	86.0454	202.73	127.145	166.248	95.6891	156.567	71.0477	100.596	184.088	249.302	190.169	203.754	194.891	209.897	217.36	64.801	82.0147	96.3213	143.209	212.638	337.887	382.511	139.514	188.753	218.249	325.526	198.329	193.205	210.741	305.033	276.606	76.3749	239.163	226.216	100.849	233.294	184.059	197.432	155.79	134.837	115.303	76.7401	142.551	298.8	181.676	47.9669	245.518	210.54	228.316	141.889	199.648	167.79	200.899	153.163	137.765	186.135	159.962	173.282	241.507	125.933	269.515	103.309	171.846	144.559	293.557	162.984	186.571	186.262	116.148	366.479	203.91	485.32	173.672	296.075	145.228	291.416	384.414	208.501	248.455	281.595	237.808	212.568	163.133	176.428	393.121	261.873	138.9	201.816	224.939	249.671	232.14	44.364	176.979	169.598	237.108	150.731	251.766	276.827	172.919	69.3208	64.5499	148.127	158.736	85.2328	196.711	94.092	99.3255	49.9351	96.6345	172.497	170.743	177.388	152.149	173.702	159.853	116.995	248.044	221.548	259.19	135.765	128.91	192.321	89.4298	127.042	110.619	191.633	137.792	159.959	141.732	107.264	114.78	43.5736	122.316	84.0068	179.658	244.077	232.549	184.522
WBGene00015284	33.0906	14.5416	1.18195	0	5.69801	6.12543	96.3347	15.7336	2.49082	33.9664	10.4966	2.66961	0.877137	5.08621	0	26.1747	0	4.31229	28.9955	0	63.5358	0	12.0786	13.5811	0	1.93434	9.0047	0	0	13.552	12.4724	4.37091	7.50525	1.34017	0	0	0	4.24108	3.62697	0	2.19042	29.1618	0	3.8251	24.975	9.49989	0	16.6056	6.45888	5.74834	5.36179	0	3.92101	17.7486	31.0447	1.39932	75.1171	11.782	17.8293	11.3319	3.95059	1.56928	2.44845	0	4.33274	8.29685	0	55.3393	0	22.2928	0	18.4868	44.0055	0	94.4063	0	12.1019	32.2921	5.29666	7.14041	0	0	0	5.116	14.3701	54.1865	35.4113	18.8961	5.47625	18.8544	14.9939	16.3718	33.8484	25.0838	0	2.11747	0	8.14002	53.6517	11.8483	12.4095	66.1684	28.2708	12.2987	0	3.46249	0	0	0	14.6567	5.71217	0	2.05278	8.90495	35.867	37.3687	64.2811	5.96247	4.71673	3.03643	4.00734	14.3184	2.86516	10.7478	5.59023	1.09583	7.894	6.95239	15.2452	16.9152	17.9473	0	54.1661	0	3.84736	64.9447	69.9514	10.3443	38.3122	5.80756	0	2.59953	0	10.1457	6.67583	5.21834	10.0177	5.22733	0	0	36.2379	33.9562	0.866717	12.2013	1.20754	0.778933	3.01609	12.1029	0.858282	4.93548	0.685687	6.06094	0	12.5427	5.96199	5.58425	18.4365	37.8809	3.02839	4.63649	6.7785	2.6162	9.49305	0	7.81931	19.0531	30.0594	42.6991	45.5978	51.1874
WBGene00015285	232.883	276.291	550.788	313.053	185.185	367.526	305.614	141.603	518.091	438.097	342.016	436.926	329.803	378.414	321.349	188.13	411.127	473.274	363.944	207.139	285.136	408.912	181.179	129.021	352.874	249.529	252.132	164.69	239.545	354.612	333.636	351.858	446.562	190.639	33.3351	338.94	122.597	672.211	787.053	408.216	422.752	143.379	160.618	118.578	199.8	299.247	153.103	355.834	106.572	339.152	711.33	546.714	372.496	589.965	398.407	748.634	284.486	200.294	164.029	189.81	240.986	553.957	665.98	1151.3	638.646	597.374	532.815	188.805	245.55	141.188	377.815	619.309	572.072	183.3	283.219	490.135	133.121	180.572	181.41	368.088	255.731	296.642	251.569	153.48	236.819	165.656	265.585	325.594	74.842	334.44	443.001	309.974	296.03	230.838	446.064	1540.1	859.049	767.875	514.659	97.7489	123.14	347.918	52.7722	194.319	208.164	275.268	314.443	344.746	427.971	336.494	264.664	69.3338	67.0576	61.5926	251.069	79.0492	217.445	189.308	124.993	189.271	130.239	88.2966	124.634	109.866	273.413	284.915	149.986	215.524	265.943	331.305	325.444	540.955	379.163	449.978	373.194	329.919	237.562	360.572	295.551	342.646	197.235	473.114	350.886	207.986	669.808	445.298	293.245	277.049	484.588	0	193.269	241.768	767.045	463.649	650.861	595.105	631.368	149.269	486.646	316.968	512.894	112.734	401.604	385.239	196.746	253.385	426.344	173.806	801.009	224.87	459.706	449.987	487.597	303.078	523.894	180.138	339.043	257.348	355.663	280.705
WBGene00015286	53.6941	18.9041	5.90974	9.93819	11.396	8.16724	13.2875	20.9782	14.9449	58.2281	4.3736	8.89869	12.2799	3.05173	0	25.3567	12.734	5.39037	25.996	0	24.7945	3.46535	22.1441	0	0	36.7524	12.0063	11.1277	14.6064	9.03469	6.23618	0	5.0035	17.4222	0	0	11.1452	4.24108	7.25394	0	8.7617	34.0222	11.4727	0	47.6795	16.6248	12.7586	18.9778	32.2944	14.3708	7.14905	17.4948	23.5261	8.51934	53.4658	0.699658	52.7418	0	0	0	0	4.70785	0	0	25.9964	2.07421	8.19716	43.9459	0	3.71547	0	18.4868	44.0055	30.55	12.5875	0	0	24.3838	5.6277	24.2774	5.87887	0	20.9641	5.116	81.0474	260.095	7.69812	1.45354	10.4961	17.0587	12.9493	32.198	32.1273	17.6264	26.3893	1.41164	0.721284	16.28	57.6259	35.545	10.5003	0	15.0778	2.45974	2.65741	3.46249	7.73536	2.25324	9.13817	21.9851	7.61623	0	16.4223	1.11312	33.9793	34.4942	22.2206	12.6702	13.3641	19.2307	10.0184	16.7048	8.59548	22.6898	17.2789	18.629	16.5774	3.47619	10.1634	30.914	8.37539	13.8706	46.4281	0	0	55.2957	53.5991	14.7775	5.47317	19.3585	0	0	1.65512	57.8303	1.48352	0	5.46419	5.22733	3.00986	21.4008	0	13.5825	1.73343	6.56993	4.83014	7.78933	6.03218	1.34477	3.43313	0.548387	8.22825	15.7584	10.9078	16.1263	1.1924	4.18819	66.8323	40.1092	18.1703	30.1372	7.39473	0.872067	5.17803	0	1.67557	2.59815	30.7585	35.1979	50.1575	26.8321
WBGene00015287	751.093	613.656	2287.07	2090.99	0	16.3345	6.64377	5.24455	14.9449	47.8302	27.1163	91.6565	56.1368	35.6035	0	116.968	37.2925	50.6694	3.99938	238.21	27.8938	41.5843	90.5896	61.115	38.0018	5.80301	90.047	115.728	83.2565	243.937	197.999	397.753	574.152	299.863	166.675	438.934	182.038	1028.46	1080.84	855.65	424.942	31.592	11.4727	34.4259	40.8682	4.74995	57.4135	16.6056	29.065	5.74834	0	0	17.6445	10.6492	43.9799	7.69623	62.3312	0	0	0	0	1.56928	7.34536	13.19	33.7954	3.11132	9.2218	52.0841	98.2201	53.8744	129.103	711.743	1059.28	366.6	56.6438	716.351	566.773	214.841	649.502	413.786	8.8183	44.9458	5.24103	35.812	20.693	17.03	16.9359	49.7839	26.4685	26.037	13.6308	13.6432	8.60552	32.5411	28.0918	1.41164	6.49156	9.76802	8.94195	39.9882	53.4562	17.0757	87.6396	234.905	186.905	330.668	2095.12	1970.08	1149.89	246.111	19.9926	0	26.6862	60.4795	47.1935	0	325.373	247.442	129.71	126.518	440.808	90.683	201.994	298.55	315.594	157.799	55.258	13.9048	18.633	50.7456	44.2699	416.119	108.332	6.33771	200.063	41.5646	50.8737	21.6737	32.839	1.93585	37.8259	67.5878	46.3435	42.6118	46.7308	0	42.8028	13.9396	4.5148	0	7.24758	44.8222	5.2003	41.2967	44.6788	53.7464	29.1555	17.482	48.0638	18.6452	31.5416	9.69751	82.304	37.0307	11.924	23.035	34.5684	49.0223	9.08517	46.3649	14.7895	23.5458	15.5341	0	35.1869	9.52654	16.7774	39.237	13.6793	14.8609
WBGene00015288	20.6036	5.81665	24.8209	26.8331	0	0	0	0	0	8.3183	0	1.77974	0.877137	4.06897	0	5.72571	3.63829	0	4.99923	0	0	0	0	0	10.8577	0	0	4.45109	1.46064	0	0	13.1127	0	0.335042	0	1.29862	0	4.24108	3.62697	0	0	0	11.4727	7.65021	0	0	6.37928	4.74445	0	0	0	0	7.84202	0.709945	10.3482	0.699658	1.59824	0	0	0	0	0.784642	0	7.53717	0	0	0	6.51051	0	7.43095	3.79713	9.24341	6.28651	61.0999	0	13.7101	0	0	0	7.49743	26.4549	0	0	0	11.4961	122.307	3.07925	0.363386	7.30166	6.28478	5.45232	4.36583	12.0477	9.49116	22.9842	6.3524	3.60642	2.71334	7.9484	5.92417	4.77287	4.26893	19.7896	1.22987	3.54322	0	18.1781	15.0216	5.3306	7.32836	6.6642	0	30.1075	2.22624	7.55096	1.43726	28.5694	3.72654	3.14449	2.02429	4.00734	2.38639	0	2.3884	6.09843	3.28748	2.3682	1.15873	50.8172	4.66626	25.1262	0	7.73801	0	0	7.05114	6.35922	2.95551	0	0	5.4037	0.86651	0	22.3205	0	0	5.46419	8.71222	7.52466	0	0	1.35825	1.73343	1.87712	2.41507	3.89466	0	12.1029	1.71656	0.548387	0.685687	1.21219	0.991614	5.37542	2.3848	0	4.60912	0	0	4.63649	4.31359	1.74413	6.04103	0	1.67557	0	9.7868	19.0415	18.2391	12.384
WBGene00015291	28.7201	59.6206	7.09169	24.8455	14.245	20.4181	53.1502	13.1114	9.96328	50.603	6.12304	24.0265	55.2596	24.4138	0	91.6113	56.3935	15.093	22.9964	0	167.363	0	50.3276	61.115	0	23.212	27.0141	20.0299	0	9.03469	18.7085	21.8545	15.0105	40.8752	0	1.29862	14.8602	8.48216	3.62697	49.9129	21.9042	29.1618	34.4182	26.7757	29.5159	28.4997	22.3275	33.2112	19.3766	34.49	0	4.37371	21.5656	24.1381	40.5305	23.7884	47.9471	27.4913	1.78293	42.4947	32.5924	1.56928	0	16.9586	26.863	57.0409	22.5422	91.1471	3.7777	39.0125	15.1885	64.7039	191.738	152.75	69.2313	10.2825	28.2378	71.1743	16.552	9.28253	29.3943	0	0	5.116	64.9529	37.1565	20.7849	10.5382	40.6155	69.5815	52.4785	24.5578	82.613	52.2014	37.4558	18.3514	11.5405	22.792	54.6453	84.4195	88.7754	17.0757	25.4438	13.5285	15.0587	41.5499	16.2443	21.0303	13.7073	150.231	14.2804	2.70132	62.952	133.574	81.1728	71.8629	36.5053	80.4933	93.5485	25.3036	54.0991	112.161	116.039	35.826	71.6565	41.6414	248.661	101.968	10.1634	99.7413	82.5574	27.7413	15.476	31.6886	3.84736	76.078	115.829	53.1991	21.8927	17.4227	48.6333	23.3958	0	59.8594	33.3791	15.655	72.8559	1.74244	0	48.5084	0	124.959	34.6687	20.6483	13.2829	18.6944	37.1984	9.41339	22.3153	7.12903	5.4855	10.9097	5.94969	26.2798	38.1567	43.278	36.873	49.0223	31.7981	132.14	56.6929	37.4989	62.1363	0	24.0165	48.4988	30.7585	79.628	10.2595	57.3794
WBGene00015292	1.2487	0	0	0	11.396	22.4599	83.0472	2.62227	57.2889	42.9779	4.3736	7.11895	7.0171	152.586	36.0301	23.7208	191.01	209.146	26.9958	0	0	0	0	6.79055	21.7153	0	0	15.5788	39.4373	0	26.5038	19.6691	5.0035	8.7111	0	0	14.8602	8.48216	0	0	17.5234	19.4412	0	7.65021	0	9.49989	6.37928	14.2334	0	5.74834	42.8943	43.7371	3.92101	7.09945	9.48587	19.5904	0	1.96367	0	2.83298	3.95059	7.06178	19.5876	20.7272	9.53202	1.03711	17.419	11.3934	11.3331	11.1464	3.79713	73.9473	135.16	15.275	0	41.1302	10.0849	36.9052	13.5727	16.78	2.93943	8.98915	5.24103	5.116	0	0	7.69812	0	1.82542	4.04022	38.8478	6.54874	1.1474	14.2367	26.3893	31.762	12.9831	5.42668	2.98065	4.44313	9.54575	12.8068	5.65417	0	7.08643	12.1187	6.18829	6.00864	3.04606	0	0.952029	0	6.84261	8.53391	0	0	20.6334	20.8686	3.93061	15.1821	36.0661	7.15918	1.43258	0	4.57382	21.9165	7.1046	20.8572	45.7355	6.99939	16.7508	0	3.86901	0	11.5421	1.11334	4.08807	38.9142	5.47317	0	8.10556	78.8524	33.1025	18.2622	68.9836	29.5706	34.6066	13.9396	15.0493	1.42672	0	10.866	26.8682	61.945	35.0185	105.935	74.3968	1.34477	53.2135	20.8387	29.4845	0	46.6059	23.2935	2.3848	6.28228	46.0912	35.6526	171.104	25.5007	0	0	0	0	12.846	2.59815	13.9811	5.77014	6.83967	7.43043
WBGene00015293	120.5	149.779	47.2779	58.6353	2438.75	1778.42	3182.37	660.813	10628.3	540.689	533.579	542.82	364.889	3651.9	2053.71	3089.43	7015.53	6217.25	5413.16	93.2125	97.6282	131.683	142.93	203.717	141.15	158.616	132.069	155.788	147.525	935.09	891.773	1416.17	1259.63	400.04	1596.75	892.154	267.484	718.863	509.589	736.216	779.791	476.31	390.073	355.735	365.543	417.995	532.67	474.445	352.009	376.516	3889.08	3006.93	1358.63	202.334	196.616	453.378	164.618	159.057	48.1391	127.484	115.555	153.005	213.016	572.825	2240.03	1951.84	1564.63	354.823	228.551	169.054	246.814	203.355	251.46	213.85	365.038	270.774	234.979	319.625	562.439	707.257	643.736	1222.53	1960.14	680.429	251.189	260.095	199.381	923.727	484.648	1172.56	2354.04	601.392	725.732	674.55	1038.55	917.568	316.644	336.997	271.736	108.116	222.416	345.783	122.507	172.182	475.677	161.871	730.605	629.405	964.077	256.493	187.55	301.647	195.014	139.882	156.682	127.916	1201.5	214.649	163.513	282.388	284.521	193.298	134.662	294.967	294.249	401.072	216.296	529.54	354.027	284.059	421.163	55.4825	278.568	82.3903	269.316	288.725	216.668	692.574	145.039	104.536	97.2667	1034.61	910.319	843.105	1581.43	3148.4	1362.41	2803.59	2845.83	971.595	944.602	1054	216.679	392.318	547.013	609.125	593.164	123.719	194.83	102.548	127.538	95.7629	365.906	256.826	62.0047	97.7244	3436.1	692.997	6550.41	2190.74	28.3465	67.1492	75.9444	74.5592	121.199	48.4988	643.831	551.626	808.22	509.81
WBGene00015294	49.3237	23.2666	10.6375	11.9258	17.094	8.16724	46.5064	20.9782	0	207.957	10.4966	95.216	41.2254	29.5	0	157.048	55.4839	36.6545	32.9949	20.7139	38.7413	103.961	6.03931	27.1622	5.42883	42.5554	0	26.7065	32.1341	36.1388	31.1809	0	7.50525	35.5145	0	5.19449	33.4355	0	10.8809	0	32.8564	2.43015	25.8136	26.7757	102.17	16.6248	25.5171	9.4889	71.0477	17.245	0	0	70.5782	42.5967	51.7411	18.8908	94.2959	17.673	58.8366	104.82	36.5429	8.63107	24.4845	7.53717	15.5979	23.8535	9.2218	71.6156	35.8881	20.4351	37.9713	55.4605	18.8595	61.0999	88.1125	23.9926	3.02548	16.4755	22.8418	17.494	26.4549	8.98915	10.4821	5.116	48.8584	58.8311	46.1887	87.2126	57.5006	47.5848	27.2616	32.7437	32.1273	14.9147	11.9178	9.88151	5.04899	25.5054	100.349	87.3816	28.6372	72.5718	30.1556	54.1142	67.3211	14.7156	8.5089	13.5194	11.4227	42.1381	45.6974	6.30308	13.6852	26.3438	113.264	61.8021	68.249	58.8794	24.3698	36.4371	20.0367	11.932	40.1122	54.9332	20.8363	87.666	39.47	64.8889	18.633	55.9951	69.3961	20.806	73.5111	19.0131	69.2526	116.529	47.6941	28.5699	21.8927	34.8453	10.8074	55.4566	11.5859	26.3787	15.5769	5.21834	40.9814	20.9093	16.5543	326.718	48.3172	48.8969	21.6679	37.5424	45.8863	64.6514	79.4237	12.1029	27.465	25.7742	19.1992	23.0316	48.5891	35.2389	14.3088	23.7331	39.1776	40.1092	25.7413	32.4554	4.92982	0.872067	18.9861	0	16.1971	7.79444	44.0406	53.0853	46.7377	37.9777
WBGene00015295	575.651	394.078	1316.69	1233.33	150.997	89.8397	122.91	31.4673	246.591	226.674	410.244	289.207	178.059	1779.16	1344.8	1964.74	2997.95	2763.1	2371.63	1263.55	822.866	783.17	163.061	115.439	59.7171	121.863	153.08	253.712	167.974	212.315	138.755	201.062	227.659	288.136	166.675	714.242	464.383	248.103	308.293	238.869	332.944	199.273	197.905	233.331	245.209	154.373	303.016	455.467	729.854	643.814	42.8943	61.232	137.235	299.597	242.321	337.235	302.067	282.768	117.673	141.649	133.332	222.838	166.495	139.438	214.904	156.603	131.155	340.174	583.654	711.513	913.211	545.361	436.912	244.4	195.106	325.614	756.369	262.95	846.472	800.439	182.245	161.805	220.123	255.8	64.3781	187.33	139.336	229.296	94.9216	187.197	168.34	91.6823	74.5812	91.5219	91.0857	299.974	305.103	124.271	150.026	78.4953	164.187	204.909	127.219	201.698	224.108	118.59	2379.01	2392.94	1542.07	253.439	89.4907	11.7057	75.953	50.4614	186.886	242.897	270.615	112.542	48.7396	177.125	116.213	62.0463	170.477	385.727	227.166	183.003	130.251	176.127	182.942	76.41	256.048	76.2885	170.236	69.7148	96.1841	184.443	118.554	82.7542	68.4146	274.891	232.359	694.941	696.808	405.827	745.468	377.46	245.889	418.187	483.083	241.115	285.072	138.541	197.612	188.651	144.904	116.84	136.729	641.455	537.285	544	650.717	292.137	407.553	342.235	577.12	522.826	191.279	124.784	104.479	185.46	69.6337	67.1492	50.9173	97.7984	71.4909	108.256	69.9057	96.3614	102.595	61.0946
WBGene00015296	145.474	164.32	127.65	142.116	88.3191	240.934	245.82	149.47	273.99	287.674	36.7383	175.304	241.213	267.535	99.3262	151.322	119.154	185.429	190.97	77.6771	371.917	700.002	177.153	183.345	21.7153	147.01	165.086	120.179	37.9766	60.9841	229.18	104.902	101.321	460.348	0	220.766	126.312	237.5	101.555	203.217	146.758	289.188	186.432	198.905	190.718	197.123	236.033	351.089	187.308	241.43	613.031	104.969	160.761	321.605	223.349	387.61	209.369	176.73	139.068	133.15	274.566	108.281	186.083	265.685	179.375	272.759	242.841	424.811	168.107	256.368	159.48	129.408	135.16	198.575	484.619	178.231	240.021	533.148	172.141	352.736	220.458	179.783	351.149	46.044	312.119	380.854	219.396	154.802	437.187	344.316	560.907	229.752	601.813	264.058	420.526	333.854	55.5389	203.5	230.504	402.844	419.058	281.749	228.994	166.032	177.161	167.931	110.616	174.251	189.617	231.454	101.867	6.30308	481.035	663.79	211.427	119.292	223.793	476.998	940.988	240.89	502.921	766.033	550.11	287.802	272.905	302.448	926.756	676.699	496.315	438.045	476.201	180.318	475.888	399.276	100.031	447.933	464.223	477.314	295.551	261.34	221.552	146.44	76.1357	217.117	183.214	292.227	425.296	160.305	305.501	67.0558	183.605	681.84	220.146	229.009	304.299	310.794	323.727	69.928	157.066	91.0322	145.366	111.521	152.709	339.249	106.123	196.845	163.624	269.623	263.47	164.595	277.919	185.75	144.122	150.087	395.992	165.415	464.174	515.851	468.517	373.585
WBGene00015297	230.385	330.095	111.103	155.036	76.9231	75.547	106.3	104.891	117.069	230.833	112.839	176.194	314.015	196.328	43.8204	196.31	153.718	153.086	205.968	0	288.236	76.2378	148.97	244.46	73.2892	129.601	168.088	173.592	43.8192	223.609	210.471	113.644	92.5647	195.665	43.3356	96.098	248.909	61.4957	76.1664	65.9564	120.473	449.578	326.973	405.461	379.166	676.867	510.342	472.073	448.892	577.708	153.705	124.651	225.458	156.188	206.964	89.5562	188.592	247.422	149.766	198.309	188.641	173.406	193.428	180.892	238.301	247.869	223.373	187.177	100.109	137.472	56.957	147.895	179.165	30.55	201.4	99.398	852.176	307.763	1181.82	1318.12	135.214	98.8807	146.749	225.104	197.158	229.132	296.378	119.554	170.22	231.19	185.379	200.828	257.018	178.976	207.709	71.9938	128.389	172.568	222.058	229.562	289.236	226.253	131.931	200.468	209.936	273.537	105.201	146.461	118.796	390.846	258	530.359	285.337	302.768	217.09	465.672	242.84	269.802	294.796	276.315	150.275	324.55	266.46	160.023	229.707	155.607	377.333	245.651	377.741	341.804	330.23	235.801	162.498	114.079	203.91	257.552	324.774	233.485	183.351	247.789	267.483	29.4613	81.1011	260.744	100.879	459.214	260.46	397.277	437.935	98.4436	115.961	245.843	208.012	198.036	137.659	119.177	207.105	155.993	141.617	95.4193	130.281	218.194	199.314	164.846	215.824	205.221	170.538	240.655	178.675	229.506	220.609	168.309	193.313	437.672	170.908	219.11	240.476	292.546	150.473	287.723
WBGene00015298	259.105	306.828	82.7363	91.4313	65.5271	75.547	96.3347	76.0459	12.4541	347.289	155.7	775.076	80.6966	140.379	323.297	89.1575	127.34	182.194	103.984	217.496	114.674	197.525	209.363	461.758	320.301	330.772	223.617	273.742	189.883	85.8295	70.157	124.571	56.2894	181.928	508.36	49.3476	315.78	63.6162	110.623	110.521	203.709	111.787	149.145	110.928	211.152	125.874	178.62	163.684	206.684	336.278	7.14905	207.751	62.7362	26.9779	588.124	39.8805	402.755	339.714	331.625	311.628	433.577	58.8482	97.9382	84.7931	141.247	115.119	208.003	99.2853	149.219	48.3011	64.5513	360.493	386.62	595.724	906.3	202.223	179.512	351.917	219.149	201.359	179.305	161.805	172.954	143.248	760.466	346.794	272.513	453.505	96.747	124.349	70.1986	253.764	135.394	152.536	192.387	33.8794	49.7686	475.377	598.117	719.787	201.415	93.9164	189.415	254.583	191.334	168.796	75.4198	92.3829	142.403	694.973	120.908	194.495	291.495	140.624	169.897	100.608	144.434	240.735	143.074	338.056	276.507	124.093	256.432	149.275	513.284	370.389	191.824	158.746	513.254	1049.91	369.714	166.448	131.546	107.741	519.394	275.737	287.073	238.411	166.932	152.932	124.285	191.499	140.686	514.385	55.6319	81.754	126.587	149.85	138.454	279.637	125.625	256.709	294.684	237.456	189.583	170.586	178.955	106.237	168.223	128.323	197.478	219.406	456.143	351.792	166.936	156.359	108.314	630.605	437.602	51.0014	72.0986	83.7185	99.2455	171.389	87.688	95.2654	315.275	254.463	425.199	253.873
WBGene00015299	609.366	338.82	947.922	1249.23	62.6781	175.596	159.451	65.5568	637.65	43.6711	162.698	116.573	88.5908	1151.52	1502.55	456.421	2210.26	1734.62	1338.79	82.8555	29.4434	62.3764	30.1965	54.3244	65.1459	46.4241	79.5415	113.503	87.6384	9222.16	5915.01	10000.6	12708.9	60.6426	78.3374	103.89	52.0108	76.3394	379.019	115.869	30.6659	53.4634	28.6818	19.1255	45.4091	54.6244	82.9306	230.106	129.178	178.198	169.79	96.2216	148.998	84.4835	56.9152	102.85	25.5718	1.96367	8.91464	5.66596	15.8024	27.4625	129.768	67.8345	71.9235	39.4101	60.4541	105.796	532.655	449.572	774.615	637.795	1027.84	794.299	62.9375	1607.51	173.461	91.604	137.713	72.1181	120.517	80.9024	47.1692	138.132	28.7402	150.174	234.793	71.2236	25.0995	33.6685	42.2555	18.009	3.44221	14.9147	44.2659	62.8181	263.99	68.9188	83.4582	50.3555	119.322	98.1854	43.3486	38.1259	118.698	49.3405	31.3282	42.0605	38.0757	4.88557	1571.8	298.045	296.285	341.357	3.77548	4.31178	96.8184	80.4933	17.2947	123.481	96.1762	42.9551	32.9493	22.6898	46.2464	95.3368	46.5746	70.6826	49.1233	1.16657	134.006	208.06	34.821	44.364	88.4894	5.56669	9.53883	55.1695	76.6244	3.87171	37.8259	83.185	59.5845	21.3059	71.9506	1574.2	469.921	1909.72	2627.61	5.70687	0	12.2242	50.2696	76.962	85.735	109.83	86.4612	25.5506	180.239	50.4516	43.1983	33.9413	202.289	258.02	485.306	456.513	32.2639	62.392	39.3691	18.546	1.84868	2.6162	2.58901	0	11.729	6.9284	26.5642	24.8116	0	20.6401
WBGene00015300	20.6036	177.408	18.9112	40.7466	25.641	36.7526	83.0472	70.8014	39.8531	45.7506	86.5973	45.3833	64.9081	61.0346	92.5097	26.9926	99.1434	64.6844	51.992	0	0	13.8614	54.3538	115.439	54.2883	36.7524	88.5462	51.1875	7.3032	33.8801	138.755	148.611	187.631	32.1641	0	16.8821	338.07	25.4465	21.7618	87.3476	54.7606	75.3348	40.1545	45.9012	43.1386	59.3743	35.086	68.7945	25.8355	51.735	37.5325	391.447	47.0521	23.4282	604.509	20.2901	479.471	649.973	92.7123	535.433	248.887	30.601	12.2423	32.033	85.7882	15.5566	36.8872	50.4565	64.2208	27.866	20.8842	277.302	135.16	229.125	251.75	47.9852	33.2802	46.1315	76.8015	62.4785	85.2436	35.9566	36.6872	20.464	115.536	266.288	80.0604	559.251	32.4011	48.0337	31.3508	80.222	89.4974	78.641	72.3578	11.999	23.8024	244.743	272.73	1769.85	276.827	44.8237	106.487	34.4363	9.74385	6.92498	6.18829	36.0519	43.4063	395.121	109.483	199.898	55.4251	8.90495	79.285	27.3079	134.911	56.6435	33.8033	71.8621	22.0404	31.0231	74.4941	57.3216	51.8366	117.253	142.092	31.2857	162.615	937.918	134.006	13.8706	375.294	38.0263	138.505	371.483	389.729	88.6652	38.3122	30.9736	72.95	160.304	91.0319	470.759	29.6704	88.7117	51.9098	83.6373	21.0691	166.926	9.66345	281.157	85.805	64.7607	80.9049	53.7464	59.3164	30.9297	29.1816	36.7419	34.2844	71.5191	92.2201	87.2013	89.4298	83.0658	73.746	759.846	122.65	18.546	50.5306	36.6268	29.3421	54.2249	40.7721	97.8636	109.053	186.376	189.231	132.097
WBGene00015301	261.603	203.583	328.581	360.756	207.977	240.934	249.142	157.336	311.353	501.177	870.347	448.494	578.033	542.19	387.567	423.702	669.445	626.361	446.931	284.816	209.203	329.209	410.673	285.203	276.87	355.918	342.179	311.576	445.495	327.507	255.683	330.004	482.838	406.071	296.682	315.565	434.662	269.309	275.65	247.782	236.566	661.002	501.932	401.636	406.411	669.743	350.86	517.145	387.533	436.873	588.009	568.582	466.6	325.865	304.41	358.225	247.726	563.572	550.925	277.632	441.478	1156.56	888.789	748.064	430.674	471.884	339.157	353.195	417.435	330.677	501.222	369.736	267.176	198.575	264.338	236.499	736.199	436.272	1161.29	1142.82	390.945	449.458	303.98	429.744	305.221	500.064	248.649	746.031	537.129	514.006	676.087	325.254	486.499	509.811	478.413	507.486	522.21	295.754	238.949	146.623	407.603	437.565	427.832	285.329	490.736	250.165	332.234	284.659	302.321	219.851	254.192	19.8097	273.02	616.297	800.401	605.086	303.946	329.426	572.297	346.153	380.697	260.117	422.611	246.005	338.463	464.63	406.541	444.953	562.377	251.395	385.268	762.885	371.425	272.522	530.936	262.005	218.485	291.61	374.912	288.442	389.067	368.267	526.33	347.996	517.748	440.08	429.85	365.913	337.105	975.875	488.004	256.709	427.292	425.168	367.091	498.517	369.973	1624.48	2661.53	2059.74	1902.78	744.284	712.971	557.849	1113.7	1007.26	1023.23	378.809	988.769	530.878	548.442	524.112	475.515	536.439	560.198	418.302	293.604	234.845	344.263	298.456
WBGene00015303	4392.3	2685.84	13741.3	9248.48	3700.86	2192.91	1797.14	3172.95	2568.04	345.209	849.353	348.829	482.425	1933.78	1035.13	1326.73	1727.28	2326.48	654.899	683.558	492.79	1195.55	3319.61	2831.66	3669.89	3133.63	3418.78	4359.84	7830.49	246.195	252.565	194.505	611.678	710.625	385.02	1292.13	568.404	988.172	640.16	625.694	455.608	466.59	369.995	466.663	263.373	617.493	481.635	472.073	335.862	396.635	71.4905	83.1005	260.747	5240.82	2524.97	5770.78	965.334	701.029	1178.52	543.932	1015.3	1315.06	1331.96	1043.9	3244.35	2418.53	2371.03	2111.03	3443.37	5173.8	7909.43	9502.23	8194.46	2520.37	421.681	6354.62	134.129	216.818	149.962	58.1943	243.973	287.653	340.667	368.352	316.717	218.294	339.487	12.3551	219.05	98.312	151.983	92.7738	91.2185	171.858	132.798	1701.03	1101.4	783.07	381.523	74.0522	263.463	279.615	175.279	225.066	664.353	161.006	1305.73	1112.35	1325.04	155.117	237.055	100.849	130.01	145.819	881.574	94.8591	902.316	286.199	143.86	466.598	753.38	202.844	489.942	505.147	562.58	589.554	344.178	712.62	487.845	68.8273	644.905	97.0944	123.808	754.188	961.841	64.2024	39.0638	205.408	1168.52	60.0114	3747.47	599.625	662.05	270.889	1022.89	2017.76	1076.45	1967.22	2380.8	382.36	326.141	120.884	169.01	297.524	444.373	516.432	326.743	72.6176	157.066	147.516	134.395	89.7019	860.721	827.218	696.36	780.399	483.958	184.948	551.167	333.827	19.7193	22.6737	20.7121	0.968301	90.4806	44.1685	237.679	203.686	126.534	168.423
WBGene00015305	9.36525	11.6333	0	3.97527	5.69801	4.08362	0	0	0	33.9664	0	24.0265	14.9113	4.06897	0	46.6236	5.45743	0	8.99861	0	57.3372	0	10.0655	0	0	7.73735	0	0	0	4.51734	3.11809	0	0	34.5094	0	6.49311	0	0	7.25394	1.7826	8.7617	4.86031	28.6818	15.3004	22.7045	0	12.7586	4.74445	0	11.4967	0	0	17.6445	0.709945	14.66	13.9932	20.7771	7.85466	7.13171	31.1628	16.79	0	0	7.53717	0	0	0	58.5946	0	3.71547	0	36.9736	18.8595	15.275	25.175	0	4.03397	17.7936	0.331041	0	8.8183	0	31.4462	0	3.44883	0	4.61887	0	20.0796	30.975	16.3569	5.45728	29.8325	32.2021	0	4.23493	2.88514	7.59735	9.9355	44.4313	61.0928	23.4791	41.4639	0	0.885804	0	0	0	0	65.3445	11.4243	0	42.4242	47.122	3.77548	11.4981	48.4092	45.4638	75.4677	11.1336	28.0514	52.5007	63.0335	10.7478	26.9347	6.57495	209.191	37.0794	11.8574	76.41	4.78594	13.8706	15.476	0	7.69473	67.5425	70.4056	33.4958	0	0	5.4037	0	1.65512	21.3059	2.96704	0	8.19629	1.74244	1.50493	0	43.4855	105.943	0.866717	3.75424	6.03768	2.3368	4.02145	1.34477	0	2.19355	0.685687	25.456	4.95807	17.3208	20.2708	23.035	18.4365	33.4243	0	4.63649	6.16227	2.6162	6.90404	0	13.4045	12.1247	6.99057	49.6232	2.27989	14.0353
WBGene00015306	18.7305	39.2624	5.90974	5.96291	0	20.4181	0	10.4891	0	55.4553	3.49888	28.4758	35.0855	0	0	85.0677	0	1.07807	20.9968	0	189.058	41.5843	54.3538	20.3717	0	13.5404	21.011	0	11.6851	22.5867	6.23618	0	0	184.608	0	1.29862	11.1452	21.2054	7.25394	37.4347	35.0468	0	22.9455	49.7263	77.1954	23.7497	25.5171	7.11668	16.1472	0	0	100.595	60.7757	2.12984	13.7976	6.29692	140.645	17.673	19.6122	25.4968	62.2218	0	0	15.0743	9.53202	0	10.2464	100.913	20.7773	14.8619	0	55.4605	34.5758	30.55	12.5875	6.85503	39.3312	143.008	34.4283	3.21318	11.7577	0	15.7231	0	40.2363	40.2528	12.317	45.0598	164.287	81.7022	27.2616	25.6492	106.135	143.723	8.51268	2.82329	1.44257	24.42	24.342	202.903	427.649	27.748	67.85	0	16.8303	0	0	1.50216	0	204.583	59.9778	141.369	140.958	297.945	56.6322	11.4981	38.8861	283.217	430.795	36.4371	118.217	167.048	326.628	124.197	87.4108	65.7495	794.136	166.857	18.633	212.315	40.6805	13.8706	46.4281	44.364	0	98.3448	163.523	42.3623	38.3122	27.1019	54.037	0	0	76.0925	17.0605	3.47889	30.0531	0	4.5148	57.0687	43.4855	177.93	10.4006	6.56993	8.45275	6.23146	5.02681	26.8954	10.2994	4.3871	2.74275	59.3972	15.8658	53.157	21.4632	46.0701	46.0912	129.241	0	48.6831	5.54605	12.2089	5.17803	0	21.2238	38.1062	30.0594	96.3614	0	42.9314
WBGene00015307	37.461	59.6206	40.1862	50.6847	17.094	16.3345	13.2875	91.7796	19.9266	56.8417	32.3647	90.7666	79.8195	51.8794	0	47.4416	76.4041	74.3871	45.9929	82.8555	65.0854	83.1685	36.2358	27.1622	0	34.8181	78.0407	91.2473	64.2682	76.7948	53.0075	54.6363	92.5647	52.2666	6.66701	214.273	92.8765	25.4465	25.3888	24.9565	15.333	68.0443	22.9455	49.7263	49.95	56.9994	31.8964	56.9334	35.5238	40.2383	85.7886	21.8686	15.684	36.9172	48.2917	43.3788	38.3577	45.1643	35.6586	33.9957	42.4688	18.8314	34.2784	47.1073	52.8594	52.8924	38.9365	74.8709	58.5543	63.163	102.523	27.7302	31.4325	61.0999	37.7625	47.9852	37.3142	44.1544	71.5048	69.619	23.5155	8.98915	57.6513	30.696	58.63	41.801	41.5698	9.08465	62.9768	49.3805	47.0262	31.6522	31.5536	24.7448	54.4811	28.2329	54.0963	58.6081	36.7614	22.2157	53.4562	55.4961	41.4639	46.735	69.0927	22.5062	40.2239	45.8159	58.6366	54.9627	28.5609	16.2079	44.477	90.1627	105.713	110.669	942.789	52.1716	85.6873	44.5343	58.1064	35.7959	42.9774	42.9912	52.3448	42.7372	74.2036	49.8254	8.46954	58.9115	52.6453	27.7413	42.5591	25.3509	84.642	37.8535	43.1518	33.4958	41.0488	38.7171	64.8445	13.8642	36.4127	22.3205	22.9945	38.2678	33.6959	12.1971	18.0592	51.3619	101.466	36.6727	48.5362	31.9111	37.4336	49.8517	42.2252	22.8611	54.9301	32.3548	38.3985	18.1828	66.4382	31.058	28.6175	32.1095	36.873	17.8263	52.9968	92.7298	61.0065	48.8358	68.1773	113.291	59.7619	58.0253	19.5736	70.9728	44.4578	50.7746
WBGene00015308	283.455	245.753	206.841	218.64	91.1681	126.592	76.4034	175.692	117.069	267.572	160.074	301.666	346.469	284.828	301.874	374.625	246.494	213.458	298.954	113.926	399.811	166.337	134.878	47.5339	43.4306	206.974	168.088	142.435	252.691	219.091	243.211	233.844	252.677	220.793	0	258.426	163.463	84.8216	87.0473	121.217	107.331	228.434	183.564	267.757	170.284	208.998	191.378	199.267	271.273	195.443	164.428	131.211	205.853	378.401	321.657	353.327	378.782	231.713	130.154	283.298	241.974	222.838	237.5	307.14	298.092	252.017	331.985	278.324	200.218	226.644	307.568	120.164	204.311	336.05	232.869	205.651	243.047	249.769	749.808	949.674	108.759	116.859	89.0975	189.292	162.095	252.354	182.445	226.389	222.244	192.135	160.843	166.993	244.397	157.621	115.772	311.973	237.302	239.316	299.555	268.069	165.141	200.64	403.331	134.056	143.5	145.425	143.878	128.435	76.913	412.22	104.723	102.65	224.438	535.41	141.58	554.782	278.551	224.338	341.963	191.295	206.378	279.208	244.971	179.13	244.953	225.74	320.496	222.476	242.229	363.968	212.974	221.93	266.961	171.118	126.963	290.952	376.557	179.301	183.351	201.329	197.235	160.304	140.686	214.074	118.681	139.156	195.8	144.623	139.959	291.05	364.795	317.83	184.611	201.791	142.489	167.471	203.083	166.751	223.153	227.032	239.991	167.282	164.608	212.031	113.278	177.998	140.578	240.655	139.306	336.145	330.298	523.24	459.118	577.107	426.711	342.09	162.181	211.764	94.6154	203.098
WBGene00015309	990.844	697.997	3062.43	2583.93	119.658	8.16724	6.64377	175.692	24.9082	18.023	3.49888	48.9428	21.9284	733.432	466.443	1377.44	1022.36	887.254	1093.83	0	1.54965	27.7228	384.503	298.784	325.73	305.625	645.337	663.212	949.416	169.4	96.6608	177.022	375.262	80.0751	0	97.3967	33.4355	428.349	556.74	588.26	105.14	21.8714	22.9455	0	18.1636	9.49989	38.2757	0	0	0	10.7236	65.6057	19.6051	2.12984	40.5305	0.699658	1.59824	3.92733	1.78293	0	6.91353	3.92321	71.0052	47.1073	23.3968	26.9648	20.4929	131.838	987.867	984.6	1051.81	46.2171	81.7246	61.0999	12.5875	119.963	125.053	24.3838	192.666	189.935	8.8183	17.9783	26.2051	20.464	17.8189	18.5782	15.3962	0.363386	10.0398	0.897826	5.45232	4.36583	6.88442	1.69485	9.36395	3.52911	10.098	3.25601	7.45163	4.44313	21.0006	10.6723	13.1931	28.287	29.2315	15.5812	15.8575	13.5194	14.4688	7.32836	18.0885	0	15.738	2.22624	30.2038	2.87452	63.4875	23.8499	6.28898	88.0564	56.1028	2.38639	68.7638	99.1186	98.5912	62.462	18.9456	13.9048	18.633	1.74985	35.8945	41.6119	7.73801	0	0	3.34001	0.90846	24.6292	32.839	7.74341	64.8445	0	9.93075	12.1748	34.1209	0	32.7852	26.1367	9.02959	171.206	0	100.51	32.9353	32.8496	25.3582	40.5045	24.1287	2.68954	2.57485	14.8064	18.5136	7.27313	100.153	6.56996	17.886	22.337	6.91369	31.196	6.05678	6.95473	1.23245	1.74413	10.3561	0	4.46818	0.866049	6.99057	10.9633	5.69972	9.08163
WBGene00015310	49.3237	81.433	13.0014	27.8269	51.2821	61.2543	66.4377	110.135	54.7981	167.059	163.573	44.4934	154.376	41.707	0	108.788	54.5743	45.2791	60.9906	134.64	131.721	194.06	48.3145	20.3717	0	58.0301	36.0188	15.5788	54.0437	60.9841	84.1884	39.3382	23.7666	242.236	0	70.1256	40.8657	27.567	0	16.0434	61.3319	138.519	74.5727	114.753	84.0068	109.249	79.7409	99.6335	58.1299	63.2317	82.2141	39.3634	115.67	124.95	81.0611	83.2592	105.484	13.7457	26.7439	22.6638	69.1353	64.3407	93.0413	154.512	45.0605	69.4862	42.0104	148.114	64.2208	59.4476	9.49283	46.2171	78.5813	122.2	132.169	68.5503	47.3991	214.182	65.2151	62.1215	20.576	44.9458	36.6872	10.232	97.1419	95.9875	53.117	88.6661	245.975	154.426	167.659	57.3015	235.218	81.3528	40.0096	92.4627	35.3429	65.6628	89.4195	134.775	295.918	140.875	244.072	115.608	31.0031	72.7123	77.3536	96.1383	124.127	144.124	149.469	436.713	184.066	711.283	103.826	166.722	76.9786	266.075	670.562	72.8743	218.4	322.163	285.083	164.8	105.706	106.295	624.415	318.651	88.0832	120.739	155.543	124.836	193.45	38.0263	107.726	135.827	163.523	146.79	131.356	129.702	94.5648	80.5854	26.482	57.8303	71.2089	69.5778	107.462	52.2733	70.7318	148.379	140.12	172.497	51.1363	57.2522	35.0185	70.8829	103.552	63.2042	55.7883	50.4516	76.797	81.2166	128.91	129.607	46.5035	80.2736	43.7867	77.99	34.8265	74.1838	133.105	47.9637	79.3964	14.5245	74.842	124.711	90.1783	158.102	49.0176	76.3683
WBGene00015311	79.9168	13.0875	91.01	92.4251	17.094	8.16724	13.2875	0	2.49082	2.77277	2.62416	18.6872	3.50855	92.5691	325.245	71.9803	107.33	108.885	51.992	25.8924	15.4965	20.7921	2.0131	6.79055	0	25.1464	57.0298	111.277	33.5947	6.77602	10.9133	30.5964	25.0175	4.69059	0	1.29862	0	0	5.44046	19.6087	13.1425	0	0	0	4.54091	0	0	4.74445	22.6061	0	0	61.232	31.3681	3.54973	35.3564	0.699658	35.1612	3.92733	8.91464	2.83298	61.2341	0.784642	0	9.42146	10.3986	0	5.12322	50.4565	35.8881	53.8744	129.103	0	44.0055	30.55	69.2313	0	0	0	10.2623	7.14041	2.93943	0	5.24103	0	13.7953	24.771	7.69812	6.90433	6.38896	5.38696	8.17847	12.5517	8.03182	6.44043	1.70254	2.82329	0	48.2974	44.213	25.1777	5.72745	2.13446	23.559	2.45974	5.31483	8.65622	1.54707	3.7554	3.04606	53.7413	7.61623	0	15.0537	4.08144	7.55096	2.87452	39.6797	8.9437	3.93061	16.1943	6.01101	2.38639	14.3258	4.7768	30.4921	15.3416	11.841	3.47619	15.2452	79.3264	23.9297	13.8706	7.73801	12.6754	3.84736	8.16447	35.4299	12.8072	5.47317	3.87171	8.10556	19.0632	0	20.2913	4.45055	1.73945	13.6605	0	7.52466	31.3878	0	33.9562	1.73343	0.938561	3.62261	7.01039	1.00536	4.03431	5.14969	3.83871	3.42844	13.3341	8.92453	8.95904	3.57719	8.37638	4.60912	4.45657	15.1419	4.63649	9.85964	6.97654	3.45202	0	0.558522	0	18.8745	21.3495	36.4782	10.7328
WBGene00015312	28.7201	77.0705	15.3653	65.592	37.037	155.178	39.8626	115.38	29.8899	175.377	13.1208	24.0265	347.346	19.3276	0	367.263	10.9149	6.46844	16.9974	15.5354	560.975	72.7724	70.4586	33.9528	19.0009	25.1464	16.5086	6.67663	16.067	54.2081	34.299	45.8945	35.0245	88.7862	0	40.2573	3.71506	6.36162	9.06743	44.5651	81.0457	296.479	195.036	332.784	133.957	132.999	114.827	73.539	103.342	11.4967	55.4051	188.07	348.97	96.5526	45.7046	30.7849	225.351	15.7093	39.2244	325.793	65.1847	9.41571	7.34536	33.9172	33.7954	63.2635	32.7886	421.556	30.2216	163.481	34.1742	92.4341	34.5758	45.825	37.7625	58.2678	92.7813	353.236	49.6561	27.1335	52.9098	0	15.7231	56.276	72.4253	159.463	23.0944	123.188	1040.49	258.574	188.105	48.0241	183.584	113.555	63.8451	25.4096	3.60642	27.1334	30.3033	183.649	362.738	183.564	380.714	35.6662	7.08643	7.7906	0	12.0173	0.761514	141.071	163.749	127.862	104.008	1352.81	617.291	1323.72	102.374	252.66	1552.59	40.4857	643.178	699.214	534.352	203.014	69.1155	151.224	610.996	561.985	8.46954	78.1599	99.3082	34.6766	27.083	76.0526	3.84736	129.147	54.5076	94.0837	109.463	11.6151	170.217	36.3934	6.6205	137.981	17.0605	26.0917	251.353	22.6518	25.5839	0	45.9014	156.198	36.4021	71.3306	67.622	69.325	147.788	260.885	2.57485	44.9677	36.3414	118.794	58.5052	41.2116	39.3491	99.1205	39.1776	178.263	34.8265	544.787	115.851	61.9168	63.8623	178.167	104.444	203.522	47.5359	175.412	34.1983	73.0659
WBGene00015313	310.926	331.549	20.0931	145.098	262.108	277.686	315.579	262.227	306.371	289.754	106.716	157.507	604.347	88.5001	177.229	128.419	146.441	135.837	145.977	150.176	347.122	107.426	291.9	237.669	222.582	162.484	331.673	95.6984	54.0437	81.3122	62.3618	83.0473	58.7911	195.33	0	198.689	211.758	65.7367	117.877	35.6521	118.283	184.692	192.168	164.479	145.309	197.123	98.8788	116.239	171.16	149.457	164.428	65.6057	162.722	327.995	306.997	339.334	281.289	351.496	315.578	648.752	253.825	114.558	144.459	156.396	253.898	348.468	141.401	231.123	90.6647	102.175	62.6527	175.625	301.752	198.575	239.163	157.666	198.673	228.021	282.709	277.405	211.639	242.707	167.713	225.104	327.638	92.8912	104.694	205.313	225.439	214.132	226.953	139.161	387.822	150.164	139.608	71.9938	59.1453	217.067	397.917	293.247	323.601	211.312	209.204	447.672	234.738	139.365	69.6183	114.915	20.5609	527.642	262.76	376.384	320.918	494.225	183.111	342.068	579.323	289.925	437.87	253.036	312.573	357.959	432.639	225.704	430.956	294.777	502.058	292	86.3893	636.361	242.886	110.965	239.878	418.289	361.652	241.965	415.62	373.872	194.298	363.94	470.122	111.78	76.1357	420.031	134.258	140.895	120.212	121.971	69.2269	122.698	91.8027	624.794	289.484	204.606	77.2823	131.64	190.014	141.201	100.419	61.4193	129.595	130.916	206.256	151.706	120.432	235.935	200.497	410.005	224.101	363.964	359.261	289.526	337.435	282.744	238.489	348.152	286.613	396.986	206.33	390.51
WBGene00015315	0	0	0	0	0	0	0	0	0	0	0	0	0	0	0	0	0	0	0	0	0	0	0	0	0	0	0	0	0	0	0	0	0	0	0	0	0	0	0	0	0	0	0	0	0	0	0	0	0	0	0	0	0	0	0	0	0	0	0	0	0	0	0	0	0	0	0	0	0	0	0	0	6.28651	0	0	0	0	0	0	0	0	0	0	0	0	0	0	0	0	0	0	0	0	0	0	0	0	2.17067	0	0	0	0	0	0	0	0	0	0	0	0	0	0	0	0	0	0	0	0	0	0	0	0	0	0	0	0	0	1.15873	0	0	0	0	0	0	0	0	0	0	0	0	0	0	0	0	0	0	0	0	3.00986	0	0	0	0	0	1.20754	0	0	0	0	0	0	0	0	0	0	0	0	0	0	0	0	0	0	0	0	0	0	0	0	0
WBGene00015316	0	0	0	0	0	0	0	0	0	0	0	0	0	16.2759	0	12.2694	11.8244	0	1.99969	0	0	0	0	0	0	0	0	0	0	0	0	0	0	0	0	0	0	0	0	0	0	0	0	0	0	0	0	0	0	5.74834	0	0	0	0	0	0	0	0	0	0	0	0	4.89691	0	0	0	0	0	0	0	0	0	0	0	0	0	0	0	0	0	0	0	0	0	0	3.09637	0	0	0	0	0	0	0	0	0	0	0	0	0	0	0.954575	0	0	0	0	0	0	0	0	0	0	0	0	0	11.3264	0	0	0	0	0	0	0	0	0	0.508202	0	0	0	0	0	1.19648	0	0	0	0	0	0	0	0	0	0	0	0	0	0	0	0.910699	0	0	0	0	0	0	0	0	0	1.00536	0	0	0	0	0	0	0	0	0	0	0	0	0	0	0	0	0	0	0	0	0	0	0
WBGene00015317	0	0	0	0	0	0	0	0	0	4.85234	0.87472	0.889869	1.75427	0	0	0	0.909572	0	0	0	0	0	0	0	0	0	0	0	0	0	0	0	0	1.67521	0	5.19449	0	0	0	0	0	0	0	0	0	0	0	0	0	0	0	0	1.96051	0	0	0	0	0	0	0	0	0	0	0	0	0	0	0	0	3.71547	0	480.657	374.047	381.875	0	524.41	0	0	0	0	0	8.98915	0	0	0	6.19274	0	0	0	0	0	0	0	0	0	0	0	3.25601	0	0	3.8183	0	0	0	6.20063	0	0.773536	0	0	0	0	0	0	0	0	0	0	0	0	0	0	0	1.43258	0	0	2.19165	0.7894	0	0	0	0	0	0	0	0	0	0	0	0	1.93585	0	0	0	0	0	0	0	0	0	0	0	0	0	0	0	6.23146	0	0	0.858282	0	0	0	0	0	0	0	0	0	0	4.63649	0	0	0	0	0	0	0	0	0	0.825603
WBGene00015318	2.4974	0	0	0	0	0	0	0	0	0	0	0	0	0	0	0	0	0	0	0	0	0	0	0	0	0	0	2.22554	0	0	0	0	0	5.36068	0	0	0	347.769	63.472	276.304	37.2372	0	0	0	0	0	0	0	0	0	0	0	0	0	0	3.49829	0	0	0	0	3.95059	0	0	0	0	0	0	0	0	0	0	0	0	0	0	13.7101	0	0	0	0	0	0	0	5.116	0	0	0	0	0	0	0	0	0	0	0	0	0	0	0	0	0	0	0	0	0	0	0	0	0	0	0	0	0	0.37104	0	0	0	0	0	0	0	0	1.43258	0	0	0	0	0	6.77563	0	0	0	0	0	0	0	0	0	0	0	0	0.86651	0	0	0	0	0.910699	0	0	0	0	0	0.866717	3.75424	0	0	0	0	0	0	0	0	0	0	0	0	0	0	0	0	0.616227	0.872067	0	0	0	0	0	0	0	0.825603
WBGene00015320	8.11655	26.1749	8.27363	0	0	0	0	10.4891	0	4.15915	0	5.33921	0.877137	6.10346	0	1.63592	0	0	0	0	0	0	14.0917	0	0	0	0	8.90218	17.5277	9.03469	0	0	0	19.7675	0	0	0	16.9643	7.25394	10.6956	8.7617	0	0	0	4.54091	0	6.37928	9.4889	51.6711	0	25.0217	0	0	9.22929	8.62352	11.1945	3.19647	0	1.78293	2.83298	0	0	0	1.88429	6.06583	3.11132	5.12322	11.3934	0	3.71547	0	9.24341	0	0	0	6.85503	0	15.1575	17.2141	12.1387	0	0	15.7231	5.116	12.6457	12.3855	1.53962	0	0	9.87609	9.54155	4.36583	19.5058	4.74558	0	0	0	7.59735	6.95485	4.44313	12.4095	0	2.82708	4.91947	0.885804	0	0	4.50648	0	8.54975	0	0	6.84261	45.6379	0	5.74903	0	20.1233	78.6122	7.085	10.0184	19.0912	51.5729	32.2434	14.7379	5.47913	76.5718	3.47619	8.46954	20.9982	2.39297	0	15.476	0	0	5.9378	2.72538	6.89618	0	7.74341	0	0	0	0	0	1.73945	9.10699	1.74244	1.50493	0	0	29.8814	3.46687	8.44705	1.20754	0	0	0	0	0	1.37137	1.21219	1.98323	2.98635	1.1924	4.18819	0	17.8263	0	13.9095	4.31359	5.2324	6.90404	0	2.79261	0	2.79623	10.3863	9.11955	6.60483
WBGene00015321	0	0	0	0	0	0	0	0	0	0	0	0	1.75427	0	0	0	0	0	0	0	0	0	0	0	0	0	0	0	0	0	0	0	0	0	0	0	0	0	3.62697	0	30.6659	0	0	0	0	0	0	0	0	0	0	0	0	0	0	0	1.59824	0	0	0	0	0	0	0	0	1.03711	0	1.62763	0	3.71547	0	0	0	0	0	0	0	0	0	0	0	0	0	0	0	3.09637	0	0	0	0	1.36308	0	0	0	0	0	0	0	0	0	0	0	0.942362	0	0	0	42.9313	40.5583	26.653	6.71766	0	0	0	0	0	0	0	0	0.786122	0	0	0	0	0	0	0	0	1.15873	0	0	0	0	0	6.33771	0	1.48445	0	0	0	0	0	0	0	0	0	0	0	0	0	0	0	0	0	2.81568	0	0	1.00536	0	0	0.548387	0	0	0	0	0	0	0	0	0	0	0	0	0	0	0.558522	0	0	0	0	0
WBGene00015322	28.7201	33.4457	27.1848	67.5797	17.094	259.31	76.4034	20.9782	24.9082	82.4898	94.4698	101.445	22.8056	56.9656	46.7417	5.72571	82.7711	71.1528	12.998	46083.2	22663.7	37152.1	64.4193	81.4866	157.436	177.959	99.0517	220.329	378.306	42.9148	21.8266	37.1527	32.5227	135.022	0	16.8821	115.167	16432.1	30867.3	17603.2	9786.82	92.3459	45.8909	65.0267	4.54091	42.7495	44.6549	106.75	74.2771	45.9867	32.1707	13.1211	54.8941	24.8481	39.6682	32.8839	7.99118	19.6367	57.0537	53.8266	68.1476	54.1403	63.6598	62.1816	9574.48	11182.1	6406.08	24.4144	67.9985	20.4351	36.0728	92.4341	66.0083	91.6499	50.35	37.7027	114.968	122.578	75.4773	17.137	85.2436	17.9783	78.6154	71.6241	47.134	89.7948	33.8717	2.5437	30.5757	58.8076	42.2555	39.8382	55.0753	60.3366	56.1837	10.5873	42.5558	19.536	29.8065	29.6209	43.9104	55.4961	37.6945	103.309	231.195	67.5185	310.575	317.707	474.423	58.6269	99.011	70.2343	46.5297	69.7555	7.55096	0	34.1245	114.778	21.2253	124.494	26.0477	33.4095	28.6516	33.4376	35.5742	136.978	63.9414	55.6191	116.88	17.4985	46.6629	0	15.476	6458.13	2577.73	22.2667	29.9792	44.3326	109.463	7.74341	5.4037	173.302	195.305	42.6118	68.2418	60.8806	62.8382	41.8187	3.00986	14.2672	9.66345	36.6727	28.6017	99.4875	76.0747	109.83	78.4183	67.2385	26.6067	45.5161	34.97	77.5801	120.977	40.6143	45.3111	74.6894	9.21825	42.3374	54.511	95.048	0.616227	5.2324	11.2191	0	10.0534	6.06235	18.1755	27.6967	35.3383	42.1058
WBGene00015323	9.9896	1.45416	0	3.97527	11.396	2.04181	29.897	0	4.98164	4.85234	32.3647	12.4582	1.75427	12.2069	0	23.7208	20.9202	7.54651	17.9972	93.2125	0	0	20.131	0	5.42883	27.0807	6.00313	17.8044	26.2915	20.328	4.67713	4.37091	20.014	31.494	0	7.79173	18.5753	8.48216	32.6427	0	4.38085	4.86031	0	3.8251	9.08181	4.74995	19.1378	16.6056	6.45888	0	1706.84	1561.41	744.992	130.63	42.2552	133.635	52.7418	0	3.56586	2.83298	5.92588	27.4625	36.7268	39.5701	6.06583	10.3711	5.12322	6.51051	3.7777	0	7.59427	0	0	0	0	13.7101	32.2717	13.1804	25.8212	27.8476	2.93943	0	0	5.116	25.8662	13.9337	21.5547	0	16.8851	4.48913	4.08924	5.45728	5.73701	10.847	0	10.5873	30.2939	13.5667	5.9613	39.9882	57.2745	157.95	47.1181	7.37921	44.2902	19.0437	0	0.75108	0.761514	7.32836	1.90406	68.4334	22.5806	20.4072	0	2.87452	34.9181	10.4343	8.64734	22.2671	14.0257	0	5.73032	3.5826	10.164	12.0541	24.4714	44.0318	20.3269	5.83283	31.1086	13.8706	0	6.33771	0	10.02	6.35922	156.642	21.8927	15.4868	2.70185	18.1967	18.2064	1.01457	0	3.47889	13.6605	0	7.52466	2.85344	335.805	116.809	1.73343	8.44705	13.2829	42.0624	20.1073	0	19.7405	2.19355	7.54256	4.84875	25.782	25.0853	4.76959	6.28228	11.5228	0	1.51419	13.9095	3.69736	0	0	0	0	1.7321	6.99057	6.34716	12.5394	7.43043
WBGene00015324	117.378	111.97	210.387	122.24	142.45	285.854	146.163	73.4236	226.665	105.365	137.331	154.837	107.011	103.759	134.382	51.5314	75.4945	102.417	33.9947	238.21	35.642	138.614	90.5896	101.858	157.436	81.2421	201.105	115.728	86.1778	162.624	204.235	135.498	351.496	215.097	805.042	249.335	156.033	547.099	515.03	450.999	626.461	150.67	111.859	38.251	104.441	78.3741	89.3099	123.356	209.914	172.45	19.6599	131.211	43.1311	105.072	128.49	119.641	89.5012	127.638	96.2781	87.8223	95.8018	187.53	225.258	182.776	202.772	169.048	213.126	66.7327	166.219	180.2	244.915	64.7039	69.1516	137.475	44.0563	30.8476	329.777	239.225	564.425	518.036	105.82	44.9458	167.713	51.16	83.9214	52.6383	137.796	123.551	37.421	76.3152	98.1417	80.222	37.2906	77.6241	161.741	143.988	199.074	78.6868	90.9098	31.1019	60.1382	128.068	43.3486	79.9414	93.0094	130.709	324.499	180.259	200.278	113.59	57.1217	200.798	70.4789	27.4569	56.6322	79.0492	142.053	62.6059	47.1673	94.1293	56.1028	45.3415	104.578	80.0114	90.9682	83.2827	42.6276	39.3969	99.9405	66.4942	70.5926	117.9	104.463	164.781	157.742	92.7781	98.1136	89.1578	128.619	137.446	45.9315	123.044	127.445	60.874	74.9176	137.416	63.7489	80.1524	180.592	1.42672	161.863	50.2551	136.941	84.4705	146.112	115.282	87.4666	139.856	313.273	188.645	242.048	112.734	103.128	87.2013	118.047	145.889	108.314	93.588	75.7097	95.048	78.2609	231.97	169.149	7.74641	155.269	129.041	71.3038	69.2417	83.2159	78.8451
WBGene00015325	0	0	1.18195	0	0	0	0	0	0	0	0	0	0	0	0	0	0	0	0	108.748	21.6951	20.7921	0	0	0	0	0	0	0	0	0	0	0	0.335042	0	0	0	46.6519	32.6427	14.2608	17.5234	0	0	0	0	0	0	0	0	0	0	0	0	0	0	0	0	0	0	0	0.987647	0	0	0	6.06583	3.11132	2.04929	0	0	0	0	0	0	0	0	0	0	0	0	0	0	0	0	0	0	0	0	0	0	0	0	0	0	0	0	0	0	0	0	0	0	0	0	0	0	0	0.386768	0	0	0	0	0	0	0	0	0	0	0	0	0	0	0	0	0	0	0	0	0	0	0	0	0	0	0	0	0	0	0	0	0	0	0	0	0	0	0	0	0	0	0	0	1.35825	0	0	0	0	0	0	0	0	0	0	0	0	0	0	0	4.45657	0	0	2.46491	0	0	0	0	0	0	0	0	0
WBGene00015326	902.186	769.251	567.335	759.277	552.707	530.871	431.845	846.994	378.605	544.155	557.197	499.216	873.628	536.087	650.489	781.15	512.999	501.304	407.937	781.949	926.693	384.654	750.887	482.129	651.459	593.841	577.801	565.288	506.842	1095.46	1755.48	694.974	555.388	755.855	0	480.49	731.867	837.613	834.203	844.955	646.175	430.137	464.645	428.411	519.934	579.494	596.462	526.634	526.399	405.258	294.898	507.35	695.979	296.757	645.901	340.733	827.886	449.679	563.405	1204.02	543.206	331.904	168.943	177.123	531.194	743.606	363.749	820.324	630.875	594.476	391.105	480.657	462.058	702.649	893.713	493.562	606.104	664.953	530.99	504.113	437.976	296.642	277.774	578.108	900.144	524.835	1075.43	972.42	1020.86	632.519	594.984	580.655	654.02	555.572	366.896	197.63	281.301	439.561	832.098	1058.95	711.158	736.39	977.229	442.752	559.828	319.415	209.628	378.545	447.77	1376.51	574.073	1782.87	831.377	782.894	764.534	1606.86	743.597	763.941	847.44	732.791	731.34	1007.06	916.851	759.511	759.762	757.215	727.827	631.508	491.233	987.497	664.049	450.796	568.744	488.004	334.721	789.727	1041.55	652.675	670.463	691.099	840.276	338.805	532.95	1276.32	451.731	333.974	642.043	480.915	395.797	496.498	625.708	839.397	544.298	523.717	412.977	482.159	570.041	461.256	236.886	566.484	414.155	863.078	655.457	551.279	666.55	677.789	486.263	664.029	334.637	843.841	574.94	538.065	549.734	455.102	576.954	773.382	758.477	853.981	557.433	746.345
WBGene00015327	111.134	82.8872	145.38	247.461	133.903	153.136	43.1845	152.092	214.211	156.661	199.436	143.269	142.096	199.38	108.09	171.771	202.835	155.243	139.978	300.351	128.621	27.7228	102.668	54.3244	0	75.4391	120.063	115.728	105.166	164.883	144.991	227.287	133.844	133.682	0	118.175	85.4464	12.7232	34.4562	44.5651	78.8553	199.273	140.541	183.605	186.177	170.998	210.516	213.5	232.52	186.821	210.897	236.18	107.828	153.348	105.207	153.225	108.68	147.275	149.766	141.649	72.0982	181.252	156.701	329.751	134.315	181.494	161.894	123.7	149.219	191.347	222.132	101.678	106.871	61.0999	50.35	137.101	256.157	117.965	365.8	339.526	149.911	116.859	146.749	291.612	83.9214	157.915	207.849	77.4012	116.827	212.336	218.093	188.276	197.927	138.639	171.105	233.627	187.534	112.875	111.278	114.04	151.777	258.27	85.7549	217.687	126.67	151.484	204.214	194.53	105.851	136.185	268.472	6.30308	106.745	220.027	134.029	314.76	179.352	105.834	128.924	125.506	148.272	102.615	101.713	65.681	97.0666	136.978	127.093	135.572	169.391	122.489	110.077	159.512	104.463	291.535	38.4736	112.447	109.469	190.63	134.093	160.676	94.5648	199.297	279.716	129.865	192.116	205.255	115.659	156.82	156.513	169.779	99.0503	129.033	309.418	260.92	225.809	274.963	232.239	322.745	422.275	269.258	281.817	219.406	173.533	231.74	465.035	429.289	135.969	49.0223	157.476	294.417	155.906	152.612	151.889	295.332	120.082	197.459	98.567	92.3223	96.8953	113.933
WBGene00015328	2449.33	1400.36	7531.37	6147.76	3601.14	2276.62	1162.66	4224.48	3467.22	2239.01	3044.9	2621.55	1213.08	3276.54	3498.81	2024.45	4297.73	3540.39	2738.58	2283.71	1512.46	4092.58	1304.49	1269.83	1837.66	2025.25	4020.6	2657.3	4818.65	2836.89	2140.57	2991.89	3861.45	1665.83	3043.49	1236.29	1006.78	4052.35	4267.13	3395.86	2624.13	2021.89	1236.19	891.249	994.458	1975.98	1039.82	861.118	781.525	824.886	20392.7	15373.6	8306.66	4046.69	2573.26	4806.65	946.155	2250.36	4402.05	1283.34	1942.7	9390.6	14666.2	16106.9	4208.82	3906.78	3083.16	904.961	3773.92	4127.89	4493.91	2366.31	2602.61	1206.72	371.331	2978.51	1045.81	1153.29	1179.83	887.909	2530.85	3577.68	3191.79	2793.34	888.647	828.279	461.117	6260.77	1056.46	7448.82	8885.23	2322.07	1410.73	2068.73	2864.52	7397.01	7417.68	4046.13	1627.44	950.83	1405.13	2136.6	884.878	1276.6	1691	2248.02	3431.02	2247.98	3028.54	496.496	1949.76	1616.29	989.441	770.65	2557.89	268.767	1695.91	1239.45	648.551	1892.71	1614.96	589.44	1107.38	1135.68	1307.6	1771.95	1099.63	2414.8	1768.44	485.291	2396.56	9321.07	5354.7	2877.32	2373.82	915.534	839.417	3866.79	2550.5	4142.72	2693.75	4274.49	4834.62	1448.8	4925.28	1906.43	1631.06	1676.23	1816.45	1826.2	1133.04	484.894	2296.8	1952.21	2105.94	2484.8	2124.33	3383.44	9468.57	3205.32	4142.24	1066.73	3177.13	3579.43	5598.31	4766.16	5309.71	1911.87	4197.35	2698.44	1156.04	760.443	737.006	2150.6	811.533	608.833	1348.48	1160.38	1240.26	1477.42
WBGene00015329	491.364	439.157	492.872	574.427	492.878	567.623	205.957	395.963	493.183	340.357	569.443	428.917	541.194	682.57	541.425	563.573	620.328	632.829	441.932	243.388	373.466	360.397	354.306	380.271	143.864	241.792	378.197	369.44	227.86	406.561	310.25	537.622	362.754	299.193	323.35	384.392	338.07	233.259	286.531	251.347	295.707	707.175	665.418	742.07	451.82	581.869	558.187	521.89	691.1	862.25	271.664	181.509	256.826	447.266	405.305	451.279	327.638	316.15	388.678	373.953	256.788	523.356	308.505	374.974	399.478	444.919	432.4	270.186	440.102	408.702	474.642	369.736	405.48	366.6	295.806	394.164	646.443	423.751	941.149	937.535	420.339	539.349	524.103	470.672	416.158	226.035	379.517	166.431	301.194	360.477	388.478	374.915	437.734	214.568	341.358	412.2	597.944	349.478	422.259	318.424	420.013	433.296	255.38	280.41	193.105	223.331	333.781	357.514	354.104	452.526	408.42	611.398	295.601	586.614	241.631	629.519	349.975	299.614	468.529	434.209	450.826	393.755	485.644	334.376	451.792	347.377	457.063	385.857	338.781	458.46	388.858	443.86	472.019	424.627	196.216	355.897	375.194	350.228	322.917	416.208	453.911	710.538	448.539	511.342	602.308	676.644	425.296	554.097	618.527	245.396	606.381	354.503	544.298	400.766	321.204	371.551	495.644	481.428	339.88	433.226	426.497	397.598	424.411	369.71	611.7	615.664	297.289	280.764	304.353	384.829	850.394	956.658	1043.37	867.598	819.911	993.359	348.13	387.177	253.068	401.656
WBGene00015330	378.981	364.994	179.656	175.906	162.393	142.927	292.326	251.738	129.523	1053.65	764.506	666.512	1107.82	1982.61	1226	1729.16	2160.23	2151.83	1613.75	849.269	768.628	623.764	354.306	373.48	225.296	328.837	261.136	282.644	148.985	182.952	257.242	205.433	133.844	586.659	1210.06	542.824	512.678	1179.02	277.463	762.955	551.987	619.689	814.564	638.792	637.997	838.366	593.273	825.535	590.988	546.092	791.757	1071.56	643.046	1311.98	1009.81	1818.41	650.482	600.882	672.164	606.257	773.328	1095.36	817.784	1232.33	1019.06	966.584	1157.85	462.246	483.545	234.075	239.219	526.874	568.929	427.7	679.725	500.417	317.675	836.957	378.049	299.54	808.344	880.937	1582.79	1007.85	947.852	628.563	520.393	766.017	1393.7	1410.49	2053.48	710.538	1030.94	790.139	1167.09	1187.19	1040.81	755.936	636.866	496.15	756.978	706.508	596.515	950.688	769.764	1033.55	368.59	259.874	546.006	639.399	1082.46	1354.26	822.482	1114.23	485.149	619.458	788.832	854.869	1084.06	539.472	889.63	696.827	676.177	545.749	619.499	699.136	962.279	767.08	968.915	782.765	587.474	1463.35	773.801	1064.74	1023.4	1212.8	1010.21	1866.9	1223.25	1517.71	1067.23	837.049	662.05	936.445	1482.03	1043.67	866.985	874.707	1103.12	583.528	695.768	1009.18	1230.74	975.165	1019.16	1038.32	1081.77	1395.87	1946.58	1879.87	1970.66	712.767	945.008	1305.03	1032.62	950.021	1670.81	699.682	1835.2	667.654	1795.07	2398.18	2436.26	1943.38	1823.02	903.29	1057.67	948.612	1158.18	953.572
WBGene00015331	11.8627	7.27081	0	0	0	0	0	5.24455	0	6.23872	0	10.6784	6.13996	0	0	59.711	0	0	4.99923	0	46.4896	0	20.131	0	0	0	1.50078	2.22554	0	31.6214	0	0	0	3.68546	0	0	0	0	0	7.13042	8.7617	0	25.8136	22.9506	4.54091	21.3748	0	4.74445	0	0	0	0	1.96051	0.709945	2.58706	0	30.3665	3.92733	8.91464	82.1564	13.8271	0	0	5.65287	0	0	0	6.51051	3.7777	3.71547	0	0	3.14325	15.275	0	0	6.05095	30.974	0.331041	0	0	0	20.9641	0	1.14961	12.3855	0	15.2622	31.0321	12.5696	10.9046	1.09146	4.58961	13.5588	10.2152	0	0	0	0	69.6091	37.2284	2.13446	13.1931	0	0	0	0	0	0	61.6804	12.3764	57.6281	13.6852	34.5067	0	1.43726	7.93593	54.4075	55.8147	7.085	16.0294	14.3184	37.2471	19.1072	22.3609	20.8207	77.3612	24.3334	1.69391	47.8292	9.57188	0	0	6.33771	0	20.4112	13.1727	9.85169	0	0	5.4037	0	0	18.2622	0	1.73945	5.46419	0	0	0	4.83172	27.1649	0	0.938561	0	0	1.00536	2.68954	6.00798	1.64516	1.37137	26.6681	0	7.7645	5.96199	5.58425	23.0456	44.5657	6.05678	0	0.616227	0	0	3.8732	4.46818	12.1247	6.99057	18.4645	0	6.60483
WBGene00015332	648.7	321.37	28.3667	35.7775	8.54701	30.6272	99.6566	44.5786	27.399	161.514	109.34	332.811	78.0652	54.9311	0.973786	57.2571	38.202	38.8106	786.878	82.8555	49.5889	142.08	44.2883	61.115	111.291	96.7168	55.529	155.788	116.851	18.0694	21.8266	8.74182	50.035	114.584	0	29.8683	163.463	12.7232	88.8608	32.0869	48.1893	136.089	117.595	72.6769	65.8431	144.873	165.861	156.567	74.2771	123.589	3.57452	0	119.591	23.4282	293.2	18.1911	23.9735	106.038	128.371	50.9936	380.244	21.1853	29.3815	30.1487	126.516	17.6308	54.3062	678.721	90.6647	74.3095	37.9713	175.625	144.59	473.525	333.569	202.223	42.3567	118.624	201.604	448.06	55.8492	98.8807	83.8564	20.464	236.245	490.775	134.717	366.293	166.113	65.9902	33.3954	157.715	238.086	150.164	162.592	18.3514	16.5895	348.935	426.233	28.1398	78.2751	157.95	277.997	143.895	267.513	143.693	77.3536	29.2921	49.4984	457.412	69.4981	228.712	145.063	119.104	337.905	336.319	1030.88	117.013	83.3289	145.749	547.002	229.094	148.988	352.289	353.709	197.249	122.357	83.4286	225.29	541.87	251.262	131.771	437.198	69.7148	157.742	342.537	461.952	98.5169	57.4683	11.6151	43.2296	89.2505	19.8615	359.157	20.0275	3.47889	118.391	376.368	18.0592	201.167	217.428	130.392	108.34	66.6378	149.734	155.008	116.622	20.1716	48.9221	46.0645	55.5407	66.6704	137.834	177.389	51.2731	39.7878	318.03	285.221	193.817	405.693	43.1359	43.6034	50.0543	17.4294	125.109	75.3463	159.385	246.385	340.843	273.687
WBGene00015333	32.4662	23.2666	1.18195	0.993819	0	8.16724	13.2875	5.24455	4.98164	18.023	1.74944	2.66961	0	5.08621	0	2.45388	16.3723	5.39037	25.996	82.8555	0	0	10.0655	6.79055	0	30.9494	12.0063	8.90218	0	9.03469	32.7399	4.37091	2.50175	7.70597	0	6.49311	14.8602	0	0	0	8.7617	14.5809	17.2091	0	9.08181	11.8749	0	7.11668	3.22944	17.245	0	0	11.763	8.51934	6.89881	8.39589	4.79471	5.891	0	5.66596	7.90118	2.35393	2.44845	22.6115	0.866548	14.5195	1.02464	29.2973	3.7777	3.71547	0	0	3.14325	0	18.8813	0	0	0	3.31041	44.2705	2.93943	0	5.24103	0	2.87402	21.6746	15.3962	28.7075	28.2939	17.9565	8.17847	39.2924	3.44221	15.5926	25.538	2.82329	0	1.08534	15.4	2.96209	5.72745	27.748	30.1556	0	10.6297	6.92498	0	0	0.761514	21.9851	16.1845	0	10.9482	9.64703	7.55096	50.3041	87.2953	14.1609	7.86122	1.01214	0	38.1823	2.86516	10.7478	10.164	4.3833	11.841	6.95239	32.1842	13.4155	11.9648	0	23.214	0	0	34.1423	52.2364	16.7479	10.9463	13.551	0	1.73302	0	4.05827	4.45055	0	8.19629	8.71222	3.00986	0	0	9.50773	8.66717	26.2797	8.45275	3.11573	9.04826	2.68954	0.858282	12.0645	17.1422	4.84875	19.8323	11.9454	9.53918	11.1685	13.8274	13.3697	0	4.63649	9.85964	8.72067	12.9451	0.968301	1.67557	6.9284	30.0594	31.1588	20.519	40.4546
WBGene00015334	25.5984	20.3583	2.3639	0	2.849	10.2091	13.2875	10.4891	0	51.9894	18.3691	91.6565	25.437	4.06897	0	47.4416	24.5585	16.1711	3.99938	10.3569	68.1848	0	4.0262	0	0	0	1.50078	0	1.46064	9.03469	9.35427	0	7.50525	13.0666	0	5.19449	3.71506	4.24108	7.25394	14.2608	13.1425	19.4412	11.4727	15.3004	40.8682	9.49989	3.18964	18.9778	25.8355	17.245	0	4.37371	7.84202	6.38951	18.1094	3.49829	38.3577	5.891	8.91464	39.6617	8.88882	207.93	291.366	410.776	0	5.18553	11.2711	37.4354	13.2219	0	11.3914	18.4868	0	15.275	119.581	13.7101	25.2123	1.31804	86.0706	126.028	29.3943	17.9783	26.2051	5.116	37.9371	49.5419	46.9585	8.72126	57.0442	24.2413	17.72	12.006	12.6214	23.3889	9.36395	7.05822	2.88514	13.5667	30.3033	37.0261	27.6827	57.6305	51.8299	1.22987	30.1173	14.7156	14.3104	3.7554	0.761514	28.092	13.3284	0	23.9491	33.0225	15.1019	24.4334	32.5373	16.3968	31.4449	23.2793	24.044	38.1823	28.6516	34.6318	24.9019	39.4497	11.0516	34.7619	3.38781	26.2477	7.17891	13.8706	23.214	12.6754	3.84736	29.3179	30.8876	14.7775	8.20975	19.3585	0	14.7307	23.1717	17.2476	2.96704	12.1761	74.6773	17.4244	6.01973	0	7.24758	38.0309	3.46687	12.2013	10.8678	45.1781	14.0751	5.37908	11.1577	9.87097	4.79981	1.21219	33.7149	23.8908	7.15439	6.28228	13.8274	35.6526	6.05678	37.0919	4.92982	7.84861	14.6711	0	25.1335	0.866049	9.08774	19.6185	34.1983	23.1169
WBGene00015335	151.093	65.4373	9.45558	4.96909	45.5841	20.4181	69.7596	47.2009	24.9082	376.403	46.3602	96.1058	47.3654	22.3793	0	426.156	3.63829	19.4053	15.9975	134.64	399.811	0	98.642	54.3244	59.7171	36.7524	27.0141	89.0218	20.449	264.265	17.1495	43.7091	20.014	20.1025	0	11.6876	63.156	21.2054	18.1349	40.9999	109.521	4.86031	28.6818	15.3004	431.386	23.7497	44.6549	9.4889	38.7533	14.3708	35.7452	45.924	21.5656	158.318	43.1176	38.4812	436.318	13.7457	272.788	195.476	86.9129	4.70785	24.4845	7.53717	15.5979	99.5623	19.4683	61.8498	54.7766	46.4434	34.1742	1072.24	1628.2	259.675	69.2313	798.611	96.8152	54.6988	30.7868	16.4229	2.93943	17.9783	15.7231	51.16	69.5513	352.986	58.5057	254.007	42.8973	109.535	80.4217	44.7497	40.7328	71.1837	103.855	25.4096	8.65541	10.3107	205.665	94.7868	78.2751	36.2859	129.104	89.7804	103.639	37.2218	15.4707	19.5281	30.4606	54.9627	93.2988	0	54.0566	35.6198	28.3161	5.74903	0	77.5121	49.5257	50.6071	54.0991	31.0231	85.9548	57.3216	46.7546	115.062	65.5202	123.984	137.206	57.1617	74.182	0	108.332	12.6754	7.69473	253.841	316.144	103.443	30.1024	21.2944	126.987	51.9906	56.2742	42.6118	18.544	31.31	102.909	10.4547	7.52466	52.7886	2.41586	76.0618	32.0685	76.962	79.6973	84.1247	133.713	44.3774	43.7724	25.7742	28.1132	42.4266	127.918	54.3515	50.0807	73.2933	539.268	176.035	181.703	9.27298	38.8223	20.0575	9.49305	43.5736	56.9693	13.8568	77.5953	109.056	120.834	82.1475
WBGene00015336	119.251	122.15	144.198	166.962	62.6781	57.1707	49.8283	52.4455	84.6879	191.321	224.803	153.057	130.693	94.6036	233.709	78.524	69.1275	111.042	74.9884	217.496	113.125	138.614	56.3669	27.1622	157.436	48.3584	69.036	60.0897	160.67	67.7602	166.818	113.644	180.126	157.805	0	51.9449	115.167	114.509	137.825	96.2607	70.0936	80.1951	74.5727	68.8518	106.711	90.249	102.068	78.2834	58.1299	71.8542	67.916	109.343	50.9731	58.9255	211.276	33.5836	206.172	58.91	90.9293	93.4883	143.209	164.775	455.413	329.751	90.121	113.045	95.292	61.8498	100.109	78.0249	83.5369	462.171	462.058	168.025	182.519	270.774	27.2293	98.8532	121.161	76.0453	88.183	35.9566	10.4821	92.0881	114.386	123.855	111.623	127.548	46.5481	53.8696	60.657	41.4753	50.4857	73.2175	125.988	43.761	51.2112	123.186	103.826	239.929	180.415	183.564	148.893	95.9297	97.4385	189.571	179.46	200.538	218.555	119.086	56.1697	0	95.7965	30.0542	75.5096	27.3079	48.4092	151.298	57.3869	189.271	42.0771	85.9102	95.9828	95.536	144.329	216.973	108.148	74.1588	116.88	256.061	239.297	214.995	135.415	19.0131	146.2	123.952	160.797	42.8549	65.678	52.268	18.913	100.515	74.4806	83.1945	54.1484	205.255	135.694	193.411	179.087	39.9481	0	124.959	131.741	101.365	129.206	98.9244	105.563	73.9624	198.263	151.355	154.965	98.1873	179.482	103.328	109.701	130.532	53.0049	193.861	71.1672	64.9108	75.1797	74.1257	100.109	81.3373	67.0227	106.524	72.7019	71.5498	100.315	99.4852
WBGene00015337	4.37045	2.90832	0	0	2.849	0	0	5.24455	0	12.4774	0	24.9163	3.50855	6.10346	0	2.45388	0.909572	1.07807	2.99954	0	0	0	0	6.79055	0	0	0	0	14.6064	0	12.4724	0	0	8.7111	0	1.29862	33.4355	0	0	3.56521	17.5234	0	0	0	9.08181	0	0	2.37223	0	11.4967	0	0	3.92101	4.96962	4.31176	5.59726	7.99118	0	0	0	7.90118	0	0	3.76858	0	0	0	6.51051	5.66654	3.71547	1.89857	0	0	0	12.5875	0	0	0	3.31041	4.99828	5.87887	0	0	0	13.7953	3.09637	6.15849	13.0819	8.21437	2.24457	0	0	10.3266	0	0	0	0	8.68268	1.49033	0	0	4.26893	0	1.22987	11.5155	0	5.80152	12.0173	0.761514	9.77115	0	0	0	1.8552	26.4283	2.87452	43.6476	0	0.786122	5.06071	6.01101	2.38639	2.86516	1.1942	14.2297	1.09583	2.3682	1.15873	6.77563	6.41611	13.1613	0	7.73801	25.3509	0	7.42225	4.5423	3.94068	5.47317	15.4868	0	0.86651	0	0	0.741759	0	12.7498	0	1.50493	0	0	1.35825	0.866717	2.81568	7.24521	11.684	9.04826	0	0	2.19355	0.685687	0	0.991614	2.98635	0	2.79213	0	26.7394	1.51419	4.63649	1.84868	0	1.72601	0	3.35113	6.9284	0	2.30806	2.27989	1.65121
WBGene00015338	12.487	0	0	0	0	4.08362	0	5.24455	0	1.38638	0.87472	0	4.38568	0	0	0	0	0	0	0	0	0	0	0	0	0	0	0	0	0	3.11809	0	0	2.68034	0	0	0	0	0	0	4.38085	0	0	0	0	0	6.37928	4.74445	6.45888	2.87417	0	0	0	0	0.862352	2.09897	0	3.92733	0	0	0	0	0	0	0	0	0	126.955	11.3331	3.71547	0	18.4868	0	0	0	0	0	0	0	0	0	0	0	0	0	6.19274	0	0	0	0.897826	0	1.09146	9.75292	0	0	0.705822	3.60642	0.542668	4.96775	1.48104	0.954575	0	7.53889	0	0	0	0	0	0	0	0	0	15.0537	0	15.1019	0	15.8719	0	1.57224	0	0	0	1.43258	5.971	0.508202	0	0	0	0	0	4.78594	0	0	0	0	0	0.90846	0	0	0	0	0	0	7.10197	0	0	0.910699	0	0	0	0	0	0	0.938561	0	0.778933	0	0	0	0	2.74275	0	0	0	0	0	0	4.45657	9.08517	0	0	3.48827	0	0	6.70227	0	0	3.46209	0	3.30241
WBGene00015339	909.678	4532.62	191.476	362.744	185.185	251.143	458.42	191.426	34.8715	704.976	794.246	657.613	728.901	218.707	91.5359	8144.41	332.903	209.146	455.929	424.635	2611.17	325.743	1475.6	2064.33	860.469	727.311	478.75	516.326	261.455	2353.54	138.755	172.651	364.005	336.717	13.334	149.342	1575.19	25.4465	119.69	1488.47	720.65	106.927	441.7	669.393	4279.8	66.4993	819.737	578.823	829.966	468.489	137.619	437.371	595.994	2607.63	724.375	284.761	6680.62	693.174	2529.98	2682.83	1713.57	25.8932	61.2114	32.033	369.149	347.431	726.473	498.054	264.439	180.2	30.3771	212.598	172.879	168.025	276.925	119.963	1131.53	340.055	398.242	157.089	673.13	341.588	733.744	1447.83	1168	11691.9	892.212	2540.07	1629.18	638.355	569.086	678.34	723.438	1674.51	595.036	326.796	243.073	516.077	2911.1	2292.66	581.336	501.599	4237.8	3709.28	2726.51	1234.38	390.249	187.019	360.196	476.343	1632.73	215.205	1235.78	1027.41	158.57	22.9961	57.9323	530.66	513.338	1165.99	891.633	1582.18	1237.75	960.137	698.778	1221.84	281.026	2947.81	696.196	628.195	536.025	214.995	437.198	830.24	719.457	4605.88	2501.9	807.839	768.98	46.4605	799.748	2000.77	1671.68	1209.36	855.99	394.854	852.414	125.456	213.7	1001.56	422.776	986.088	138.675	2908.6	689.503	729.86	1002.35	1062.37	113.293	465.581	83.6538	706.706	558.279	259.812	441.187	894.876	313.42	1631.11	1238.61	178.505	170.079	219.761	233.011	512.231	457.43	623.556	915.065	1795.09	1933.35	1691.25
WBGene00015340	889.699	5912.62	183.202	390.571	236.467	367.526	249.142	243.871	44.8348	435.324	998.931	692.318	945.554	391.638	222.023	7993.09	326.536	286.767	483.925	1719.25	3356.55	259.902	1678.93	1724.8	871.327	588.038	565.795	750.009	365.16	4763.54	152.786	203.247	651.706	414.112	50.0026	154.536	1809.23	50.893	94.3013	2055.34	1274.83	162.82	631	921.85	3205.88	111.624	1208.87	512.401	1159.37	442.622	144.768	581.704	933.2	2993.84	472.569	378.515	5878.31	174.766	1428.13	1458.98	2534.3	26.6778	58.7629	15.0743	435.007	409.657	704.956	680.348	234.217	235.933	26.5799	397.467	245.174	274.95	497.207	99.398	1320.12	300.514	480.34	223.138	755.434	530.36	377.354	1703.63	1349.07	18612.3	973.042	2120.36	2941.66	1020.38	943.932	744.919	462.977	2216.52	572.052	506.78	227.204	305.522	2958.79	953.792	819.98	808.962	6592.76	5192.5	3824.9	1599.67	690.768	147.963	227.693	189.927	2419.11	396.193	1516.32	2021.8	162.346	25.8707	138.879	585.067	800.272	1137.65	1737.18	1353.09	1693.31	1090.3	837.517	1350.06	296.025	3700.99	718.217	292.225	530.043	305.154	638.386	1140.79	884.894	7365.47	3078.77	696.515	785.4	34.8453	1021.3	2878.55	2823.64	781.216	1112.64	394.854	1303.21	202.123	313.026	1510.89	671.609	723.946	98.8058	3480.18	1079.54	1117.77	1721.18	1840.99	66.946	612	108.339	791.559	580.094	327.901	451.919	939.551	357.207	1486.27	900.946	166.914	342.006	320.049	464.296	1288.81	919.328	932.735	891.298	1979.74	1933.35	1482.37
WBGene00015341	0	0	0	0	0	0	0	0	0	0	0	2.66961	0	0	0	0	0	0	0	0	3.09931	0	0	0	0	0	0	0	0	0	0	0	0	0	0	0	0	0	0	0	0	0	0	0	2.27045	0	0	0	0	0	0	0	0	0	0	0	1.59824	0	0	2.83298	0	0	0	0	0	0	0	0	0	0	0	9.24341	0	0	0	0	0	0	0	0	0	0	0	0	0	0	0	0	0	0.448913	0	0	0	0.33897	0	0	0	0	0.496775	0	3.8183	0	0	0	1.77161	0	0	0	0	0	0	0	0	0	0	0	0	0	0	0	0	0	0	0	0	0	0	0	0	0	0	0	0	0	0	4.45335	1.81692	0	0	0	0	0	0	0	0	0	0	0	0	0	0	0	0	0	1.20754	0.778933	0	0	0	0	0	0	0	0	0	0	0	0	0	0	0	0	0	0	0	0	0	0	0	0
WBGene00015342	0	0	0	0	0	0	0	0	0	0	0	0	0	0	0	0	0	0	0	0	0	0	0	0	0	0	0	0	0	0	0	0	0	0	0	0	0	0	0	0	0	0	0	0	0	0	0	0	0	0	0	0	0	0	0	0	0	0	0	0	0	0	0	0	0	0	0	0	0	0	0	0	0	0	0	0	0	0	0	0	0	0	0	0	0	0	0	0	0	0	0	0	0	0	0	0	0	0	0	0	0	0	0	0	0	0	0	0	0	0	0	0	0	0	0	0	0	0	0.786122	0	0	0	0	0	0	0	0	0	0	0	0	0	0	0	0	0	0	0	0	0	0	0	0	0	0	0	0	0	0	0	0	0	0	0	0	0	1.00536	0	0	0	0	0	0	0.597269	0	0	0	0	0	0	0	0	0	0	0	0	2.79623	0	0	0
WBGene00015344	1700.73	2028.56	2350.89	2554.11	1578.35	733.01	1295.54	991.219	1033.69	1492.44	1916.51	1659.61	1366.58	2850.31	3630.27	1717.71	2960.66	3099.46	2148.67	1947.11	1252.12	1919.81	1544.05	1697.64	1514.64	1826.01	1871.48	2043.05	2642.3	2583.92	1962.84	3282.55	2176.52	1757.97	1088.39	1889.5	1712.64	3479.81	3458.32	3310.3	2453.28	1261.25	1127.2	1250.81	1741.44	1014.11	1212.06	1155.27	1366.05	1172.66	4166.11	3328.39	2058.53	1787.64	2025.66	2062.59	1746.87	1790.86	2932.92	2467.52	2269.61	3754.51	2279.51	2487.26	1662.04	1647.96	1913.01	1375.35	1985.18	1616.23	1287.23	1414.24	1411.32	1939.92	2775.55	1700.05	2083.54	1660.08	1336.41	1368.82	2666.07	2076.49	3312.33	2696.13	1754.3	4427.81	2170.1	1455.36	1351.26	1208.03	1251.99	2238.58	1565.63	1806.37	1682.96	2112.52	2960.87	2328.04	2166.93	2326.72	1643.78	1502.66	1852.68	1940.73	1949.66	2161.46	1531.99	1609.57	1676.09	1692.24	1150.05	1109.34	1831.08	1068.97	1328.97	623.77	1574.49	1809.61	1495.2	2364.37	1318.42	1875.71	1690.44	1702.93	1873.74	1882.63	2033.49	1282.72	1563.48	2039.16	1395.1	2191.56	1555.34	1730.2	1488.93	1647	2226.18	1844.73	2441.03	3687.8	2177.69	2531.94	2588.62	2439.02	2664.4	1789.89	1350.57	2104.87	2003.07	1990.27	3316.98	1716.82	1764.64	1676.27	1290.86	1327.3	1199.4	1627.17	1402.43	2278.55	2151	1820.71	1884.07	1813.91	1948.38	1789.05	2104.07	3155.25	1968.45	1314.44	1960.84	2282.2	1790.73	2894.25	1662.72	1578.81	2014.68	1795.09	2069	1943.47
WBGene00015345	8.11655	1.45416	2.3639	0	0	2.04181	0	15.7336	0	18.7162	7.87248	11.5683	1.75427	0	0	35.9902	0.909572	0	2.99954	0	24.7945	90.0992	10.0655	33.9528	0	0	0	0	0	27.1041	6.23618	0	0	4.69059	0	0	0	4.24108	0	0	8.7617	19.4412	0	0	13.6227	7.12492	6.37928	9.4889	0	0	0	0	0	0.709945	7.76117	0.699658	12.7859	7.85466	0	22.6638	2.96294	0.784642	0	0	7.79893	1.03711	1.02464	6.51051	5.66654	13.0042	3.79713	0	6.28651	0	0	13.7101	0	0	0	2.14212	2.93943	0	0	5.116	3.44883	0	1.53962	20.3496	1.36906	3.14239	13.6308	7.64019	2.29481	3.3897	0	4.23493	4.3277	0	0	22.2157	14.3186	10.6723	4.71181	0	3.54322	0	15.4707	8.26189	2.28454	70.8408	0.952029	0	13.6852	14.0995	3.77548	5.74903	4.76156	2.98123	7.0751	0	4.00734	2.38639	7.1629	2.3884	13.2133	2.19165	15.788	8.11112	0	15.1653	7.17891	0	15.476	0	0	12.2467	11.81	7.38877	0	5.80756	0	1.73302	0	13.1894	0	6.95778	3.64279	1.74244	7.52466	0	0	21.732	0.866717	2.81568	4.83014	6.23146	6.03218	0	29.1816	0.548387	0	1.21219	1.98323	1.79181	2.3848	0	13.8274	31.196	1.51419	9.27298	1.23245	0.872067	1.72601	0	2.79261	1.7321	6.99057	23.0806	2.27989	7.43043
WBGene00015346	326.535	360.632	332.127	268.331	213.675	273.603	272.395	115.38	311.353	351.448	206.434	281.199	328.049	390.621	516.107	275.652	364.739	318.032	298.954	134.64	449.4	346.535	193.258	244.46	135.721	123.798	217.614	260.389	207.411	201.022	313.368	336.56	346.492	262.338	563.362	340.239	208.043	169.643	168.654	137.261	179.615	335.361	278.214	340.434	311.052	603.243	322.153	362.951	613.594	603.575	141.194	65.6057	282.313	411.768	394.957	450.579	329.237	432.006	269.222	410.782	395.059	273.84	475	508.759	338.82	354.691	388.34	302.739	326.771	343.681	455.656	286.546	383.477	488.8	232.869	198.796	127.07	316.989	351.565	445.561	358.611	287.653	340.667	235.336	464.442	260.095	494.989	279.08	240.042	324.564	315.553	240.666	389.543	195.925	251.975	275.976	292.841	303.894	310.484	223.638	201.415	296.691	298.729	336.984	237.396	547.073	349.252	389.06	321.359	403.67	222.775	153.975	333.235	318.723	532.342	448.425	347.594	304.086	278.287	303.643	264.485	288.754	263.595	225.704	319.151	243.273	307.077	246.81	442.11	428.129	366.124	450.796	332.734	183.794	157.742	389.297	459.681	367.468	454.273	671.741	353.943	229.625	216.821	282.05	263.324	396.594	225.853	404.247	406.332	350.973	432.439	425.131	316.352	279.691	300.676	274.184	335.791	221.887	389.66	332.323	344.901	190.314	234.021	283.703	298.099	307.832	294.984	131.469	277.098	285.144	505.923	534.577	406.475	328.254	408.28	402.713	317.372	358.903	379.601	347.579
WBGene00015347	99.896	130.875	169.019	127.209	91.1681	112.3	56.4721	73.4236	174.357	164.98	28.8658	79.1983	149.99	106.81	0	104.699	122.792	38.8106	91.9858	20.7139	96.0785	45.0496	34.2227	20.3717	206.295	58.0301	34.518	28.9321	16.067	131.003	77.9522	83.0473	128.84	101.853	1.66675	179.21	111.452	67.8573	32.6427	62.3912	109.521	111.787	97.5182	172.13	81.7363	137.748	108.448	158.939	90.4243	227.059	193.024	196.817	88.2227	184.586	126.766	250.477	91.0994	92.2923	62.4025	104.82	134.32	123.189	112.629	235.536	80.5889	177.345	186.485	105.796	126.553	100.318	112.015	110.921	157.163	76.3749	75.525	109.681	61.518	56.0168	96.664	161.73	79.3647	80.9024	115.303	35.812	101.166	83.602	71.5925	34.5217	134.624	193.033	209.233	102.051	199.648	109.487	148.121	151.046	105.307	135.667	112.768	72.5711	129.822	110.992	91.4091	73.7921	54.0341	63.1904	174.046	134.443	189.617	108.093	102.819	188.192	151.222	222.995	107.601	156.661	84.1209	108.07	231.12	102.226	114.209	145.57	93.1177	51.3506	121.46	90.9535	160.248	132.095	103.328	137.071	139.989	90.1591	162.498	177.456	0	129.518	176.241	188.66	147.776	218.751	143.198	102.248	64.5499	70.0051	86.7858	133.937	183.05	101.062	176.077	229.702	4.83172	164.348	229.68	130.46	150.942	157.344	171.917	119.685	189.68	147.516	141.252	61.8216	86.2704	111.689	96.5842	96.3284	119.837	100.273	101.451	78.8203	199.041	148.251	146.711	412.496	253.011	106.524	124.432	183.491	132.234	139.527
WBGene00015348	20.6036	58.1665	1.18195	6.95673	22.792	28.5854	13.2875	23.6005	34.8715	103.979	7.87248	22.2467	45.6111	64.0863	15.5806	295.283	54.5743	67.9186	83.987	144.997	413.757	65.8417	70.4586	13.5811	168.294	25.1464	9.0047	0	7.3032	76.7948	12.4724	19.6691	12.5087	32.8341	0	7.79173	11.1452	0	10.8809	53.4781	26.2851	14.5809	31.55	53.5514	54.4909	42.7495	22.3275	11.8611	12.9178	5.74834	0	69.9794	58.8152	6.38951	42.2552	13.2935	148.636	51.0553	46.3561	121.818	81.9747	7.84642	24.4845	45.223	16.4644	0	12.2957	133.465	20.7773	44.5857	7.59427	27.7302	12.573	30.55	6.29375	68.5503	50.4246	0	9.60019	10.7106	2.93943	8.98915	0	0	20.1182	65.0238	12.317	144.628	64.8023	75.4174	59.9755	31.1065	24.0955	61.0146	1.70254	17.6455	8.65541	8.14002	18.3807	140.699	75.4114	72.5718	232.763	7.37921	3.54322	0	5.80152	4.50648	3.80757	299.852	72.3542	189.092	43.1084	186.262	137.805	99.1708	31.7437	80.4933	89.6179	32.3886	110.202	33.4095	64.4661	27.4666	59.9679	63.5579	131.83	62.5715	1.69391	117.24	34.6981	0	34.821	25.3509	3.84736	100.943	90.846	37.929	16.4195	19.3585	21.6148	0.86651	0	67.976	14.0934	6.95778	9.10699	10.4547	0	0	0	65.1959	19.0678	28.1568	10.8678	27.2626	37.1984	21.5163	8.58282	1.64516	17.1422	65.4582	49.5807	31.058	29.8099	68.4071	32.2639	127.012	27.2555	164.595	18.4868	10.4648	1.72601	100.703	20.6653	32.0438	37.7491	110.787	9.11955	33.8497
WBGene00015349	113.632	148.324	101.648	43.728	282.051	173.554	229.21	188.804	540.508	262.72	127.709	127.251	173.673	687.656	792.662	732.891	816.796	873.239	706.891	113.926	297.533	495.546	86.5634	101.858	0	69.6361	55.529	75.6685	67.1895	110.675	193.322	174.836	171.37	118.27	0	71.4242	37.1506	106.027	105.182	124.782	65.7127	126.368	131.936	95.6276	113.523	140.123	95.6891	125.728	90.4243	109.218	155.492	91.8479	131.354	118.561	114.693	76.2627	214.164	259.204	146.2	133.15	298.269	111.419	132.217	423.966	86.6548	109.933	100.415	133.465	118.997	146.761	231.625	526.874	606.648	183.3	169.931	503.845	89.7558	191.775	62.5667	124.243	85.2436	179.783	225.364	71.6241	128.756	83.602	102.385	125.005	156.986	169.689	253.533	120.606	174.979	152.875	142.162	173.632	130.552	151.404	170.394	211.789	267.281	226.253	321.345	57.8038	106.297	32.028	87.0229	151.718	178.194	238.782	121.86	397.094	177.908	203.701	196.325	222.775	136.498	260.858	268.854	93.1171	202.371	124.093	186.235	136.139	149.92	199.44	200.508	146	62.6746	275.893	138.792	180.318	189.581	82.3903	357.805	129.147	176.241	138.416	142.302	89.0492	172.919	141.241	23.1717	116.675	168.379	132.198	149.355	121.971	93.3058	47.0817	16.911	176.572	265.215	206.483	199.243	179.155	311.662	106.237	188.822	89.9355	198.164	67.8826	212.205	217.406	122.817	126.344	241.979	202.774	316.467	236.461	146.662	135.17	144.122	25.1758	165.323	114.319	150.297	189.261	127.674	120.538
WBGene00015350	744.226	634.014	1158.31	800.024	1774.93	1900.93	2401.72	1515.67	3467.22	1000.28	1428.42	1116.79	1045.55	5976.3	4741.36	4264.84	10229.1	9536.64	6448	3526.54	1252.12	1964.86	849.529	787.704	1248.63	564.826	966.504	563.063	1047.28	2254.15	1669.74	2353.73	2675.62	860.389	598.364	1144.09	527.539	2063.29	1458.04	1340.52	1425.97	524.913	392.941	309.833	474.525	653.118	542.238	621.523	406.91	603.575	968.696	820.071	958.687	509.741	545.006	500.255	562.579	2279.82	3945.62	1294.67	2388.13	1238.95	1060.18	2212.16	782.493	967.621	682.414	766.613	1620.63	1495.48	2931.39	4501.54	5607.56	1588.6	837.069	3153.32	536.518	762.488	919.301	753.313	1019.98	1213.54	1703.33	1079.48	563.883	427.299	576.589	777.282	455.898	831.836	1433.96	547.365	628.203	697.6	804.448	1370	1388.47	785.783	718.337	302.133	831.434	1077.9	506.991	533.763	519.967	752.226	1861.13	1783.82	1796.41	754.21	761.623	421.406	455.718	580.306	851.37	455.611	499.17	817.604	609.245	549.594	478.877	400.914	517.161	395.28	659.138	799.952	590.471	497.096	504.784	678.941	660.46	1151.26	1079.45	437.302	565.563	486.157	341.127	582.728	708.775	435.567	397.172	1804.94	1956.36	1150.52	2297.97	899.293	725.827	745.766	779.555	761.867	567.727	598.987	1297.48	827.811	1243.76	1107.64	1112.94	860.653	1416.17	1258	1668.28	626.701	1231.58	1015.36	684.436	557.727	1527.92	844.521	1951.8	1316.76	504.074	499.695	556.638	401.845	525.011	417.436	632.646	570.667	759.203	538.293
WBGene00015351	6.2435	2.90832	8.27363	6.95673	5.69801	6.12543	0	20.9782	12.4541	36.046	2.62416	22.2467	6.13996	8.13794	0	13.9053	6.36701	9.70266	0.999845	0	17.0462	0	4.0262	0	0	0	3.00157	6.67663	0	27.1041	6.23618	15.2982	6.25437	17.0872	0	12.9862	3.71506	6.36162	0	21.3913	0	9.72062	25.8136	53.5514	9.08181	4.74995	12.7586	28.4667	29.065	17.245	32.1707	0	1.96051	12.779	5.17411	6.99658	17.5806	11.782	12.4805	36.8287	6.91353	9.41571	2.44845	0	6.06583	1.03711	17.419	24.4144	5.66654	5.57321	9.49283	27.7302	6.28651	0	12.5875	17.1376	10.0849	0	6.95186	3.5702	2.93943	8.98915	0	0	5.74804	0	10.7774	22.8933	17.7978	29.1794	26.58	12.006	14.9162	19.9992	5.10761	4.94075	13.7044	1.08534	4.96775	20.7346	20.0461	10.6723	15.0778	0	22.1451	0.865622	0	14.2705	17.5148	72.0622	6.6642	9.90483	19.8436	43.4116	41.5303	5.74903	0	34.2842	33.0171	2.02429	16.0294	2.38639	11.4606	17.913	9.14764	9.86243	54.4686	37.0794	3.38781	21.5815	5.98242	6.93532	0	12.6754	0	21.5245	32.7045	9.35911	10.9463	11.6151	10.8074	0	3.31025	4.05827	1.48352	13.9156	10.9284	1.74244	0	0	50.7331	16.299	6.93374	9.38561	1.20754	25.7048	16.0858	5.37908	22.3153	8.77419	3.42844	9.69751	6.9413	10.7508	3.57719	7.67835	4.60912	8.91315	1.51419	25.5007	3.69736	10.4648	20.7121	0	10.0534	0.866049	13.9811	20.7725	6.83967	10.32
WBGene00015352	141.728	109.062	251.755	169.943	74.0741	144.969	166.094	60.3123	127.032	81.7966	83.9732	100.555	53.5054	104.776	52.5844	108.788	102.782	84.0897	157.976	72.4986	96.0785	97.0299	30.1965	95.0678	100.433	27.0807	70.5368	93.4729	59.8863	88.0882	101.338	67.7491	178.875	101.518	0	94.7994	74.3012	59.3751	50.7776	71.3042	107.331	14.5809	34.4182	53.5514	56.7613	85.499	47.8446	78.2834	129.178	376.516	214.471	227.433	80.3807	127.08	71.5752	88.1569	116.671	56.9463	83.7976	79.3234	136.295	69.8332	151.804	207.272	96.1868	93.3396	96.3166	109.051	137.886	117.037	258.205	129.408	172.879	30.55	138.463	133.673	26.2208	45.4725	60.2495	72.4751	76.4253	17.9783	83.8564	30.696	66.1025	58.8311	85.4491	68.6799	71.1912	99.2098	115.862	69.3075	71.7127	129.825	156.633	165.868	80.0625	101.479	140.587	45.9124	99.2758	147.278	74.4466	87.3206	74.4076	58.8623	93.9847	108.156	92.1432	223.515	60.9299	10.8053	47.8983	46.0089	162.346	114.981	119.833	192.29	106.913	89.0686	58.1064	45.3415	106.011	106.284	122.985	88.7618	73.4142	118.191	81.3076	76.9933	110.077	90.1591	92.8561	38.0263	46.1684	161.805	90.3917	76.8432	103.99	54.2039	32.4222	87.5175	76.1357	92.3256	86.044	99.1484	114.748	99.3193	76.7516	64.2023	0	89.6443	265.215	131.399	248.752	220.438	174.933	108.926	290.958	179.871	222.848	73.9435	158.658	223.379	153.819	55.8425	172.842	113.643	130.221	62.5926	112.153	149.124	166.56	18.3977	117.848	84.8728	81.7897	70.9728	76.3763	56.9666
WBGene00015353	96.7743	61.0748	113.467	148.079	68.3761	95.9651	59.794	57.69	124.541	92.1945	175.819	100.555	114.905	143.431	120.749	117.786	147.351	161.711	87.9864	20.7139	108.476	315.347	40.262	13.5811	0	65.7674	166.587	91.2473	23.3702	97.1229	77.9522	211.989	102.572	96.8272	635.033	119.473	59.441	86.9421	163.214	76.652	63.5223	133.658	166.355	133.879	120.334	113.999	143.534	106.75	135.637	66.1059	246.642	54.6714	39.2101	66.7349	81.0611	85.3582	70.3224	72.6556	90.9293	33.9957	79.0118	258.932	301.16	248.726	130.849	117.193	72.7498	102.541	98.2201	111.464	165.175	101.678	94.2976	244.4	31.4688	178.231	85.7218	35.5872	134.072	90.3261	85.2436	26.9675	136.267	138.132	69.5513	66.572	72.3623	27.9807	96.747	70.4794	65.4278	78.5849	64.8283	56.608	81.7217	127.754	132.716	109.076	69.5485	57.7607	128.868	117.396	87.6396	110.688	56.6915	96.9497	123.766	135.946	98.9969	55.5734	70.4501	87.3426	44.477	118.733	103.826	171.034	28.5694	79.0027	90.404	65.7893	60.1101	62.0463	91.6851	60.9042	97.0666	66.8453	86.834	62.5715	50.8172	46.6626	53.8418	159.512	81.2491	63.3771	42.321	46.7602	80.3987	65.0212	62.9414	147.125	75.6519	158.571	91.0319	89.2819	89.7528	109.585	54.6419	80.1524	70.7318	18.5473	82.1393	38.0309	66.7372	56.3137	85.735	74.7775	62.3325	116.995	260.06	114.064	123.424	75.1557	70.4046	67.4914	139.511	102.611	66.8323	55.7072	80.2523	146.049	109.688	83.7185	75.0814	269.188	79.3102	69.284	54.5264	58.8555	56.9972	49.5362
WBGene00015354	19050.2	15928.9	43375.1	57171.4	242.165	326.69	199.313	146.847	206.738	94121.5	579067	108994	113859	1354.97	1735.29	350.086	1622.68	1868.3	280.957	968.374	158.065	550.991	2512.35	3456.39	2198.68	2932.45	2383.24	2877.63	3048.36	404.302	452.123	531.065	357.75	1543.2	1501.74	301.28	1356	48607	79713.6	37725.3	26986	1195.64	1101.38	883.599	728.815	1332.36	2066.89	2732.8	1795.57	2733.33	51.8306	17.4948	835.175	288.238	906.332	360.324	65.5277	155.13	90.9293	288.964	203.455	2087.93	3655.54	2099.1	1418.54	528.924	1250.07	528.979	1322.19	536.886	406.293	1164.67	1364.17	855.399	125.875	1144.79	1199.1	1568.47	1192.74	518.036	1910.63	1725.92	1142.54	1555.27	1127.19	498.516	758.265	160.98	258.296	323.217	351.674	384.193	185.306	732.514	722.727	767.934	698.203	570.344	374.072	205.865	524.061	922.089	359.982	2056.34	4464.45	1488	683.806	1081.56	1461.35	250.996	1692.71	219.707	470.087	354.714	281.273	34.4942	669.793	1056.85	378.125	3025.29	1797.29	510.689	876.739	696.219	1701.46	2500.67	1066.48	1213.19	1797.24	301.557	1434.59	319.025	425.591	906.293	2620.06	278.334	116.737	700.455	1442.18	305.865	456.613	2308.38	2659.79	572.216	2374.37	20419.4	5870.36	16410.3	19339.9	1623.61	587.054	767.41	1331.28	2298.54	2951.22	2889.06	2454.09	1059.68	2307.06	1151.06	1363.15	780.649	3816.72	1665.19	1223.4	1354.18	1258.29	978.218	1456.66	1474.4	83.1907	196.215	107.013	87.1471	301.044	133.372	730.514	763.967	383.021	624.569
WBGene00015355	11.8627	65.4373	29.5487	37.7651	17.094	10.2091	39.8626	0	9.96328	13.1706	35.8635	11.5683	13.1571	10.1724	0	38.444	6.36701	22.6395	70.989	25.8924	0	10.3961	6.03931	20.3717	5.42883	17.409	115.56	28.9321	23.3702	9.03469	37.4171	19.6691	5.0035	26.4683	0	2.59724	18.5753	40.2903	19.9483	24.9565	70.0936	43.7428	5.73636	30.6008	4.54091	23.7497	22.3275	28.4667	38.7533	11.4967	0	54.6714	47.0521	7.09945	7.76117	15.3925	11.1876	33.3823	1.78293	5.66596	41.4812	0	2.44845	0	1.7331	0	13.3204	53.7117	18.8885	33.4393	7.59427	18.4868	12.573	0	12.5875	27.4201	0	30.315	52.6355	73.5462	2.93943	8.98915	31.4462	5.116	37.9371	102.18	35.4113	0	42.8973	22.8946	2.72616	13.0975	26.3903	9.15219	11.9178	38.1144	25.2449	33.6454	27.3226	5.92417	12.4095	17.0757	53.7146	6.14934	24.8025	35.4905	34.4224	44.3137	43.4063	8.54975	40.9372	85.5417	0.684261	30.0542	33.9793	67.5512	194.43	5.21716	17.2947	15.1821	16.0294	28.6367	25.7864	11.942	16.7707	32.8748	22.1032	38.2381	55.8989	6.41611	32.3051	0	139.284	25.3509	7.69473	29.689	76.3106	3.94068	21.8927	3.87171	5.4037	40.726	127.445	15.2185	8.90111	20.8733	65.5703	36.5913	7.52466	149.805	21.7428	2.71649	42.4691	20.6483	72.4521	70.8829	91.488	28.2402	21.4571	6.03226	17.1422	7.27313	41.6478	53.157	9.53918	18.1488	9.21825	13.3697	51.4826	37.0919	7.39473	1.74413	8.63004	0	21.7824	1.7321	25.8651	26.5427	9.11955	6.60483
WBGene00015356	91.7795	187.587	15.3653	20.8702	11.396	26.5435	172.738	112.758	24.9082	58.2281	13.9955	37.3745	36.8398	43.7414	42.8466	110.424	10.0053	26.9518	129.98	196.782	282.037	457.427	90.5896	67.9055	97.7189	81.2421	33.0172	102.375	33.5947	29.3627	205.794	13.1127	25.0175	68.6837	0	44.1532	118.882	8.48216	0	12.4782	19.7138	131.228	63.1	103.278	161.202	33.2496	44.6549	132.845	158.243	117.841	44.6816	54.6714	96.0648	19.1685	48.2917	4.8976	147.038	11.782	67.7513	31.1628	114.567	1.56928	53.866	11.3057	24.2633	13.4824	47.1337	131.838	39.6658	40.8702	9.49283	55.4605	40.8623	45.825	346.156	30.8476	58.4925	81.0596	25.1591	38.2012	23.5155	17.9783	57.6513	10.232	429.954	383.95	316.393	91.9366	189.843	180.463	136.308	176.27	459.535	161.689	532.042	36.7027	28.1301	43.4134	92.8969	250.296	194.733	46.9582	124.392	111.918	137.3	77.906	0.773536	5.25756	3.80757	98.3221	123.764	51.325	449.559	56.398	307.702	57.4903	33.3309	146.081	178.45	123.481	102.187	288.754	93.1177	253.17	59.4597	94.241	178.404	157.587	555.602	119.573	123.238	83.2238	116.07	25.3509	11.5421	511.764	106.744	119.205	84.8341	56.1397	37.8259	2.59953	19.8615	41.5972	13.3517	10.4367	106.552	6.96978	25.5839	179.766	48.3172	255.35	7.80045	44.1124	41.0562	39.7256	44.236	20.1716	23.1736	1.64516	6.85687	82.4288	67.4298	91.9795	66.7743	110.289	230.456	106.958	57.5394	46.3649	61.0065	35.7548	69.0404	86.1788	64.2301	111.72	254.457	383.715	784.282	187.412
WBGene00015357	201.041	119.241	598.066	324.979	102.564	49.0035	106.3	26.2227	104.614	215.583	108.465	118.353	210.513	279.742	256.106	183.223	271.962	306.173	226.965	134.64	17.0462	48.515	72.4717	61.115	124.863	81.2421	57.0298	31.1576	108.087	149.072	81.0703	74.3054	168.868	188.629	0	311.669	70.5861	998.774	1131.62	925.172	801.695	131.228	103.255	107.103	59.0318	80.7491	89.3099	113.867	71.0477	80.4767	142.981	334.589	107.828	166.837	171.608	281.262	95.8941	76.5829	82.0147	62.3255	71.1106	299.733	242.397	254.379	336.22	289.353	355.552	166.018	324.882	193.205	203.147	129.408	100.584	45.825	62.9375	106.253	89.7558	143.008	98.3192	148.52	132.275	179.783	73.3744	81.8561	102.89	143.981	53.117	266.362	183.454	324.564	465.492	134.249	137.115	110.843	178.766	201.865	186.813	154.118	89.4195	173.282	98.3212	157.95	72.5618	201.698	132.871	256.224	484.234	340.991	428.733	170.995	116.148	126.062	132.062	106.859	241.631	156.661	238.872	101.362	128.138	110.324	112.206	71.5918	107.443	158.829	139.247	136.978	124.725	149.476	138.9	125.989	118.452	256.607	116.07	418.289	211.605	109.849	110.832	106.398	71.1512	90.9851	70.2482	142.108	120.824	95.3693	206.951	293.966	211.282	285.761	278.413	151.232	0	74.7036	267.816	213.992	312.752	314.689	239.276	244.748	598.223	285.71	360.671	88.4898	159.65	157.082	108.508	77.4815	140.578	176.035	155.962	108.957	110.921	116.857	89.7525	5.80981	107.795	42.4364	113.946	96.3614	142.493	134.161
WBGene00015359	14.9844	11.6333	4.72779	6.95673	2.849	0	6.64377	20.9782	0	18.7162	0.87472	0.889869	6.13996	395.707	334.009	97.3371	357.462	468.962	426.934	0	17.0462	6.93071	14.0917	0	10.8577	30.9494	0	17.8044	18.9883	13.552	18.7085	2.18545	10.007	64.6632	0	7.79173	7.43012	0	0	7.13042	0	0	17.2091	26.7757	20.4341	18.9998	6.37928	4.74445	6.45888	0	0	26.2423	9.80253	8.51934	29.32	6.99658	46.3488	1.96367	16.0464	2.83298	21.7282	0	22.0361	0	1.7331	0	4.09858	22.7868	0	9.28868	0	0	31.4325	15.275	31.4688	3.42752	3.02548	11.8624	24.8281	7.49743	5.87887	0	0	0	67.2521	52.6383	66.2038	2.18031	78.0365	30.975	18.4016	26.7407	41.3065	64.4043	43.4147	26.8212	6.49156	25.5054	26.3291	66.647	67.7748	2.13446	51.8299	15.9883	17.7161	20.7749	0	0	5.3306	19.5423	24.7528	206.201	111.535	87.1943	7.55096	5.74903	4.76156	121.485	131.282	11.1336	12.022	71.5918	65.8987	124.197	37.0988	17.5332	159.459	44.0318	38.9599	45.496	21.5367	27.7413	34.821	6.33771	3.84736	33.029	29.5249	14.7775	0	1.93585	0	0	0	16.2331	0	1.73945	9.10699	1.74244	7.52466	0	31.4062	55.6881	8.66717	19.7098	4.83014	9.34719	10.0536	8.06862	9.4411	0	7.54256	42.4266	6.9413	68.686	22.6556	15.3567	4.60912	73.5335	0	0	14.7895	3.48827	11.2191	0	7.26079	13.8568	30.7585	72.7038	95.7553	20.6401
WBGene00015360	9.9896	4.36248	1.18195	7.95055	2.849	4.08362	0	5.24455	0	55.4553	3.49888	29.3657	18.4199	4.06897	0.973786	44.1698	18.1914	9.70266	2.99954	0	35.642	0	22.1441	6.79055	0	3.86867	27.0141	13.3533	0	0	0	0	0	59.9726	0	2.59724	3.71506	0	7.25394	21.3913	0	19.4412	14.3409	22.9506	29.5159	9.49989	12.7586	4.74445	12.9178	0	0	30.616	5.88152	2.12984	8.62352	4.19795	11.1876	0	10.6976	14.1649	12.8394	0	2.44845	1.88429	0	0	2.04929	22.7868	0	3.71547	0	0	12.573	30.55	31.4688	3.42752	14.1189	100.83	5.95874	4.28424	0	0	20.9641	5.116	4.02363	4.64456	4.61887	15.2622	45.6354	29.6283	13.6308	8.18592	34.4221	29.4904	0	1.41164	0	2.71334	8.44518	66.647	78.2751	14.9412	36.7521	1.22987	0.885804	0	20.4987	1.50216	0	49.4664	19.9926	0	57.4779	89.0495	0	0	25.395	102.107	112.415	13.1579	46.0844	66.8191	84.5222	25.0782	25.4101	27.3956	220.243	53.3016	0	63.5778	16.7508	0	38.6901	6.33771	3.84736	42.6779	61.321	15.2701	0	19.3585	5.4037	0	0	15.2185	0	0	2.7321	0	4.5148	0	0	51.6134	0.866717	0.938561	0	0	1.00536	2.68954	0.858282	6.03226	0	25.456	0	25.0853	4.76959	13.9606	11.5228	40.1092	6.05678	13.9095	11.7083	0.872067	0	0	6.70227	5.1963	7.68963	36.3519	3.41983	24.3553
WBGene00015361	1.2487	1.45416	11.8195	8.94437	0	0	0	0	0	18.023	0	24.0265	4.38568	0	0	0.817958	0	0	0	0	1.54965	0	2.0131	0	0	0	4.50235	0	0	0	0	0	0	5.69572	0	0	3.71506	0	0	0	0	0	0	0	4.54091	0	3.18964	0	0	0	0	0	0	0	1.7247	0	1.59824	3.92733	0	2.83298	20.7406	0	0	3.76858	3.46619	7.25975	0	1.62763	1.88885	0	0	0	0	0	12.5875	0	0	26.3609	0	2.14212	2.93943	0	0	0	4.02363	3.09637	0	0	0.912708	1.79565	0	0	0	0	0	0	0	3.25601	2.98065	20.7346	3.8183	0	0	0	0	0	7.73536	0	0	0	3.80812	0	6.84261	0	0	0	0	0.745309	0	3.03643	8.01468	0	0	0	7.11483	2.19165	0	3.47619	0	19.8316	11.9648	27.7413	23.214	0	0	6.68002	7.26768	0	0	0	0	0	0	2.02913	0	8.69723	0.910699	0	0	0	0	5.43299	0.866717	0.938561	1.20754	0	2.01073	0	0	0	0	0	0	1.19454	0	0	0	4.45657	0	0	0	0	0	0	0	0	1.39811	0	0	0
WBGene00015362	13.1114	18.9041	0	0.993819	5.69801	8.16724	39.8626	0	0	24.9549	0.87472	13.348	1.75427	11.1897	0	26.1747	5.45743	11.8588	20.9968	0	15.4965	20.7921	0	6.79055	0	0	21.011	0	1.46064	85.8295	82.6294	4.37091	2.50175	18.0923	0	1.29862	11.1452	6.36162	0	0	17.5234	9.72062	5.73636	7.65021	24.975	0	0	40.3278	45.2122	14.3708	75.065	2.18686	33.3286	1.41989	39.6682	2.09897	59.1347	5.891	19.6122	25.4968	35.5553	0.784642	14.6907	18.8429	19.064	3.11132	13.3204	76.4985	0	3.71547	3.79713	46.2171	6.28651	0	138.463	20.5651	17.1444	15.1575	7.2829	12.1387	0	0	20.9641	0	14.9449	40.2528	23.0944	37.7921	30.1194	22.4457	8.17847	38.201	31.5536	15.9316	27.2406	0.705822	4.3277	11.9387	26.3291	8.88626	12.4095	57.6305	12.2507	4.91947	10.6297	2.59687	4.64122	1.50216	0	38.4739	4.76014	0	48.5825	11.1312	35.867	50.3041	19.0462	14.9062	13.3641	5.06071	10.0184	23.8639	11.4606	15.5246	31.5085	7.67078	17.3668	22.0159	27.1025	19.2483	83.7539	194.189	340.472	0	0	39.3379	52.6907	14.7775	0	23.2302	5.4037	0	0	9.1311	0	1.73945	8.19629	1.74244	7.52466	59.9222	33.8221	31.2397	0	41.2967	4.83014	3.89466	6.03218	8.06862	21.4571	0.548387	0.685687	14.5463	0.991614	23.2935	2.3848	8.37638	20.7411	26.7394	0	16.2277	2.46491	2.6162	8.63004	0	10.6119	12.1247	39.1472	37.5059	29.6385	30.1345
WBGene00015364	284.704	158.504	794.269	481.008	45.5841	55.1289	23.2532	68.1791	59.7797	309.163	547.575	279.419	207.004	43.7414	47.7155	6.54367	78.2232	80.8555	38.994	0	0	0	44.2883	20.3717	0	52.2271	42.0219	60.0897	102.245	117.451	106.015	384.64	370.259	69.6888	0	16.8821	37.1506	8.48216	61.6585	14.2608	13.1425	38.8825	40.1545	45.9012	54.4909	61.7493	9.56891	85.4001	87.1949	74.7284	0	0	29.4076	10.6492	13.7976	15.3925	6.39294	0	8.91464	14.1649	3.95059	676.362	727.191	546.445	39.8612	17.6308	42.0104	104.168	137.886	117.037	231.625	526.874	242.03	336.05	37.7625	788.329	52.4416	90.945	73.4911	46.4126	41.1521	35.9566	31.4462	25.58	46.5591	17.03	16.166	18.1693	26.4685	36.8109	29.9877	13.0975	17.211	26.1007	17.8766	3.52911	18.7534	8.68268	15.8968	13.3294	39.1376	78.9752	61.2535	29.5168	100.982	42.4155	924.376	770.609	476.708	87.9403	78.0664	9.00439	52.6881	26.3438	468.159	40.2432	234.904	52.1716	29.8726	92.105	40.0734	19.0912	77.3593	76.4288	118.919	77.8036	39.47	59.0953	50.8172	5.83283	45.4664	27.7413	7.73801	25.3509	3.84736	25.2356	6.81345	18.7182	41.0488	23.2302	24.3167	80.5854	77.7909	44.6409	53.4066	1160.21	368.833	1122.13	1294.24	95.5901	33.8221	101.869	66.7372	45.9895	106.263	109.83	95.5095	22.8611	60.938	25.7742	30.8559	24.2438	91.2285	34.6416	9.53918	10.4705	16.1319	64.6203	31.7981	30.1372	7.39473	24.4179	17.2601	0	17.8727	1.7321	38.4481	27.6967	56.9972	45.4082
WBGene00015366	5.61915	10.1791	3.54584	12.9196	5.69801	2.04181	3.32189	7.86682	0	4.15915	0	20.467	25.437	8.13794	0	9.8155	13.6436	6.46844	2.99954	0	1.54965	0	10.0655	6.79055	43.4306	0	6.00313	11.1277	8.76384	36.1388	0	0	2.50175	73.0392	0	10.389	22.2904	2.12054	14.5079	1.7826	4.38085	9.72062	14.3409	34.4259	34.0568	4.74995	31.8964	21.35	0	28.7417	0	17.4948	17.6445	38.3371	31.907	85.3582	19.1788	3.92733	14.2634	16.9979	7.90118	0	19.5876	7.53717	3.46619	19.705	6.14787	55.3393	15.1108	7.43095	7.59427	0	15.7163	30.55	18.8813	0	2.01698	77.7645	35.7524	9.63955	17.6366	0	0	5.116	43.1103	21.6746	6.15849	76.311	281.114	7.18261	36.8031	6.00301	39.5854	34.236	0	4.23493	5.77027	8.14002	19.3742	69.6091	97.3666	38.4204	85.7549	25.8272	28.3457	5.19373	0.386768	3.7554	0	19.5423	34.273	0	112.903	167.71	20.7651	24.4334	0.793593	162.477	208.322	38.4614	48.0881	207.616	150.421	65.681	33.0331	41.6414	213.138	110.079	27.1025	11.6657	8.37539	0	7.73801	63.3771	50.0157	11.8756	25.4369	26.107	21.8927	3.87171	16.2111	0	3.31025	14.2039	0	6.95778	39.16	1.74244	15.0493	0	2.41586	39.3892	13.0008	18.7712	2.41507	7.01039	10.0536	24.2059	0	2.74193	2.05706	33.9413	6.9413	25.0853	14.3088	9.07441	9.21825	40.1092	15.1419	11.5912	20.9517	2.6162	3.45202	30.9856	5.0267	9.52654	18.1755	22.5036	11.3994	23.9425
WBGene00015367	2.4974	1.45416	30.7306	5.96291	0	0	0	0	0	6.93191	6.99776	4.44934	0.877137	10.1724	0	0.817958	0	1.07807	0	31.0708	0	0	0	0	0	7.73735	0	0	0	0	3.11809	0	0	2.3453	0	0	3.71506	50.893	23.5753	3.56521	13.1425	0	0	7.65021	0	0	0	9.4889	0	0	0	0	0	0	0	0	0	1.96367	0	0	0	0	0	0	0	0	0	0	3.7777	3.71547	0	0	0	0	0	6.85503	0	0	0	2.14212	0	0	5.24103	0	7.47246	3.09637	7.69812	0	0	0	0	1.09146	0	0	0	0	0	0	0	0	0	0	0	0	6.20063	0	0	0	0	0	0.952029	0	0	0	15.1019	0	196.811	2.98123	0	4.04857	8.01468	0	1.43258	0	7.11483	1.09583	0.7894	1.15873	0	0	4.78594	0	0	0	0	0	0	0	0	0	0	0	0	0	0.741759	0	3.64279	1.74244	0	0	0	0	0.866717	0	2.41507	0	0	1.34477	0	0.548387	1.37137	0	0	0.597269	0	0	0	2.22829	0	4.63649	0	0	1.72601	0	2.23409	0	1.39811	13.8483	0	1.65121
WBGene00015368	653.07	629.652	2102.69	1201.53	0	0	0	0	0	1.38638	0.87472	13.348	0	18.3104	0	8.17958	9.09572	33.4203	6.99892	0	15.4965	0	16.1048	0	0	0	0	0	2.92128	4.51734	6.23618	0	0	9.38118	0	0	0	12.7232	38.0832	3.56521	4.38085	0	0	0	4.54091	0	0	9.4889	6.45888	0	0	0	0	0.709945	16.3847	1.39932	0	0	0	0	0	0	7.34536	11.3057	7.79893	0	0	0	3.7777	0	3.79713	0	0	0	0	3.42752	1.00849	0	5.29666	0.35702	0	0	0	0	4.02363	0	0	0	0	0	1.36308	1.63718	0	0	0	0	0	0.542668	0.99355	0	0	0	5.65417	0	6.20063	0	3.09415	0	4.56909	0	4.76014	7.20351	3.42131	4.45248	0	0	96.0248	0.745309	3.14449	10.1214	0	2.38639	10.0281	7.1652	8.63944	10.9583	1.5788	0	1.69391	1.16657	11.9648	6.93532	0	6.33771	0	0	0	0	10.9463	0	0	0.86651	1.65512	1.01457	0	0	3.64279	1.74244	6.01973	79.8962	0	0	0.866717	2.81568	3.62261	4.6736	8.0429	0	0	0.548387	1.37137	6.06094	16.8574	5.37542	8.34678	0.698032	0	0	0	0	0	3.48827	0	0	0.558522	0	0.699057	6.34716	4.55978	2.88961
WBGene00015369	8.11655	37.8082	0	5.96291	0	4.08362	19.9313	20.9782	0	23.5685	0.87472	6.22908	0	9.15518	0	64.6187	5.45743	52.8256	43.9932	0	102.277	0	6.03931	0	8.14324	0	0	8.90218	20.449	13.552	12.4724	0	2.50175	2.01025	0	1.29862	0	0	0	17.826	13.1425	4.86031	11.4727	3.8251	15.8932	2.37497	6.37928	4.74445	6.45888	0	1.78726	0	3.92101	30.5277	25.8706	0	142.243	5.891	12.4805	33.9957	40.4935	0	0	0	0	2.07421	1.02464	40.6907	7.55539	3.71547	0	27.7302	0	15.275	18.8813	0	7.05944	0	3.64145	8.21147	0	0	5.24103	0	6.89765	46.4456	3.07925	1.45354	16.4287	11.2228	9.54155	16.3718	4.01591	12.2029	28.0918	0	2.88514	0	38.2517	5.92417	12.4095	14.9412	16.9625	0	7.08643	0	0	0	0	82.444	0.952029	0	16.4223	18.552	86.836	41.6805	0	11.1796	0.786122	6.07286	10.0184	7.15918	7.1629	9.5536	6.09843	3.28748	2.3682	6.95239	11.8574	29.7474	7.17891	0	30.952	6.33771	0	128.776	41.3349	2.46292	10.9463	19.3585	0	0	0	21.3059	0	0	0.910699	3.48489	0	0	0	1.35825	2.60015	26.2797	1.20754	2.3368	2.01073	2.68954	4.29141	0	0	3.63657	0	6.56996	1.1924	2.09409	27.6547	37.8809	15.1419	4.63649	6.16227	0.872067	7.76704	0	2.79261	5.1963	29.3604	28.2737	41.038	17.7505
WBGene00015371	9.36525	0	0	5.96291	2.849	4.08362	29.897	2.62227	0	5.54553	5.24832	0.889869	0.877137	2.03449	0	38.444	0.909572	6.46844	0.999845	0	0	13.8614	10.0655	0	176.437	0	0	0	0	0	7.79522	8.74182	0	10.3863	0	0	7.43012	0	0	3.56521	4.38085	4.86031	8.60454	19.1255	47.6795	14.2498	0	9.4889	3.22944	0	0	0	15.684	36.2072	12.9353	60.8702	23.9735	5.891	3.56586	16.9979	15.8024	0	9.79382	30.1487	15.5979	0	0	66.7327	9.44424	7.43095	0	0	12.573	15.275	12.5875	6.85503	0	13.1804	5.95874	0.714041	2.93943	0	0	0	6.89765	17.03	3.07925	49.0571	63.4332	15.712	29.3062	15.8261	11.474	14.9147	5.10761	0.705822	0	20.0787	16.8904	8.88626	42.9559	10.6723	6.59653	1.22987	6.20063	5.19373	0	0	0	1.83209	9.52029	0	8.89539	51.2035	7.55096	35.9315	23.0142	49.9357	29.0865	1.01214	32.0587	31.0231	30.0842	8.3594	8.13124	13.1499	48.9428	40.5556	10.1634	18.0818	58.6277	0	0	82.3903	0	14.4734	22.2573	0.985169	0	0	5.4037	0	0	26.3787	0	10.4367	2.7321	1.74244	0	0	21.7428	9.50773	0	6.56993	2.41507	1.55787	5.02681	12.1029	0	4.3871	4.11412	21.8194	1.98323	26.2798	3.57719	6.28228	4.60912	11.1414	0	13.9095	14.7895	0.872067	0	65.8445	1.67557	6.06235	16.7774	14.4254	9.11955	12.7968
WBGene00015372	0	0	0	0	5.69801	4.08362	6.64377	0	0	0.693191	0	0.889869	0	2.03449	0	3.27183	0	0	0.999845	0	0	0	8.05241	0	0	0	0	0	0	0	3.11809	0	0	0	0	1.29862	0	4.24108	0	0	0	4.86031	0	0	4.54091	0	0	0	0	5.74834	0	0	0	0	0.862352	0.699658	1.59824	1.96367	0	2.83298	0	0	0	0	0	0	0	0	7.55539	0	7.59427	0	0	0	0	0	0	0	0	2.49914	0	0	0	0	1.14961	0	3.07925	0	0	1.79565	0	1.09146	0	1.01691	3.40507	2.82329	0.721284	0	0	0	0.954575	2.13446	0	0	0	0	0	0	0	3.66418	0.952029	0	0	0.37104	0	2.87452	0	4.47185	0	5.06071	0	0	1.43258	0	0.508202	0	0	1.15873	0	0	0	0	0	0	0	3.71112	2.72538	0	0	3.87171	0	17.3302	0	17.2476	0	13.9156	3.64279	1.74244	1.50493	0	0	1.35825	0	0	0	0.778933	0	0	0	0	0	0	5.94969	0	0	0	0	0	0	0	2.46491	5.2324	0	0	0	8.66049	1.39811	1.15403	2.27989	1.65121
WBGene00015373	217.274	81.433	453.868	237.523	0	8.16724	0	0	14.9449	12.4774	4.3736	7.11895	0	17.2931	5.84272	25.3567	22.7393	19.4053	17.9972	124.283	68.1848	76.2378	12.0786	6.79055	116.72	17.409	27.0141	11.1277	0	76.7948	98.2198	144.24	212.649	24.4581	0	44.1532	26.0054	500.447	680.057	279.869	137.997	4.86031	11.4727	0	9.08181	4.74995	19.1378	26.0945	25.8355	0	0	0	19.6051	4.96962	6.03646	10.4949	4.79471	0	1.78293	0	2.96294	5.4925	61.2114	30.1487	6.06583	1.03711	10.2464	0	16.9996	7.43095	37.9713	46.2171	100.584	0	0	13.7101	9.07643	6.59022	9.60019	10.3536	64.6675	62.9241	356.39	107.436	1.14961	6.19274	6.92831	0	6.38896	8.08044	6.13386	165.356	157.768	94.2336	103.855	4.23493	0.721284	2.17067	2.98065	0	9.54575	14.9412	11.3083	52.8843	33.6606	118.59	13.9237	1.50216	24.3685	8.54975	193.262	71.1347	43.1084	46.0089	0	11.4981	39.6797	45.4638	36.9477	24.2914	124.228	26.2503	12.8932	27.4666	18.2953	16.4374	7.1046	10.4286	11.8574	4.08298	26.3227	124.836	23.214	0	0	3.34001	4.5423	4.92585	32.839	0	5.4037	344.004	193.65	200.884	410.193	133.937	53.7312	95.8344	111.365	0	0	2.71649	6.93374	10.3242	15.698	10.9051	9.04826	16.1372	37.7644	8.2258	7.54256	8.48532	9.91614	9.55631	7.15439	4.18819	0	0	12.1136	0	3.69736	10.4648	12.9451	0	1.11704	0.866049	67.8085	48.4692	34.1983	49.5362
WBGene00015374	0	0	0	0	2.849	20.4181	0	0	0	0.693191	0	0	0	0	0	0	0	1.07807	0	0	0	0	0	0	0	0	0	0	0	0	0	0	0	0	0	0	0	0	0	0	15.333	0	8.60454	7.65021	0	4.74995	9.56891	0	0	0	0	0	0	19.1685	11.2106	25.1877	3.19647	0	0	0	0	0	0	0	0	0	1.02464	0	0	0	0	0	0	0	0	0	0	0	0.331041	4.28424	0	0	0	0	2.87402	0	0	0	0	0	0	0	0	0	0	0	0	0	0	0	0	0	0	0	0.885804	0	0	1.50216	0	0	0	0	0	0	0	0	0	0	0	0	2.00367	2.38639	0	0	0	0	0	0	0	0.583283	0	0	0	0	0	0	3.17961	0	0	0	0	0	0	0	3.70879	0	0	0	0	0	0	0	0	0	0	0	0	0	0	0	0	4.84875	0	0.597269	0	0	0	0	0	0	0	0	0	0	0	0	0	0	0	0
WBGene00015375	3.7461	0	1.18195	0	0	0	0	0	0	0	0	0	0	0	98.3524	0	0	0	0	0	0	0	0	0	0	0	4.50235	0	0	0	3.11809	4.37091	0	0	0	0	3.71506	0	0	0	0	9.72062	14.3409	0	9.08181	4.74995	6.37928	4.74445	0	0	0	0	0	29.8177	12.9353	32.8839	3.19647	0	0	0	0	0	31.8299	0	0	1.03711	0	0	0	0	0	0	0	0	6.29375	0	0	0	4.96561	2.49914	0	0	0	0	0.574804	0	0	49.4205	0	0	0	0	0	0	0	0	0	2.71334	2.48388	2.96209	0	0	0	0	0	0	0	1.50216	0	1.22139	0.952029	0	0	0	0	0	0	0	0.786122	0	0	0	0	0	0	0	0.7894	0	0	0	0	0	0	0	0	0	0.90846	0	0	0	0	0	0	4.05827	0	0	0	0	0	0	67.6441	1.35825	0	0.938561	0	0	1.00536	0	0	0.548387	0	0	0	0	1.1924	0	0	0	0	9.27298	0	0	0	0	1.11704	0	0	0	0	0
WBGene00015376	1.2487	11.6333	5.90974	0	0	57.1707	19.9313	5.24455	0	20.1026	0.87472	16.0176	5.26282	3.05173	0	0	9.09572	10.7807	22.9964	0	24.7945	0	10.0655	6.79055	0	50.2928	0	40.0598	68.6501	60.9841	130.96	39.3382	72.5507	50.2563	0	83.1118	11.1452	659.488	63.472	281.652	105.14	4.86031	0	0	9.08181	0	6.37928	11.8611	6.45888	0	3.57452	61.232	9.80253	3.54973	12.0729	0	15.9824	19.6367	1.78293	8.49894	6.91353	4.70785	0	16.9586	0.866548	0	9.2218	17.9039	11.3331	22.2928	18.9857	9.24341	25.146	0	50.35	113.108	13.1104	3.95413	33.4351	35.345	0	0	0	0	12.6457	15.4819	4.61887	0.726772	2.73812	2.69348	0	1.09146	1.7211	9.49116	3.40507	0	1.44257	2.17067	7.45163	13.3294	7.6366	0	3.76945	0	0.885804	0	2.32061	0	0.761514	25.0386	2.85609	0	10.9482	5.93664	0	0	0	1.49062	1.57224	8.09714	2.00367	2.38639	1.43258	1.1942	8.13124	1.09583	2.3682	4.63492	6.77563	5.24954	10.7684	41.6119	19.345	0	0	12.9889	12.2642	2.46292	0	0	0	13.8642	0	1.01457	7.41759	1.73945	0	0	0	0	0	9.50773	1.73343	6.56993	0	2.3368	4.02145	1.34477	4.29141	0.548387	0.685687	0	7.93291	1.19454	0	1.39606	2.30456	0	0	4.63649	0.616227	1.74413	0.863004	0	4.46818	0	9.7868	10.9633	12.5394	4.95362
WBGene00015377	15.6088	11.6333	52.0057	36.7713	37.037	132.718	39.8626	0	67.2522	0	0.87472	6.22908	0	1.01724	0	13.0873	0	1.07807	0	0	0	0	253.651	224.088	2.71441	177.959	271.642	204.75	455.72	101.64	102.897	198.876	166.366	20.1025	0	72.7228	33.4355	127.232	58.0315	89.1302	17.5234	9.72062	0	0	0	0	6.37928	4.74445	6.45888	0	0	0	0	0	0.862352	0	0	0	0	0	0	1.56928	0	15.0743	0	0	0	1.62763	7.55539	3.71547	11.3914	55.4605	31.4325	61.0999	12.5875	209.079	205.732	118.624	331.703	241.346	99.9407	80.9024	89.0975	56.276	4.59843	0	4.61887	0	0	4.04022	6.8154	1.09146	0	0	1.70254	0.705822	0	0	0	1.48104	1.90915	0	0	8.60908	19.4877	31.1624	0	0	0	0	1.90406	0	0	4.82352	49.0812	0	0	48.4451	11.7918	33.4007	88.1615	14.3184	5.73032	0	10.164	8.7666	4.7364	0	6.77563	0.583283	0	55.4825	15.476	0	19.2368	1.48445	0.90846	1.97034	27.3658	0	16.2111	0	8.27562	0	5.19231	6.95778	4.55349	8.71222	9.02959	208.301	0	1.35825	1.73343	0.938561	1.20754	8.56826	5.02681	0	51.4969	0	2.74275	1.21219	9.91614	2.38908	0	2.09409	0	0	0	0	2.46491	0.872067	0	0	0	0	2.79623	2.30806	2.27989	2.47681
WBGene00015378	1.87305	2.90832	0	0.993819	25.641	2.04181	46.5064	34.0895	4.98164	12.4774	0.87472	11.5683	10.5256	8.13794	21.4233	9.8155	0.909572	1.07807	9.99845	0	43.3903	10.3961	12.0786	0	0	11.606	0	13.3533	1.46064	24.8454	28.0628	13.1127	12.5087	25.4632	0	9.09036	3.71506	0	3.62697	3.56521	13.1425	9.72062	11.4727	30.6008	22.7045	0	0	4.74445	12.9178	11.4967	32.1707	0	3.92101	7.09945	5.17411	9.09555	25.5718	0	1.78293	0	19.7529	2.35393	4.89691	7.53717	19.064	0	10.2464	76.4985	24.555	44.5857	22.7828	55.4605	6.28651	0	50.35	13.7101	1.00849	1.97706	12.5796	6.06934	76.4253	53.9349	10.4821	20.464	31.0394	106.825	56.1963	4.72402	14.6033	46.687	21.8093	39.2924	45.8961	29.8294	34.0507	11.999	0	3.79867	14.4065	11.8483	28.6372	53.3616	13.1931	14.7584	12.4013	0.865622	0	0	2.28454	18.3209	15.2325	0	32.1603	48.2352	22.6529	20.1216	23.8078	36.5201	46.3812	16.1943	46.0844	40.5687	11.4606	39.4086	10.164	40.5455	38.6806	47.508	45.7355	22.748	27.5191	0	38.6901	12.6754	0	45.2757	49.9653	13.7924	27.3658	0	0	0	0	14.2039	0	3.47889	18.214	1.74244	4.5148	0	0	38.0309	0.866717	28.1568	21.7356	13.2419	12.0644	4.03431	0	0.548387	4.11412	7.27313	1.98323	12.5427	2.3848	10.4705	13.8274	4.45657	6.05678	23.1824	17.2544	5.2324	9.49305	0	43.0062	51.963	42.6425	46.7382	42.1779	42.5186
WBGene00015379	2.4974	0	0	0	0	2.04181	0	0	0	4.85234	0	2.66961	0	0	91.5359	0	0.909572	0	0	0	0	0	26.1703	6.79055	0	27.0807	46.5243	46.7364	92.0203	0	3.11809	0	0	4.02051	0	0	0	4.24108	0	0	0	0	0	7.65021	0	0	0	0	19.3766	0	0	0	0	0	0.862352	0	0	0	0	0	0	0	0	0	0	1.03711	0	0	3.7777	0	0	18.4868	0	0	0	0	14.1189	0	0	6.78339	0	0	0	5.116	1.14961	0	0.769812	0	0	0	0	1.09146	0	0	0	0	0	0.542668	0.496775	0	0.954575	2.13446	0	6.14934	14.1729	32.8937	0	0.75108	0	0	0	0	0.684261	2.59728	0	0	0	2.23593	2.35837	2.02429	2.00367	2.38639	0	0	4.57382	6.57495	0	0	0	0	4.78594	0	0	0	3.84736	0	3.63384	1.47775	0	0	0	0	0	0	0	0	0.910699	0	1.50493	0	0	0	0	0.938561	10.8678	5.45253	6.03218	0	0	0.548387	0	0	3.96646	2.38908	0	0	0	0	0	0	0	0	0	0	0	0	2.79623	2.88507	0	0
WBGene00015380	0	0	0	0	0	2.04181	6.64377	0	0	0	0	0.889869	0	0	0	0	0	0	0	0	0	0	0	0	0	0	0	0	0	9.03469	7.79522	0	0	1.34017	0	5.19449	0	19.0849	0	0	4.38085	0	0	0	0	0	0	4.74445	0	0	0	0	0	0.709945	0.862352	0	1.59824	1.96367	0	2.83298	0	0	2.44845	0	0	0	0	6.51051	0	0	0	0	0	0	0	0	0	0	0	0	0	0	0	0	0	0	0	0.726772	0.912708	0	0	0.545728	1.1474	0	0	0	1.44257	0	0	1.48104	2.86372	0	0	0	0	0.865622	1.54707	0	0	0.610697	0	0	0	0.37104	0	0	0	0.745309	0.786122	0	0	4.77279	0	0	0	1.09583	0	1.15873	0	0	0	13.8706	0	0	0	1.11334	0.90846	1.47775	0	0	0	0	1.65512	0	4.45055	0	0	0	0	0	0	2.71649	0	1.87712	0	0	0	0	1.71656	0	0	0	0	0.597269	0	0.698032	0	0	0	0	0	0	0	0	0	0	0	0	3.41983	0
WBGene00015381	28.7201	17.4499	0	0.993819	11.396	0	0	15.7336	2.49082	18.023	1.74944	9.78856	0	2.03449	0	13.9053	0	0	8.99861	155.354	41.8406	76.2378	8.05241	6.79055	0	0	0	0	0	27.1041	29.6218	0	0	5.69572	0	7.79173	11.1452	0	0	24.9565	32.8564	24.3015	5.73636	15.3004	22.7045	14.2498	0	28.4667	25.8355	11.4967	0	100.595	43.1311	8.51934	40.5305	0	15.9824	19.6367	10.6976	22.6638	24.6912	1.56928	2.44845	5.65287	5.19929	2.07421	0	94.4024	1.88885	11.1464	0	18.4868	25.146	30.55	37.7625	6.85503	0	16.4755	4.96561	5.71232	2.93943	0	0	0	32.7638	43.3492	29.2529	125.005	41.9846	18.4054	13.6308	25.1035	13.7688	34.236	34.902	1.41164	2.88514	21.7067	75.013	13.3294	15.2732	78.9752	49.9452	1.22987	0.885804	0	0	3.00432	0	46.4129	13.3284	13.5066	49.2668	20.7782	49.0812	129.353	46.822	10.4343	16.5086	12.1457	12.022	23.8639	14.3258	45.3796	24.9019	1.09583	3.947	25.4921	11.8574	29.7474	28.7156	0	42.5591	6.33771	7.69473	93.1492	69.0429	13.7924	0	0	0	0	16.5512	23.335	0	26.0917	26.4103	33.1064	10.5345	0	0	21.732	1.73343	40.3581	15.698	11.684	1.00536	21.5163	2.57485	1.64516	2.05706	1.21219	0.991614	8.95904	0	0	13.8274	4.45657	0	23.1824	13.557	0.872067	4.31502	34.8588	1.11704	29.4457	38.4481	36.9289	56.9972	40.4546
WBGene00015382	27.4714	11.6333	4.72779	0.993819	5.69801	4.08362	33.2189	10.4891	0	0.693191	0	3.55948	1.75427	4.06897	0	18.813	0	5.39037	18.9971	0	0	0	0	6.79055	10.8577	34.8181	0	0	0	22.5867	20.2676	4.37091	2.50175	8.37606	0	1.29862	11.1452	4.24108	3.62697	26.7391	10.9521	0	5.73636	3.8251	9.08181	14.2498	12.7586	0	0	28.7417	0	0	1.96051	2.12984	18.1094	4.8976	23.9735	1.96367	3.56586	5.66596	6.91353	0	0	0	0.866548	0	0	22.7868	5.66654	7.43095	7.59427	18.4868	50.292	0	50.35	6.85503	0	11.2034	5.29666	9.99657	0	0	0	0	6.89765	26.3192	10.7774	10.5382	8.21437	17.9565	5.45232	25.1035	2.29481	21.6941	37.4558	0.705822	2.88514	3.79867	24.342	5.92417	5.72745	17.0757	35.8097	4.91947	15.0587	6.92498	1.54707	0	0	14.6567	1.90406	0	20.5278	9.64703	41.5303	38.806	52.3772	8.1984	1.57224	3.03643	18.033	7.15918	2.86516	9.5536	4.57382	7.67078	2.3682	4.63492	1.69391	14.5821	10.7684	0	46.4281	0	0	28.9468	14.9896	0	0	0	8.10556	4.33255	6.6205	15.2185	4.45055	1.73945	1.8214	6.96978	1.50493	0	0	5.43299	0	9.38561	3.62261	10.1261	2.01073	1.34477	0	4.93548	3.42844	21.8194	0.991614	6.56996	2.3848	9.07441	4.60912	13.3697	0	18.546	6.16227	0	4.31502	0	2.23409	6.06235	32.8557	30.0048	2.27989	14.4481
WBGene00015385	19.9792	27.6291	15.3653	1.98764	5.69801	63.2961	26.5751	7.86682	4.98164	20.7957	6.12304	7.11895	61.3996	12.2069	0	15.5412	10.9149	6.46844	5.99907	20.7139	74.3834	0	34.2227	81.4866	21.7153	30.9494	6.00313	0	30.6734	0	6.23618	4.37091	7.50525	22.7829	0	3.89587	3.71506	6.36162	0	0	4.38085	53.4634	51.6273	7.65021	36.3272	92.624	35.086	40.3278	135.637	212.688	42.8943	0	5.88152	99.3924	51.7411	74.1637	43.1524	41.237	1.78293	5.66596	8.88882	5.4925	26.933	18.8429	5.19929	17.6308	12.2957	22.7868	5.66654	11.1464	0	27.7302	6.28651	0	12.5875	6.85503	128.078	109.398	352.89	413.072	5.87887	80.9024	73.3744	20.464	13.7953	3.09637	6.15849	0	27.3812	55.6652	49.0708	3.27437	25.2429	23.7279	11.9178	4.23493	0.721284	8.14002	16.3936	17.7725	35.3193	17.0757	17.9049	30.7467	12.4013	12.1187	1.54707	9.01297	5.3306	43.3595	22.8487	172.884	56.1094	94.6151	22.6529	47.4295	28.5694	58.1341	121.063	26.3157	48.0881	47.7279	41.5448	31.0492	22.3609	36.1622	104.99	31.2857	0	22.1647	19.1438	0	0	0	0	13.36	35.4299	23.6441	13.6829	11.6151	16.2111	111.78	38.0679	21.3059	97.1704	33.0495	42.8028	13.9396	6.01973	0	62.8124	20.3737	22.5346	8.44705	14.4904	8.56826	9.04826	9.41339	9.4411	1.09677	13.0281	20.6072	6.9413	14.3345	10.7316	18.8469	0	4.45657	1.51419	25.5007	139.884	205.808	211.436	152.992	137.396	161.085	9.08774	22.5036	15.9592	23.9425
WBGene00015386	11.2383	8.72497	1.18195	0	11.396	20.4181	13.2875	10.4891	9.96328	55.4553	5.24832	2.66961	18.4199	2.03449	0.973786	50.7134	6.36701	4.31229	13.9978	0	51.1386	0	38.2489	6.79055	8.14324	1.93434	0	0	0	11.2934	3.11809	0	0	8.7111	0	14.2848	0	4.24108	9.06743	5.34781	21.9042	4.86031	28.6818	22.9506	9.08181	4.74995	0	0	3.22944	2.87417	0	0	7.84202	36.2072	12.0729	33.5836	49.5453	5.891	5.34879	14.1649	13.8271	3.13857	9.79382	18.8429	8.66548	4.14843	7.17251	53.7117	0	7.43095	0	18.4868	6.28651	30.55	0	6.85503	29.2463	16.4755	5.6277	5.3553	0	0	0	25.58	12.0709	30.9637	7.69812	52.3276	31.4884	35.4641	27.9431	8.73165	6.88442	12.8809	30.6456	11.2931	4.3277	5.42668	6.95485	57.7607	24.8189	6.40339	62.1959	0	0.885804	0	31.3282	23.2835	12.9457	75.1157	7.61623	0	33.5288	47.4931	30.2038	8.62355	8.72953	29.067	29.8726	3.03643	10.0184	11.932	24.3538	21.4956	24.3937	25.204	36.3124	24.3334	10.1634	44.3295	5.98242	0	0	6.33771	0	40.0801	39.0638	14.7775	8.20975	42.5888	10.8074	19.9297	0	21.3059	11.1264	8.69723	1.8214	12.1971	9.02959	0	0	17.6572	25.1348	5.63137	3.62261	7.01039	8.0429	1.34477	0	6.03226	2.05706	20.6072	4.95807	13.1399	4.76959	6.28228	6.91369	17.8263	6.05678	23.1824	19.7193	43.6034	31.9312	79.4007	34.6284	21.6512	6.99057	22.5036	3.41983	9.90724
WBGene00015387	780.438	447.882	2222.06	1465.88	8686.61	2194.95	8078.83	2682.59	7093.86	99.1264	99.7181	80.0882	91.2222	12.2069	0	24.5388	40.0212	47.4352	9.99845	0	3.09931	3.46535	273.782	305.575	434.306	373.327	472.747	413.951	695.265	341.059	347.667	426.164	924.397	165.176	906.713	406.469	118.882	3452.24	1982.14	1812.91	1675.67	58.3237	43.0227	65.0267	38.5977	42.7495	66.9824	18.9778	64.5888	51.735	0	0	90.1832	109.332	80.1987	96.5527	30.3665	1.96367	1.78293	8.49894	10.8641	7.84642	29.3815	20.7272	46.7936	11.4082	13.3204	372.727	689.429	1194.52	1790.35	656.282	880.111	397.15	50.35	1220.2	504.246	129.168	394.27	491.26	188.124	359.566	104.821	102.32	54.0316	23.2228	43.1095	18.5327	66.6277	65.0924	64.0647	9.82311	6.88442	49.4896	11.9178	4.23493	13.7044	8.68268	12.9162	96.2678	172.778	339.38	176.222	40.5856	122.241	22.5062	22.8193	18.0259	41.8833	0	241.815	39.6193	112.219	79.4025	298.263	22.9961	357.117	50.681	25.1559	85.02	64.1175	26.2503	292.246	410.805	576.301	255.327	55.258	89.2223	71.1441	8.16596	55.0383	20.806	15.476	38.0263	100.031	20.4112	8.17614	26.5996	183.351	11.6151	567.389	70.1873	41.3781	20.2913	62.3077	3.47889	91.9806	22.6518	3.00986	218.288	4.83172	21.732	19.9345	76.0234	78.4898	105.935	77.4129	25.5506	8.58282	18.6452	39.0842	12.1219	128.91	57.9351	15.5012	20.9409	18.4365	4.45657	33.3123	34.7737	1.84868	0	24.1641	0	21.2238	2.59815	28.6613	42.1221	9.11955	29.3089
WBGene00015388	6.86785	36.354	24.8209	18.8826	207.977	75.547	362.086	68.1791	154.431	36.7391	0	24.0265	17.5427	7.1207	0	1.63592	0	12.9369	3.99938	0	0	0	14.0917	27.1622	0	25.1464	0	8.90218	0	6.77602	29.6218	17.4836	20.014	22.1128	0	10.389	11.1452	46.6519	25.3888	19.6087	45.9989	4.86031	28.6818	22.9506	4.54091	2.37497	6.37928	4.74445	6.45888	5.74834	14.2981	0	23.5261	4.96962	0.862352	8.39589	0	5.891	0	45.3277	6.91353	4.70785	0	13.19	8.66548	1.03711	22.5422	79.7538	11.3331	53.8744	39.8699	18.4868	15.7163	0	18.8813	0	20.1698	3.95413	17.8762	10.7106	20.576	8.98915	5.24103	25.58	21.8426	21.6746	176.287	12.3551	22.3613	20.2011	19.0831	17.4633	18.3584	13.5588	362.64	7.76404	2.16385	1.628	7.9484	1.48104	37.2284	40.5548	38.6368	11.0688	54.9199	0	0.386768	4.50648	13.7073	4.88557	16.1845	0	23.9491	12.2443	252.957	24.4334	49.9964	7.45309	17.2947	28.34	12.022	14.3184	12.8932	13.1362	20.3281	71.2286	15.788	59.0953	5.08172	10.4991	28.7156	13.8706	7.73801	12.6754	0	18.5556	6.35922	11.3294	0	3.87171	5.4037	25.1288	59.5845	2.02913	28.1868	0	98.3555	10.4547	1.50493	272.503	14.4952	6.79124	4.33359	22.5255	55.5466	23.368	40.2145	16.1372	0	0	5.4855	8.48532	17.8491	1.19454	1.1924	6.98032	0	4.45657	0	11.5912	9.85964	0.872067	0	20.3343	5.58522	3.4642	16.0783	14.4254	11.3994	13.2097
WBGene00015389	336.525	302.466	40.1862	53.6662	262.108	120.467	312.257	159.959	251.573	210.037	47.2349	105.005	21.0513	40.6897	18.5019	169.317	35.4733	26.9518	167.974	25.8924	213.852	301.486	48.3145	61.115	0	241.792	28.5149	33.3832	77.4139	162.624	212.03	63.3782	50.035	94.4819	56.6696	40.2573	163.463	84.8216	25.3888	144.391	109.521	89.9157	120.464	72.6769	108.982	83.1241	28.7067	94.889	51.6711	83.3509	153.705	78.7268	119.591	44.0166	183.681	10.4949	287.682	410.406	128.371	325.793	128.394	7.06178	61.2114	47.1073	50.2598	37.3358	11.2711	476.895	66.1097	120.753	49.3627	175.625	62.8651	106.925	440.563	58.2678	38.3227	34.9281	46.6768	86.7559	11.7577	26.9675	10.4821	40.928	150.599	342.149	235.562	186.417	149.228	112.677	108.365	291.419	174.979	130.164	193.238	33.8794	19.4747	106.363	403.381	223.638	50.5925	132.337	127.219	50.4246	39.8612	76.1748	15.4707	6.00864	5.3306	260.767	101.867	111.654	132.747	73.4659	205.764	310.448	131.737	81.2386	66.8204	49.595	184.338	112.161	27.219	139.721	100.624	40.5455	52.1004	97.3334	142.288	195.983	95.7188	41.6119	116.07	19.0131	3.84736	361.835	530.086	67.4841	43.7854	44.5246	27.0185	11.2646	4.96537	371.331	10.3846	55.6623	110.195	69.6978	7.52466	31.3878	50.7331	252.634	13.8675	135.153	42.2637	35.052	31.1662	76.6519	50.6387	49.9032	68.5687	143.038	20.8239	53.7542	89.4298	41.8819	159.015	249.568	62.082	120.549	56.0767	31.3944	34.5202	91.9886	48.5914	98.7296	285.215	306.395	264.467	363.678
WBGene00015390	38.7097	20.3583	143.016	92.4251	242.165	249.101	441.811	83.9127	316.334	87.3421	20.1186	39.1542	35.0855	74.2587	0	49.0775	91.8668	68.9967	62.9903	41.4278	164.263	62.3764	50.3276	47.5339	10.8577	48.3584	55.529	68.9919	97.8629	49.6908	123.165	34.9673	50.035	50.2563	0	120.772	29.7205	335.045	114.25	124.782	168.663	4.86031	34.4182	38.251	6.81136	49.8744	82.9306	14.2334	38.7533	0	162.641	48.1108	21.5656	125.66	43.9799	144.129	41.5541	43.2006	33.8756	14.1649	154.073	5.4925	110.18	79.1402	19.9306	35.2616	26.6408	175.784	166.219	211.782	121.508	120.164	31.4325	30.55	50.35	68.5503	17.1444	52.0627	20.1935	14.2808	88.183	134.837	110.062	20.464	154.048	277.125	441.102	72.3138	52.4807	91.1294	153.346	32.7437	61.9598	31.8632	50.2248	117.166	20.196	36.9014	19.871	90.3437	80.1843	102.454	66.9077	1.22987	54.9199	1.73124	25.5267	21.0303	51.783	29.3134	37.1291	0	48.5825	71.6107	26.4283	4.31178	120.626	54.4075	56.6008	39.4736	40.0734	52.5007	50.1403	81.2056	102.149	52.5996	71.046	110.079	40.6538	57.745	45.4664	13.8706	92.8561	57.0394	46.1684	74.5936	56.7787	66.9915	60.2049	17.4227	21.6148	25.9953	18.2064	20.2913	77.1429	15.655	54.6419	3.48489	1.50493	57.0687	118.377	73.3454	13.8675	57.2522	51.924	72.4407	71.3808	4.03431	28.3233	30.7097	54.1693	47.2753	30.74	34.0443	14.3088	20.9409	9.21825	4.45657	45.4258	16.2277	30.1951	4.36034	2.58901	0	44.1233	21.6512	39.8462	89.4372	43.3179	56.9666
WBGene00015391	1973.57	1669.38	1820.2	2553.12	3683.76	2152.07	1797.14	2976.28	1957.79	1098.02	2595.3	1154.16	1356.05	1952.09	2379.93	1840.41	2072.01	2016	1412.78	3790.64	1112.65	1240.6	2999.52	2716.22	4090.62	1826.01	3112.62	3400.63	3866.31	2044.1	2346.36	2432.41	1837.54	961.906	2885.15	1284.34	1864.96	2551.01	2919.71	2663.21	2124.71	1164.04	1213.24	1243.16	1589.32	1056.86	1173.79	1207.46	1401.58	1051.95	3304.65	3719.84	2687.85	828.506	1494.46	805.306	1377.68	1380.46	2114.55	2382.54	1563.45	2221.32	1349.1	910.113	1817.15	1418.76	1473.44	1355.81	1975.73	1294.84	1659.35	2495.72	3322.42	3039.72	2076.94	3019.64	1886.89	1333.2	1472.14	1048.57	1834.21	1770.86	1399.35	1938.97	1397.92	2125.66	1823.68	1901.6	1120.35	1254.26	1448.95	1993	1330.99	1331.47	1411.4	987.445	1702.23	1485.82	1689.04	1525.47	1039.53	1790.82	1273.13	1741.49	2293.35	1508.78	1280.59	1689.93	1812.4	1555.44	1489.93	2091.72	1232.35	443.764	1234.58	1615.48	1470.53	960.703	566.794	1509.1	947.736	947.399	1024.29	1487.97	1323.36	1564.84	487.06	733.477	1333.11	1541.62	1002.65	1504.96	1373.5	1933	2727.78	1609.51	1406.75	1404.36	1737.73	1997.8	1926.42	2273.72	2744.2	2464.38	2061.35	1482.01	1113.78	1968.96	1774.32	2414.01	2227.42	938.549	1892.04	1434.12	1859.6	1602.26	1511.06	2284.76	1447.92	2304.32	1956.95	1899.5	1954.47	1191.55	2183.28	1651.54	1931.22	1974.26	1506.62	846.159	1225.06	1186.01	1298.82	1207.47	1145.53	1410.79	1758.83	1327.71	1621	1468.34
WBGene00015392	8.7409	13.0875	0	1.98764	5.69801	0	23.2532	5.24455	0	0.693191	2.62416	25.8062	26.3141	4.06897	0	12.2694	2.72872	5.39037	11.9981	0	0	0	10.0655	0	0	0	3.00157	0	0	0	0	0	1.25087	4.35555	0	37.66	14.8602	0	36.2697	0	0	14.5809	0	11.4753	0	2.37497	3.18964	0	6.45888	0	0	0	0	2.12984	0.862352	0	0	13.7457	0	11.3319	7.90118	3.13857	9.79382	9.42146	7.79893	5.18553	1.02464	14.6486	7.55539	9.28868	0	0	15.7163	0	0	6.85503	3.02548	7.90826	1.98625	0	0	0	0	0	12.6457	17.03	7.69812	6.54094	1.36906	21.5478	17.72	71.4904	8.60552	50.8455	1.70254	1.41164	1.44257	4.88401	0.496775	4.44313	5.72745	2.13446	26.3861	55.3441	9.74385	1.73124	0	0	0	0.610697	7.61623	14.407	47.214	46.0089	15.1019	0	7.93593	4.47185	5.50285	13.1579	14.0257	33.4095	10.0281	2.3884	2.03281	8.7666	15.788	11.5873	25.4086	14.5821	7.17891	0	0	31.6886	3.84736	3.71112	2.72538	1.97034	0	1.93585	5.4037	0	0	60.874	6.67583	1.73945	5.46419	8.71222	7.52466	0	0	1.35825	22.5346	61.0065	2.41507	3.11573	24.1287	14.7925	5.14969	0	2.05706	29.0925	2.97484	2.38908	4.76959	11.8665	0	0	0	4.63649	6.7785	8.72067	0.863004	0	0.558522	1.7321	53.1283	91.7453	22.7989	61.5074
WBGene00015393	62.435	228.303	3.54584	5.96291	0	4.08362	23.2532	15.7336	0	52.6826	0	22.2467	7.89423	1.01724	0	40.08	0	5.39037	49.9923	72.4986	34.0924	124.753	12.0786	0	0	0	0	6.67663	0	31.6214	3.11809	4.37091	1.25087	35.1794	478.358	6.49311	81.7313	0	0	14.2608	21.9042	26.7317	0	7.65021	13.6227	45.1245	12.7586	26.0945	12.9178	8.6225	14.2981	0	23.5261	14.9089	179.369	0.699658	81.51	19.6367	35.6586	42.4947	112.592	0	0	0	5.19929	3.11132	2.04929	13.021	3.7777	3.71547	0	0	44.0055	0	213.988	27.4201	0	26.3609	13.2416	38.2012	2.93943	0	0	0	40.2363	12.3855	21.5547	1.09016	20.9923	14.8141	8.17847	35.4723	45.8961	26.4397	165.146	4.94075	2.16385	40.1574	247.891	53.3176	12.4095	21.3446	37.6945	27.0571	85.0372	12.1187	0	0	0	81.8333	9.52029	0	30.1075	9.64703	26.4283	14.3726	13.4911	6.70778	14.1502	47.5707	14.0257	26.2503	22.9213	17.913	73.6893	19.7249	7.1046	2.31746	52.5111	137.071	28.7156	0	154.76	6.33771	3.84736	74.9647	130.818	23.6441	0	17.4227	0	0.86651	0	16.2331	0.741759	5.21834	20.9461	34.8489	3.00986	1.42672	57.9807	71.9871	0	26.2797	4.83014	2.3368	1.00536	1.34477	2.57485	0	0	7.27313	7.93291	17.9181	2.3848	2.79213	6.91369	124.784	18.1703	9.27298	8.62718	13.081	8.63004	0	17.8727	22.5173	41.9434	81.359	170.992	52.8386
WBGene00015394	1.2487	1.45416	0	0.993819	0	0	19.9313	0	0	6.93191	2.62416	2.66961	1.75427	5.08621	48.6893	0	3.63829	22.6395	2.99954	0	15.4965	0	0	0	0	15.4747	0	0	0	0	3.11809	0	0	5.02563	0	0	3.71506	0	0	0	0	0	0	7.65021	6.81136	0	0	0	0	0	0	0	0	0	104.345	0	135.85	1.96367	0	8.49894	3.95059	0	0	0	12.9982	2.07421	0	1.62763	7.55539	0	0	0	106.871	30.55	31.4688	0	0	0	0	2.14212	8.8183	0	0	5.116	14.9449	24.771	3.07925	0.363386	4.56354	3.59131	4.08924	0	3.44221	0	15.3228	0	0	1.08534	0	22.2157	0.954575	2.13446	0	0	0	0	0	0	0.761514	0	0.952029	0	0	0.37104	0	0	0	1.49062	3.14449	28.34	0	0	5.73032	9.5536	38.1152	3.28748	10.2622	1.15873	35.5721	4.08298	31.1086	0	61.9041	0	69.2526	41.9357	7.26768	2.95551	0	3.87171	0	1.73302	0	0	0.741759	0	8.19629	0	1.50493	1.42672	0	25.8067	0	2.81568	4.83014	9.34719	0	0	0	4.93548	2.74275	0	10.9078	2.98635	1.1924	2.09409	0	4.45657	33.3123	0	0	0	0	0	3.35113	0	0	0	72.9564	0.825603
WBGene00015395	1.87305	1.45416	0	1.98764	19.943	0	19.9313	5.24455	9.96328	3.46596	6.12304	18.6872	1.75427	1.01724	0	0.817958	3.63829	1.07807	4.99923	0	7.74827	0	0	0	0	0	0	0	0	4.51734	0	0	2.50175	11.7265	0	0	3.71506	0	0	0	0	4.86031	2.86818	7.65021	9.08181	0	6.37928	11.8611	3.22944	17.245	0	0	0	4.25967	10.3482	4.19795	7.99118	23.564	1.78293	2.83298	13.8271	0	0	0	8.66548	0	2.04929	0	3.7777	0	0	0	37.719	0	0	0	0	0	0	2.85616	2.93943	0	0	0	11.4961	15.4819	4.61887	3.63386	8.21437	5.83587	2.72616	1.09146	0	14.9147	8.51268	0	0	4.88401	2.48388	5.92417	2.86372	4.26893	0	17.2182	0	8.65622	0	0	4.56909	8.54975	2.85609	0	3.42131	1.8552	3.77548	8.62355	0	5.21716	3.14449	0	0	2.38639	0	4.7768	6.09843	5.47913	4.7364	8.11112	6.77563	12.8322	3.58945	6.93532	15.476	0	0	11.1334	11.81	1.97034	0	15.4868	5.4037	0	0	0	0	0	2.7321	0	3.00986	0	0	4.07474	0	4.6928	1.20754	2.3368	1.00536	0	0	0	0.685687	4.84875	2.97484	5.97269	1.1924	0	2.30456	8.91315	9.08517	4.63649	0	6.97654	0	0	5.0267	0	9.7868	5.77014	27.3587	9.90724
WBGene00015396	4.9948	5.81665	1.18195	0	54.1311	55.1289	59.794	15.7336	39.8531	2.07957	0	16.0176	8.77137	0	0	6.54367	0	0	0	0	0	0	0	0	0	0	0	0	0	4.51734	0	0	0	4.69059	0	0	3.71506	0	0	0	0	0	0	0	0	0	0	0	0	0	0	0	0	0	7.76117	0	1.59824	1.96367	0	5.66596	11.8518	0	2.44845	13.19	8.66548	0	7.17251	1.62763	3.7777	0	0	0	0	30.55	62.9375	0	22.1868	10.5443	8.60706	15.7089	0	0	0	0	8.04726	0	0	0	6.38896	0	2.72616	4.36583	1.1474	1.35588	0	4.23493	0	0.542668	4.96775	1.48104	2.86372	0	0	0	21.2593	0	2.32061	0	0.761514	4.88557	5.71217	0	0	0	0	2.87452	0	1.49062	1.57224	10.1214	10.0184	9.54558	1.43258	1.1942	9.65584	4.3833	0.7894	0	1.69391	5.24954	2.39297	0	46.4281	0	0	5.9378	12.7184	10.8369	27.3658	0	0	0	0	6.0874	0	0	0	0	1.50493	0	0	6.79124	0	0	7.24521	3.11573	1.00536	0	1.71656	0	3.42844	1.21219	1.98323	2.38908	0	0	0	4.45657	0	0	0.616227	0	0	0	0	0	5.59246	4.61612	2.27989	7.84323
WBGene00015397	3.12175	0	11.8195	14.9073	0	0	0	2.62227	0	10.3979	0	7.11895	0	0	0	0	0	0	0.999845	0	0	0	0	0	0	0	0	0	0	0	0	0	0	4.35555	0	2.59724	3.71506	0	0	0	0	9.72062	0	0	0	0	0	0	0	0	0	0	0	0	5.17411	0	3.19647	0	0	0	0	0	0	0	5.19929	0	0	3.25526	0	0	0	0	18.8595	0	12.5875	0	0	1.31804	0	0	0	0	0	0	2.29922	1.54819	7.69812	0	0	0.448913	0	1.09146	6.88442	4.74558	0	0	0	5.42668	0	0	0	2.13446	1.88472	0	0.885804	0	0	0	0	3.66418	0	0	0.684261	0	0	10.0608	0	2.23593	0	1.01214	2.00367	0	0	1.1942	10.6722	1.09583	5.5258	2.31746	6.77563	0.583283	9.57188	0	0	0	80.7947	4.08224	0.45423	0	0	0	0	0	0	0	0	0	0	0	6.01973	0	0	0	0	0	1.20754	1.55787	0	0	5.14969	0	0	4.84875	0	5.97269	0	0.698032	0	8.91315	0	0	0	0	0	0	0	0	2.79623	3.46209	6.83967	1.65121
WBGene00015398	1.2487	1.45416	1.18195	0	22.792	0	26.5751	7.86682	4.98164	32.58	0.87472	2.66961	74.5566	0	0	0.817958	25.468	0	0	0	24.7945	41.5843	0	6.79055	0	0	0	113.503	4.38192	9.03469	9.35427	8.74182	15.0105	37.8598	0	0	130.027	0	0	3.56521	24.0947	19.4412	0	7.65021	4.54091	0	19.1378	33.2112	6.45888	22.9933	0	56.8582	0	0	0	1.39932	3.19647	9.81833	0	2.83298	0	0	0	0	0	0	8.19716	4.88288	11.3331	7.43095	0	0	18.8595	168.025	182.519	0	15.1274	22.4067	11.9175	16.0659	8.8183	0	0	5.116	42.5355	40.2528	33.8717	0	13.6906	16.1609	4.08924	10.3688	119.33	11.525	23.8355	2.11747	0	8.68268	3.9742	7.40522	7.6366	40.5548	0.942362	23.3675	20.3735	8.65622	10.056	1.50216	0	0	0.952029	0	1.36852	0.37104	22.6529	5.74903	50.79	37.2654	25.1559	32.3886	0	21.4776	12.8932	1.1942	4.57382	19.7249	5.5258	3.47619	13.5513	0	17.9473	0	7.73801	25.3509	65.4052	5.19557	11.81	25.6144	10.9463	0	0	8.6651	6.6205	24.3496	0	1.73945	9.10699	0	0	85.6031	9.66345	20.3737	0	2.81568	2.41507	0.778933	12.0644	4.03431	1.71656	4.3871	10.971	25.456	89.2453	5.97269	4.76959	6.28228	9.21825	22.2829	1.51419	25.5007	3.08114	1.74413	0	6.77811	8.93636	7.79444	16.0783	109.056	43.3179	64.397
WBGene00015399	0	2.90832	0	0.993819	0	0	0	0	4.98164	2.77277	0	0	0	0	0	0	0	1.07807	0	0	0	0	0	0	0	0	0	0	0	0	3.11809	0	0	2.01025	0	1.29862	0	0	0	0	0	0	0	0	4.54091	0	0	0	6.45888	5.74834	0	0	19.6051	0	12.0729	0	0	0	0	5.66596	3.95059	0	0	0	0.866548	4.14843	0	24.4144	0	3.71547	0	0	6.28651	15.275	37.7625	0	0	0	0	1.07106	2.93943	0	0	0	14.9449	0	0	0	0	0	0	2.18291	0	1.01691	0	0.705822	0.721284	0.542668	1.49033	2.96209	0.954575	0	0	0	0	0	0	0	0	5.49627	0.952029	0	4.10557	0	22.6529	0	0	1.49062	0.786122	7.085	10.0184	0	1.43258	0	0.508202	0	1.5788	2.31746	5.08172	4.08298	13.1613	0	27.083	0	0	14.4734	27.2538	0	0	0	0	0	0	7.10197	0	0	0	0	0	0	0	1.35825	0	0	1.20754	0.778933	0	0	0	0	0	0	0	6.56996	4.76959	0.698032	4.60912	0	6.05678	0	0.616227	0	0	0	2.23409	0	1.39811	1.15403	6.83967	0.825603
WBGene00015400	76.7951	49.4415	8.27363	17.8887	25.641	8.16724	139.519	41.9564	9.96328	90.8081	10.4966	19.5771	0.877137	2.03449	0	13.0873	8.18615	23.7176	1.99969	0	230.898	0	10.0655	33.9528	13.5721	27.0807	0	22.2554	0	83.5709	21.8266	2.18545	7.50525	12.7316	0	2.59724	44.5807	4.24108	3.62697	40.9999	6.57127	24.3015	22.9455	7.65021	77.1954	85.499	19.1378	28.4667	25.8355	0	10.7236	72.1662	21.5656	17.7486	145.737	0	230.146	39.2733	58.8366	169.979	60.2465	4.70785	12.2423	9.42146	49.3932	14.5195	12.2957	454.108	16.9996	46.4434	7.59427	36.9736	31.4325	91.6499	327.275	0	38.3227	0.659022	4.30353	27.4906	0	0	36.6872	0	121.859	126.951	66.2038	269.996	52.0243	26.9348	29.9877	90.0451	37.8643	52.8793	36.6045	7.05822	11.5405	35.8161	162.445	34.064	14.3186	10.6723	28.2708	38.1259	32.7748	0	0	1.50216	0.761514	103.818	40.9372	6.30308	65.6891	31.9094	111.377	294.638	15.8719	42.4826	17.2947	15.1821	22.0404	114.547	27.219	16.7188	19.8199	21.9165	33.1548	28.9683	67.7563	77.5766	124.434	27.7413	166.367	6.33771	0	385.586	250.735	20.196	2.73658	23.2302	5.4037	0.86651	0	205.957	0.741759	26.0917	27.321	1.74244	3.00986	148.379	9.66345	66.5541	5.2003	36.6039	6.03768	4.6736	19.1019	12.1029	12.8742	1.09677	4.79981	14.5463	12.891	38.2252	21.4632	18.8469	41.4821	95.8163	12.1136	16.2277	36.9736	13.081	25.0271	62.9396	39.6551	52.829	112.548	70.3958	90.0556	65.2226
WBGene00015401	0	1.45416	4.72779	2.98146	0	0	0	0	0	0	0	0	0.877137	1.01724	0	0	0	0	0	0	0	0	0	0	0	0	0	0	0	0	0	0	0	45.2307	0	141.55	22.2904	0	0	0	0	0	0	0	0	4.74995	0	9.4889	0	0	0	0	0	0.709945	0	0	0	0	0	0	0	0	0	0	0	0	0	13.021	9.44424	33.4393	39.8699	0	0	0	0	6.85503	0	0	1.32416	0	0	0	0	0	0	0	0	25.437	0	0	0	0	0	0	0	0	0	0	0	0	0	0	0	0	3.54322	0	0	0	6.09212	0	0	0	0	2.59728	0	0	0	0.745309	0	0	0	0	0	0	0.508202	1.09583	0	0	0	0	0	0	0	0	0	0	0	0	16.4195	3.87171	0	0	0	0	0	0	0	0	0	0	0	0	4.33359	0	0	0.778933	1.00536	0	0	0	0	0	0	0	0	0	0	0	0	0	0	0	0	0	0	0	0	0	0	1.65121
WBGene00015402	42.4558	18.9041	10.6375	26.8331	5.69801	8.16724	16.6094	36.7118	9.96328	45.0574	107.591	77.4186	4.38568	43.7414	31.1612	21.2669	34.5637	23.7176	6.99892	217.496	18.5958	90.0992	54.3538	0	0	106.389	28.5149	60.0897	1.46064	13.552	18.7085	13.1127	23.7666	33.5042	0	14.2848	14.8602	4.24108	14.5079	1.7826	0	136.089	45.8909	68.8518	22.7045	54.6244	38.2757	35.5834	58.1299	22.9933	0	0	52.9336	5.67956	6.89881	1.39932	1.59824	15.7093	0	2.83298	4.93823	3.13857	26.933	5.65287	10.3986	12.4453	21.5175	50.4565	58.5543	53.8744	43.667	73.9473	40.8623	76.3749	37.7625	27.4201	1.00849	8.56728	36.4145	10.7106	35.2732	17.9783	0	5.116	106.339	187.33	67.7434	1.45354	18.2542	31.4239	13.6308	25.6492	118.183	27.1176	62.9938	5.64657	8.65541	8.14002	80.9743	1.48104	29.5918	25.6136	12.2507	31.9766	46.0618	73.5779	28.6209	24.7857	36.5527	8.54975	12.3764	0	25.3177	14.0995	111.377	109.232	55.5515	38.0107	14.1502	39.4736	18.033	21.4776	32.9493	7.1652	42.1808	74.5161	18.1562	19.6984	137.206	15.1653	99.3082	34.6766	30.952	38.0263	130.81	24.4934	4.5423	9.85169	32.839	27.1019	37.8259	22.5293	19.8615	26.3787	5.19231	0	40.9814	12.1971	22.574	235.408	2.41586	16.299	36.4021	36.6039	96.6028	90.3562	87.4666	21.5163	6.86626	12.0645	19.1992	14.5463	72.3878	26.2798	22.6556	9.77244	4.60912	0	24.2271	108.957	2.46491	2.6162	31.9312	0	15.0801	21.6512	23.0689	32.8898	22.7989	10.7328
WBGene00015403	254.735	37.8082	106.375	92.4251	28.49	16.3345	79.7253	28.845	47.3256	13.1706	26.2416	28.4758	13.1571	41.707	48.6893	20.449	91.8668	37.7326	89.9861	0	34.0924	339.605	32.2096	6.79055	2.71441	79.3078	6.00313	13.3533	8.76384	27.1041	18.7085	13.1127	21.2649	30.4888	0	14.2848	18.5753	129.353	108.809	58.826	111.712	24.3015	22.9455	26.7757	13.6227	37.9996	19.1378	9.4889	64.5888	34.49	67.916	21.8686	47.0521	24.8481	70.7128	46.8771	41.5541	54.9826	10.6976	286.131	27.6541	2.35393	0	7.53717	4.33274	13.4824	17.419	229.495	49.11	24.1506	18.9857	129.408	25.146	0	25.175	61.6953	25.2123	19.1116	48.0009	86.0419	2.93943	17.9783	10.4821	15.348	55.1812	40.2528	30.7925	237.654	23.7304	25.1391	14.3123	94.9567	59.665	49.4896	70.6552	18.3514	36.7855	24.42	57.1291	17.7725	31.501	64.0339	60.3111	18.448	40.747	58.8623	48.7328	54.0778	49.4984	26.8706	114.243	138.668	41.0557	26.7149	54.7444	104.92	182.526	24.5952	1.57224	3.03643	44.0808	28.6367	21.4887	27.4666	28.4593	8.7666	20.5244	13.9048	32.1842	11.0824	17.9473	97.0944	85.1181	44.364	53.8631	74.9647	137.632	61.5731	60.2049	114.215	32.4222	21.6627	36.4127	126.821	30.4121	88.7117	22.7675	22.6518	22.574	49.9351	26.5745	58.4046	35.5354	45.9895	16.9055	31.1573	21.1126	36.3088	52.3552	7.67742	26.7418	26.6681	18.8407	8.95904	40.5415	18.1488	32.2639	17.8263	18.1703	18.546	22.1842	2.6162	26.7531	0	18.9898	19.9191	54.5264	53.6623	61.557	63.9842
WBGene00015404	530.698	490.052	243.481	349.824	299.145	230.725	451.777	427.43	333.77	582.281	438.235	788.424	514.879	384.518	564.796	678.088	489.35	404.277	426.934	362.493	359.52	204.456	438.856	393.852	162.865	382.999	465.243	465.139	289.207	605.324	366.375	358.414	399.029	557.51	496.692	367.51	468.098	152.679	141.452	276.304	291.326	335.361	470.382	474.313	565.343	334.871	408.274	324.995	597.447	321.907	219.833	179.322	423.469	175.357	616.582	224.59	524.221	699.065	606.196	546.765	619.255	502.171	511.727	260.032	363.95	334.986	250.013	867.525	294.66	323.246	239.219	499.144	418.053	656.824	755.25	346.179	651.486	614.867	787.546	565.163	302.762	323.61	361.631	358.12	609.867	800.412	464.966	554.89	573.637	275.633	231.042	298.513	380.938	353.546	268.149	314.797	405.362	668.024	759.569	601.304	420.013	537.885	567.302	436.603	426.072	349.711	567.776	548.289	379.996	710.851	306.553	577.182	524.144	647.464	354.895	760.31	792.006	478.488	556.574	541.496	476.874	505.916	515.729	470.515	557.498	584.075	476.798	315.175	325.23	938.502	671.228	221.93	263.092	234.495	338.568	514.733	684.524	456.133	451.536	292.314	489.035	320.609	299.578	586.42	183.956	269.614	351.53	282.276	255.839	870.298	577.391	603.062	267.816	309.725	291.016	274.184	236.26	398.052	365.628	715.097	487.524	1044.91	478.95	357.167	310.023	307.832	437.867	1107.46	310.41	503.059	327.833	290.398	304.641	274.029	269.208	283.198	358.616	518.159	585.931	421.47
WBGene00015405	112.383	101.791	40.1862	81.4931	68.3761	55.1289	6.64377	55.0677	44.8348	130.32	48.1096	71.1895	122.799	84.4311	4.86893	96.5191	51.8456	37.7326	87.9864	5.17847	196.806	204.456	88.5765	101.858	162.865	3.86867	54.0282	91.2473	70.1107	83.5709	63.9208	56.8218	70.049	147.084	0	135.057	126.312	42.4108	30.8293	32.0869	21.9042	63.184	94.65	172.13	88.5477	85.499	108.448	78.2834	103.342	247.178	21.4471	96.2216	166.643	64.605	99.1705	69.9658	94.2959	76.5829	74.883	56.6596	120.493	55.7096	36.7268	33.9172	112.651	89.1912	92.218	133.465	67.9985	65.0208	34.1742	46.2171	78.5813	198.575	163.638	30.8476	71.6029	208.91	97.326	87.1129	38.2126	44.9458	68.1334	71.6241	156.347	109.921	115.472	58.8685	112.263	146.346	128.811	74.7648	160.063	102.708	76.6141	19.0572	22.3598	40.7001	85.9421	72.5711	150.823	106.723	120.622	100.849	116.04	166.2	55.6946	88.6275	71.5824	182.598	68.5461	13.5066	197.751	238.95	154.795	359.315	50.79	163.223	290.079	132.591	132.242	257.731	190.533	114.643	138.231	107.391	386.806	157.587	130.431	150.487	132.81	69.3532	92.8561	82.3903	30.7789	128.034	158.072	132.013	142.302	118.087	162.111	56.3231	6.6205	80.1508	20.7692	60.8806	125.676	78.41	49.6628	5.70687	120.793	252.634	58.0701	105.119	45.8863	70.8829	127.681	107.582	79.8202	43.871	73.3685	76.3679	41.6478	99.1467	62.0047	140.304	66.8323	104.729	49.9684	166.914	83.1907	32.2665	104.424	195.597	60.8789	71.016	150.297	171.373	150.473	179.981
WBGene00015406	1.2487	0	0	0	0	0	0	0	0	0	0	0	0	1.01724	0	0	0	0	0	0	0	0	0	0	0	0	3.00157	4.45109	0	0	0	0	0	75.7195	0	125.966	33.4355	0	0	0	0	0	0	0	2.27045	0	0	0	0	0	0	0	0	0	0	0	0	0	0	0	0	0	0	0	0	0	0	3.25526	0	3.71547	36.0728	0	0	0	0	0	0	0	0	0	0	0	0	0	0	0	0	1.45354	0	0	0	0	0	1.01691	0	0	0	1.628	0.496775	0	0.954575	0	0	0	1.77161	0	0	0.75108	0	2.44279	0	0	0	0.37104	0	2.87452	0	2.98123	0	0	0	0	1.43258	3.5826	1.0164	1.09583	0	1.15873	0	0	0	0	0	0	0	1.48445	0	1.97034	0	0	0	0	0	0	0	0	0.910699	0	0	0	0	0	5.2003	0	1.20754	0.778933	1.00536	0	0.858282	0	0	0	0	0	0	0	0	0	0	0	0.616227	0	0	0	0	0	0	0	0	0
WBGene00015407	56.1915	91.6122	0	2.98146	48.4331	28.5854	69.7596	41.9564	117.069	68.626	1.74944	44.4934	44.734	9.15518	0	85.0677	1.81914	12.9369	52.9918	0	66.6351	10.3961	14.0917	27.1622	0	23.212	7.50391	0	0	72.2775	160.582	4.37091	10.007	69.6888	0	45.4518	89.1614	8.48216	10.8809	17.826	67.9032	9.72062	17.2091	34.4259	93.0886	14.2498	0	59.3056	45.2122	28.7417	0	109.343	17.6445	21.2984	58.6399	6.29692	118.269	49.0916	53.4879	101.987	124.444	3.92321	0	11.3057	0	19.705	33.8133	97.6577	9.44424	16.7196	3.79713	0	25.146	76.3749	88.1125	27.4201	17.1444	61.289	7.94498	24.2774	11.7577	26.9675	5.24103	15.348	83.9214	145.529	60.0453	2.18031	80.7746	48.9315	28.6247	48.5698	79.7445	43.0492	40.8609	3.52911	1.44257	39.0721	123.2	71.0901	55.3653	87.513	71.6195	25.8272	78.8366	1.73124	0	0	9.13817	101.376	51.4096	0.900439	71.8474	48.6062	105.713	25.8707	63.4875	45.4638	46.3812	26.3157	44.0808	38.1823	28.6516	114.643	30.4921	70.1328	59.9944	56.7778	84.6954	121.906	58.6277	20.806	15.476	6.33771	0	133.972	128.093	30.5402	46.5219	19.3585	8.10556	16.4637	1.65512	35.5098	8.15935	13.9156	102.909	10.4547	1.50493	139.818	84.5551	77.4201	3.46687	54.4365	39.8487	49.0728	40.2145	8.06862	8.58282	0.548387	4.79981	31.5169	43.631	28.6689	5.96199	18.1488	13.8274	84.6749	6.05678	9.27298	10.4759	13.081	18.9861	0	22.8994	12.9907	48.934	81.9361	103.735	43.757
WBGene00015408	82.4142	68.3456	62.6432	82.4869	2350.43	1172	1717.42	1772.66	2662.69	408.29	1253.47	730.582	453.48	1461.78	852.063	563.573	1767.3	1326.03	1033.84	300.351	144.118	1084.66	1765.49	1860.61	1183.48	1829.88	4545.87	4370.97	4424.28	94.8642	57.6846	115.829	62.5437	490.167	585.03	660.999	835.889	352.01	438.864	333.347	183.996	1919.82	2288.81	1721.3	1230.59	2448.6	2245.5	2144.49	1624.41	2003.29	1646.07	1200.58	739.11	855.484	488.953	780.118	239.735	1233.18	832.628	345.623	454.318	413.506	817.784	305.255	1802.42	1318.16	1778.78	146.486	610.098	510.877	512.613	203.355	292.323	229.125	69.2313	524.41	1449.2	396.072	1393.35	888.98	1460.9	2013.57	822.841	2061.75	325.339	246.162	133.177	1633.06	447.227	1719.79	2322.01	3512.31	1793.96	2448.72	2303.53	859.691	1622.17	568.716	254.846	245.853	563.199	868.727	209.204	2342.9	1068.28	3070.36	2645.49	2266.01	2323.38	178.934	1529.91	525.857	552.883	323.918	1442.23	79.0492	663.444	1146.28	518.841	856.273	1144.1	379.437	300.842	435.883	524.465	585.171	286.552	628.032	1504.19	198.899	719.087	4944.88	2205.33	1191.49	442.447	701.031	493.748	1735.87	1756.89	2373.36	1926.42	1058.88	1183.41	281.035	884.177	3066.64	894.306	2599.73	3282.26	328.145	1077.47	157.557	2344.47	1288.64	1955	1781.42	1609.59	2513.38	3351.59	1540.42	1226.69	955.204	1493.37	1560.07	4072.04	2973.61	3284	929.196	2271.29	1154.49	113.386	91.5671	74.2184	84.2422	103.885	62.3556	1386.23	918.607	1678	1549.66
WBGene00015409	4.9948	0	29.5487	0.993819	2.849	8.16724	0	0	0	0.693191	2.62416	5.33921	4.38568	4.06897	0	0	5.45743	16.1711	5.99907	0	18.5958	0	0	6.79055	2.71441	15.4747	0	8.90218	2.92128	42.9148	38.9761	8.74182	7.50525	3587.97	5170.27	8607.27	2329.34	8.48216	3.62697	0	8.7617	4.86031	11.4727	0	0	0	6.37928	0	6.45888	0	0	0	0	2.83978	11.2106	5.59726	0	0	1.78293	2.83298	0.987647	1.56928	2.44845	0	29.4626	13.4824	5.12322	4.88288	22.6662	91.0291	248.712	0	0	30.55	12.5875	13.7101	0	0	2.31729	4.64126	5.87887	0	0	0	24.1418	0	0	0	3.65083	2.69348	8.17847	1.09146	5.73701	18.9823	2.5538	0	0	4.88401	0.496775	5.92417	1.90915	4.26893	0.942362	8.60908	12.4013	0.865622	3.09415	5.25756	13.7073	0	2.85609	0	2.73704	3.33936	1.88774	0	6.34875	2.23593	21.2253	3.03643	10.0184	0	4.29774	5.971	10.6722	16.4374	5.5258	1.15873	1.69391	0	13.1613	13.8706	0	0	3.84736	6.68002	0	7.88135	0	3.87171	5.4037	0.86651	36.4127	1.01457	26.7033	0	1.8214	0	0	1.42672	0	4.07474	13.8675	11.2627	4.83014	3.89466	10.0536	0	3.43313	12.6129	23.3134	0	36.6897	2.38908	2.3848	3.49016	9.21825	8.91315	6.05678	6.95473	1.23245	0	0.863004	0	4.46818	0	5.59246	1.73104	4.55978	0.825603
WBGene00015410	214.152	194.858	69.7349	79.5055	170.94	91.8815	498.283	104.891	259.045	183.003	162.698	174.414	80.6966	91.5518	0.973786	106.335	88.2285	97.0266	141.978	0	162.714	544.061	50.3276	20.3717	46.145	110.257	19.5102	84.5707	119.773	133.262	115.369	67.7491	52.5367	110.229	0	53.2435	66.8711	48.7724	41.7102	30.3043	107.331	102.066	31.55	103.278	102.17	123.499	86.1202	92.5168	200.225	123.589	16.0854	43.7371	139.196	225.053	112.968	217.593	191.788	60.8736	67.7513	99.1543	75.0612	100.434	63.6598	165.818	50.2598	50.8182	98.3659	167.646	75.5539	83.5981	66.4498	674.769	974.408	336.05	119.581	685.503	18.1529	110.716	66.2082	68.9049	14.6972	35.9566	52.4103	46.044	115.536	425.751	145.494	153.349	167.938	170.138	282.157	150.075	215.138	123.724	214.52	95.286	49.0473	115.588	88.426	54.7986	125.049	128.068	315.691	41.8155	109.84	32.028	47.9593	64.5929	38.0757	119.086	105.675	118.858	119.061	143.221	200.1	132.228	29.363	181.855	150.149	84.0078	118.217	124.093	128.932	256.753	158.559	106.295	116.042	178.445	186.33	140.571	169.901	124.836	135.415	63.3771	80.7947	178.505	156.709	94.5762	95.7805	135.51	75.6519	86.651	162.202	129.865	36.3462	111.325	134.783	109.774	79.7614	151.232	38.6538	82.8531	111.807	156.74	150.942	144.103	181.971	75.3071	92.6945	54.2903	81.5968	75.1557	117.01	109.898	62.0047	58.6347	140.578	133.697	84.7949	125.185	49.9144	39.243	30.2052	109.418	79.3102	63.2216	132.821	160.987	120.834	147.783
WBGene00015411	45.5776	36.354	125.286	147.085	0	0	0	0	0	0	0	1.77974	0	1.01724	0	0	0	1.07807	0	0	0	0	2.0131	0	0	0	0	0	0	0	0	0	0	4.02051	0	0	0	8.48216	0	3.56521	0	0	0	0	0	0	12.7586	0	0	0	0	0	0	0	5.17411	0	0	0	1.78293	0	0	0	0	0	0	0	0	0	0	0	1.89857	0	0	0	0	0	0	0	0	0	0	0	0	0	0	0	0	0	0	0	0	1.09146	0	0	0	0	0	0	0	0	7.6366	0	0	0	0.885804	0	0	0	0	1.22139	0	0	0	0	0	0	0	5.21716	0	0	0	0	0	0	2.03281	0	0	2.31746	0	0	0	0	0	0	0	0	1.36269	0	0	0	0	0	0	0	0	0	0.910699	0	0	0	0	0	0	0	0	0	0	0	0	0	0.685687	1.21219	0	0	0	0	0	0	0	0	0	0	0	0	0	0	0	0	0	0
WBGene00015412	4.37045	2.90832	0	6.95673	0	4.08362	6.64377	13.1114	0	37.4323	28.8658	72.9692	20.1742	65.1035	13.633	5.72571	69.1275	62.5282	41.9935	0	3.09931	0	38.2489	27.1622	127.577	23.212	3.00157	53.4131	7.3032	0	24.9447	4.37091	20.014	38.8649	0	6.49311	40.8657	6.36162	21.7618	0	39.4276	43.7428	17.2091	19.1255	11.3523	14.2498	19.1378	23.7223	0	2.87417	0	0	35.2891	5.67956	5.17411	12.5938	1.59824	11.782	3.56586	5.66596	2.96294	30.601	48.9691	94.2146	7.79893	9.33396	8.19716	19.5315	41.5547	44.5857	32.2756	378.98	201.168	61.0999	12.5875	171.376	21.1783	48.1086	45.0216	9.28253	26.4549	35.9566	20.9641	15.348	5.74804	6.19274	9.23774	8.72126	20.9923	15.263	19.0831	376.007	125.641	184.061	48.5223	0	1.44257	2.17067	13.4129	13.3294	31.501	19.2102	32.0403	138.975	136.414	242.374	49.8931	30.0432	45.6909	10.9925	25.7048	0	17.7908	21.8913	54.7444	8.62355	26.9822	200.488	84.1151	38.4614	98.1799	9.54558	22.9213	26.2724	21.8527	86.5702	22.8926	33.6032	152.452	21.5815	20.3402	381.442	77.3801	19.0131	3.84736	4.45335	7.26768	8.86652	16.4195	11.6151	43.2296	45.925	59.5845	12.1748	54.8902	13.9156	37.3386	19.1669	6.01973	340.986	9.66345	6.79124	55.4699	61.0065	68.8295	79.4511	71.3808	966.89	690.059	471.064	462.839	395.173	50.5723	24.488	42.9263	41.1839	6.91369	17.8263	45.4258	23.1824	4.31359	9.59274	10.3561	0	8.93636	12.9907	106.257	98.6695	13.6793	123.428
WBGene00015413	1043.91	1305.84	488.144	689.71	643.875	275.644	508.249	684.413	293.917	745.181	797.745	1059.83	1186.77	532.018	934.835	797.509	642.158	594.018	734.886	258.924	661.702	530.199	1177.66	1147.6	1232.34	951.694	801.418	887.992	598.863	867.33	1322.07	684.047	676.723	919.356	2355.12	485.685	1426.58	481.363	500.522	657.781	600.176	804.381	1095.65	1055.73	910.452	828.866	1135.51	889.585	1139.99	626.569	471.837	1102.18	829.294	384.08	878.736	316.945	802.314	875.795	939.603	1696.95	894.808	845.844	710.052	423.966	784.226	937.545	764.385	1028.66	555.321	462.576	269.596	462.171	832.962	1252.55	1315.39	579.25	1570.22	972.057	928.239	769.736	805.405	782.056	754.708	977.157	1119.14	1303.57	1381.81	1109.78	750.702	762.704	747.649	1244.26	1030.94	1353.17	897.236	344.441	799.183	806.404	1416.31	1288.51	1013.76	1144.07	1628.4	1359	1465.12	1166.86	747.623	637.667	665.564	983.832	947.269	811.296	1286.41	749.871	1121.32	1384.08	1383.23	1041.94	808.92	1040.48	857.571	1333.99	863.845	925.505	946.781	1113.36	639.414	726.524	1356.82	1215.56	1045.73	776.756	951.775	785.876	1034.94	948.192	1125.13	869.904	1401.13	1118.92	1310.4	1120.4	809.356	1728.82	646.072	869.723	727.648	1151.76	1070.01	1412.45	1398.78	1100.18	1050.46	870.046	775.238	748.554	766.086	1246.6	1099.46	843.968	759.056	1617.06	1064	759.129	981.343	1046.35	737.46	1089.63	710.157	1101.17	549.675	488.358	510.036	641.015	525.57	692.84	1307.24	1158.07	1002.01	1053.47
WBGene00015414	0.62435	1.45416	0	0	0	0	0	5.24455	0	0	0	0	0	0	0	0	0	0	0	0	0	0	6.03931	0	0	0	0	2.22554	0	0	3.11809	4.37091	2.50175	4.69059	0	0	0	0	0	0	0	0	0	0	0	4.74995	0	0	0	0	0	0	0	4.25967	0	1.39932	0	0	0	2.83298	0	0	0	0	0	0	0	0	0	0	0	0	0	0	0	0	4.03397	0	5.29666	6.42636	0	0	0	0	0	0	0	0	0	0	0	0	2.29481	0	0	0	0	0	0	1.48104	0.954575	0	0	0	0	0	0	3.7554	0	15.2674	0	0	0	0.37104	0	11.4981	0	1.49062	0	1.01214	0	0	0	0	0	0	0	0	0	2.91641	0	0	0	0	0	0.742225	0	3.94068	0	0	8.10556	0	0	1.01457	0	0	0	0	0	0	0	1.35825	8.66717	0.938561	0	0.778933	0	0	0	0	0.685687	0	0	0	2.3848	0.698032	0	8.91315	0	0	0	0.872067	0	0	0	0	0	0	0	0
WBGene00015416	9.9896	0	11.8195	23.8516	2.849	0	0	0	0	37.4323	581.689	112.123	86.8366	684.604	1068.24	389.348	925.035	785.915	554.914	538.561	213.852	443.565	0	0	81.4324	63.8331	45.0235	42.2853	5.84256	4.51734	3.11809	0	0	8.7111	0	0	7.43012	76.3394	41.7102	60.6086	26.2851	4.86031	17.2091	0	9.08181	0	12.7586	0	6.45888	0	7.14905	0	19.6051	0.709945	1.7247	11.8942	0	25.5276	0	0	0	14.9082	2.44845	20.7272	0.866548	0	1.02464	74.8709	474.101	711.513	1048.01	9.24341	12.573	0	0	13.7101	26.2208	14.4985	31.1178	11.7817	5.87887	0	0	5.116	4.59843	0	10.0076	0.363386	7.30166	7.18261	17.72	55.1185	33.2747	73.8954	25.538	0	1.44257	0	0	10.3673	23.8644	21.3446	14.1354	7.37921	26.5741	8.65622	4.64122	7.5108	6.09212	10.9925	7.61623	0	0.684261	2.22624	0	0	0	17.8874	5.50285	21.255	14.0257	4.77279	12.8932	1.1942	9.14764	19.7249	1.5788	10.4286	11.8574	1.16657	11.9648	13.8706	0	6.33771	7.69473	2.9689	0	4.92585	2.73658	3.87171	0	22.5293	6.6205	4.05827	3.70879	1.73945	6.37489	0	0	166.926	149.783	31.2397	8.66717	15.017	6.03768	7.78933	7.03754	1.34477	20.5988	4.93548	4.11412	1.21219	12.891	7.16723	1.1924	4.18819	0	0	7.57097	2.31824	0	0.872067	0	0	0	0.866049	18.1755	12.6943	4.55978	15.6865
WBGene00015417	0	0	0	0	0	0	0	0	0	0	0	8.89869	0	0	0	0	0	0	0	0	0	0	0	0	0	0	0	0	0	0	0	0	0	1.34017	0	0	0	0	0	0	0	2.43015	0	0	0	2.37497	0	0	0	0	0	0	0	0	0	0	0	0	0	0	0	0	0	0	0	0	0	1.62763	0	0	0	0	0	0	0	0	0	0	4.63457	0	2.93943	0	0	0	0	0	0	0	0	0	1.36308	0	0	6.10146	0	0	0	0	0	0	3.8183	2.13446	0	0	0	0	0	0	0	0	0	0	0	3.33936	0	0	0	0	3.14449	4.04857	2.00367	0	2.86516	1.1942	7.11483	2.19165	0	1.15873	0	0	1.19648	0	0	0	0	0	0	0	0	0	0	0	0	0	0.741759	0	0.910699	0	0	0	0	0	0	0.938561	1.20754	0.778933	0	0	0	0	0	0	0	0	0	0	0	0	1.51419	0	0	0	0	0	0	0	2.79623	0	0	0
WBGene00015418	1575.86	904.488	2582.56	1544.39	10794.9	7085.08	12065.1	4798.76	8782.64	4472.47	6028.57	2451.59	4630.41	8443.11	5121.14	3375.71	9498.66	10213.7	6447	1848.71	2938.14	4927.73	1409.17	1364.9	1666.65	1785.39	1424.24	1629.1	1790.75	1217.42	1568.4	1785.52	1925.1	2567.09	1626.75	2790.74	1437.73	4654.59	2774.63	2693.52	2606.6	1535.86	1474.25	1388.51	1428.11	1546.11	1247.15	1919.13	1178.75	1324.99	2704.13	1957.24	2058.53	2152.55	2005.83	2632.81	1467.18	1070.2	1412.08	892.388	1520.98	5946.02	6620.62	6495.15	2732.22	2661.22	3054.47	4878	7402.4	7897.24	9452.96	3299.9	3080.39	1619.15	1806.31	3256.14	1949.42	2846.97	2428.19	3372.41	3077.59	4242.88	2227.44	1575.73	2266.45	1983.23	1635.08	1470.99	2819.35	2170.94	3040.35	1305.38	1735.45	1792.47	2211.59	1715.15	1741.18	1594.9	1419.78	1641	3024.09	4388.46	2790.33	1863.25	2769.91	2523.29	3825.14	3370.85	4371.09	983.221	1157.67	808.595	2135.58	3429.15	1168.51	638.143	2140.32	2841.12	3789.11	2148.78	2186	2477.08	2286.4	2024.17	1731.45	2729.7	3343.11	2980.26	2307.1	1291.97	2130.94	2191.56	1791.35	3111.82	2920.15	1544.94	1269.57	2059.99	1661.11	1196.36	1153.69	3660.14	2954.4	2803.25	5310.25	1361.99	2103.71	1691.91	2090.35	3494.03	1553.4	2080.83	912.653	1407.84	1863.23	2448.96	1646.78	1914.95	2859.8	1895.23	2325.17	1218.25	2565.31	2595.13	1111.31	1267.63	1615.5	1749.21	1648.96	1277.35	1159.12	1002.01	1090.84	1313.98	1422	726.615	1693.12	1650.26	2121.44	1550.07
WBGene00015419	3.7461	0	0	2.98146	45.5841	73.5052	83.0472	26.2227	39.8531	1.38638	0.87472	8.89869	0.877137	4.06897	0	13.9053	9.09572	32.3422	12.998	0	0	0	24.1572	13.5811	0	67.7018	159.083	84.5707	208.872	0	0	4.37091	5.0035	2.68034	0	2.59724	7.43012	89.0627	165.027	28.5217	67.9032	24.3015	11.4727	7.65021	0	0	12.7586	4.74445	0	0	0	0	0	0	0	0.699658	1.59824	1.96367	0	0	3.95059	64.3407	85.6959	62.1816	5.19929	0	1.02464	0	15.1108	1.85774	0	0	6.28651	15.275	0	6.85503	0	13.8395	1.32416	7.49743	14.6972	17.9783	5.24103	5.116	0	0	12.317	0	0	0	5.45232	2.18291	0	2.03382	0	1.41164	4.3277	8.68268	2.48388	0	0.954575	2.13446	3.76945	4.91947	7.08643	19.0437	32.4885	18.0259	6.85363	3.66418	0	0	0	0.37104	3.77548	0	0	14.1609	3.14449	15.1821	4.00734	11.932	0	7.1652	6.60663	1.09583	5.5258	6.95239	0	1.74985	0	0	0	0	0	0	1.81692	4.92585	5.47317	0	8.10556	0	0	1.01457	3.70879	19.1339	6.37489	15.682	0	85.6031	272.992	623.435	11.2673	4.6928	3.62261	16.3576	5.02681	5.37908	0	0.548387	10.2853	0	1.98323	7.16723	1.1924	4.88622	0	0	0	0	0	0	0	0	0	0	1.39811	0	2.27989	0.825603
WBGene00015421	4.37045	4.36248	0	0	5.69801	4.08362	0	5.24455	19.9266	24.2617	0.87472	0	13.1571	2.03449	0	13.0873	9.09572	2.15615	22.9964	0	21.6951	0	2.0131	13.5811	0	11.606	0	0	0	4.51734	12.4724	0	5.0035	45.5657	0	0	0	0	0	3.56521	0	0	25.8136	22.9506	4.54091	0	6.37928	0	0	5.74834	0	0	27.4471	0	16.3847	0.699658	20.7771	3.92733	3.56586	19.8309	13.8271	0.784642	9.79382	0	0	0	0	21.1592	3.7777	7.43095	0	55.4605	6.28651	0	25.175	0	0	71.8333	7.61394	2.85616	5.87887	0	10.4821	0	11.4961	6.19274	3.84906	3.63386	13.2343	17.0587	8.17847	4.36583	17.211	21.0161	5.10761	0	0	0.542668	0.99355	37.0261	81.1388	2.13446	18.8472	0	0	0	0	0	0	60.459	12.3764	0	30.1075	60.8505	0	0	71.4234	68.5684	94.3347	4.04857	4.00734	47.7279	30.0842	16.7188	36.0824	9.86243	189.456	35.9207	16.9391	74.6602	7.17891	6.93532	0	6.33771	0	34.8846	61.7753	16.7479	5.47317	7.74341	8.10556	0	0	4.05827	0	0	1.8214	0	0	1.42672	0	55.6881	4.33359	1.87712	6.03768	5.45253	4.02145	22.8611	0.858282	40.0322	119.995	7.27313	2.97484	19.1126	11.924	6.98032	13.8274	26.7394	3.02839	4.63649	6.7785	0	0	12.5879	2.23409	14.7228	7.68963	28.2737	0	10.7328
WBGene00015422	8.11655	15.9958	16.5473	1.98764	31.339	30.6272	29.897	15.7336	24.9082	11.0911	14.8702	24.0265	13.1571	1.01724	0	29.4465	6.36701	15.093	29.9954	0	99.1778	0	14.0917	13.5811	0	1.93434	0	0	1.46064	6.77602	1.55904	0	0	4.02051	0	5.19449	3.71506	12.7232	0	5.34781	17.5234	0	17.2091	45.9012	31.7863	4.74995	12.7586	0	0	0	0	17.4948	31.3681	0.709945	20.6964	2.79863	38.3577	5.891	17.8293	11.3319	18.7653	0.784642	2.44845	16.9586	0.866548	5.18553	2.04929	47.2012	7.55539	3.71547	0	27.7302	6.28651	0	0	61.6953	4.03397	7.90826	3.31041	3.92722	20.576	0	47.1692	0	13.2205	13.9337	9.23774	14.5354	14.6033	44.4424	10.2231	10.9146	10.3266	26.4397	10.2152	1.41164	0	3.25601	0.496775	57.7607	48.6833	23.4791	34.8674	0	10.6297	0.865622	0	0	0	110.536	21.8967	0	33.5288	70.4975	22.6529	4.31178	7.14234	49.1904	44.809	4.04857	26.0477	23.8639	28.6516	32.2434	16.2625	15.3416	94.728	53.3016	28.7964	63.5778	0	0	19.345	0	0	44.9046	47.6941	30.0477	10.9463	1.93585	5.4037	10.3981	0	23.335	4.45055	1.73945	4.55349	1.74244	0	0	0	20.3737	0	21.5869	9.66028	14.7997	11.059	8.06862	24.8902	7.67742	12.3424	26.6681	27.7652	21.5017	9.53918	18.8469	9.21825	69.0769	3.02839	0	2.46491	0.872067	0	0	3.35113	6.06235	16.0783	34.6209	0	14.8609
WBGene00015423	56.1915	79.9789	13.0014	32.796	1740.74	1270.01	1614.44	1478.96	1496.98	933.729	2160.56	674.521	837.666	373.328	200.6	326.365	456.605	397.809	300.953	10.3569	26.3441	138.614	28.1834	33.9528	0	23.212	48.0251	75.6685	181.119	58.7255	37.4171	34.9673	15.0105	121.62	0	19.4793	37.1506	29.6876	59.845	1.7826	28.4755	517.623	510.536	466.663	406.411	816.991	513.532	180.289	116.26	77.6025	1823.01	970.964	856.741	50.4061	31.907	36.3822	36.7594	17.673	23.1781	19.8309	64.1971	333.473	761.469	665.155	105.719	32.1503	56.3555	34.1802	50.9989	33.4393	22.7828	628.552	389.763	458.25	62.9375	1247.62	85.7218	62.607	67.5324	31.4178	141.093	80.9024	41.9282	66.5081	135.654	75.8611	60.0453	941.896	129.605	393.697	547.276	275.593	205.385	415.916	112.367	464.431	530.144	214.896	112.768	32.583	73.5022	119.53	55.5993	199.239	271.942	329.802	78.1272	46.567	46.4524	37.8632	86.6346	102.65	41.7399	23.0045	37.7548	43.1178	165.067	113.287	65.2481	79.9593	54.0991	26.2503	40.1122	40.6028	84.3616	170.949	62.3626	96.1747	306.597	86.9091	53.8418	312.089	119.939	449.978	350.11	41.1935	47.2399	170.927	82.0975	15.4868	40.5278	295.48	506.468	125.806	390.907	187.86	163.926	169.017	197.146	382.36	236.754	27.1649	200.212	149.231	229.432	292.1	200.067	64.549	154.491	97.6129	100.11	61.8216	184.44	158.276	237.287	196.845	513.917	77.99	473.943	361.646	14.7895	20.9296	17.2601	0	18.4312	33.7759	218.106	214.649	104.875	244.379
WBGene00015424	1.87305	14.5416	14.1834	26.8331	22.792	10.2091	3.32189	34.0895	0	18.7162	25.3669	28.4758	0.877137	18.3104	0	4.08979	30.0159	29.108	21.9966	0	0	20.7921	30.1965	20.3717	2.71441	17.409	0	55.6386	42.3586	33.8801	34.299	34.9673	50.035	42.5504	0	10.389	18.5753	0	32.6427	0	8.7617	14.5809	22.9455	22.9506	4.54091	30.8747	19.1378	28.4667	45.2122	34.49	7.14905	0	52.9336	0	2.58706	18.8908	0	0	0	5.66596	0	0	2.44845	13.19	17.331	8.29685	19.4683	16.2763	45.3324	57.5898	22.7828	0	9.42976	0	0	27.4201	0	81.7187	7.94498	9.99657	14.6972	0	0	30.696	69.5513	17.03	18.4755	25.437	20.9923	5.38696	5.45232	6.54874	8.03182	0.67794	20.4304	13.4106	3.60642	0	3.47743	1.48104	18.1369	10.6723	0.942362	38.1259	255.112	24.2374	3.09415	4.50648	8.37666	0	49.5055	0	23.9491	14.8416	3.77548	0	1271.34	33.5389	36.9477	93.1171	68.1248	16.7048	14.3258	7.1652	37.0988	54.7913	15.788	16.2222	13.5513	0	14.3578	0	19.345	12.6754	11.5421	0.742225	2.27115	4.92585	0	0	27.0185	73.6533	38.0679	10.1457	11.8681	0	102.909	8.71222	18.0592	164.073	43.4855	5.43299	40.7357	48.8052	36.2261	49.0728	120.644	8.06862	6.00798	8.77419	21.2563	15.7584	23.7987	13.7372	4.76959	27.2232	9.21825	0	34.8265	0	3.08114	0	0.863004	0.968301	9.49488	0	25.8651	103.286	0	14.4481
WBGene00015425	133.611	146.87	96.9197	79.5055	82.6211	36.7526	106.3	159.959	37.3623	219.049	31.4899	170.855	296.472	90.5346	253.184	193.856	54.5743	53.9037	85.9867	41.4278	277.388	51.9803	88.5765	129.021	70.5748	112.192	49.5258	42.2853	56.965	72.2775	115.369	59.0073	46.2824	343.753	116.673	118.175	85.4464	23.3259	77.9799	32.0869	54.7606	145.809	97.5182	156.829	97.6295	92.624	114.827	123.356	113.03	143.708	146.556	135.585	117.63	107.202	164.709	83.2592	186.994	35.346	49.922	144.482	159.011	129.466	230.155	139.438	113.518	181.494	223.373	218.102	58.5543	91.0291	41.7685	157.138	106.871	61.0999	320.981	133.673	68.5775	178.595	86.7327	99.9657	85.2436	80.9024	47.1692	86.9721	157.496	151.722	159.351	151.532	354.587	238.822	305.33	144.618	377.496	214.907	151.526	31.762	15.147	100.936	157.478	260.664	315.964	98.1854	260.092	119.297	183.361	55.3998	146.972	144.207	110.42	166.109	131.38	364.678	429.716	769.165	218.978	263.018	180.939	402.467	713.013	189.271	320.587	410.46	399.69	230.481	217.511	196.153	796.505	342.984	171.085	319.639	284.763	55.4825	143.153	95.0657	76.9473	204.112	303.426	236.933	150.512	249.725	132.391	57.1897	18.2064	154.214	74.9176	81.754	158.462	94.092	102.335	288.197	9.66345	317.83	83.2048	179.265	119.546	167.471	174.933	238.024	372.494	149.71	391.527	179.404	71.3962	164.846	89.4298	200.335	64.5277	129.241	42.3975	153.004	107.84	34.8827	126.862	226.582	85.4539	62.3556	258.651	417.181	192.651	251.396
WBGene00015426	0.62435	1.45416	1.18195	0	28.49	12.2509	46.5064	57.69	37.3623	33.9664	0	0	2.63141	1.01724	0	1.63592	0	0	0	0	0	0	24.1572	0	2.71441	0	34.518	31.1576	29.2128	0	1.55904	0	0	4.02051	0	0	48.2958	29.6876	14.5079	0	24.0947	0	11.4727	0	4.54091	4.74995	0	0	0	0	3.57452	0	0	0	0.862352	4.19795	0	0	0	11.3319	0	0	9.79382	0	0	0	1.02464	8.13814	3.7777	1.85774	7.59427	36.9736	0	30.55	12.5875	0	0	0	5.95874	2.49914	94.0619	26.9675	62.8923	138.132	8.62206	3.09637	16.9359	7.26772	0.912708	3.59131	1.36308	2.18291	0	0.67794	0	0.705822	2.88514	0.542668	0.496775	5.92417	0.954575	0	0.942362	0	7.97224	17.3124	37.1298	55.58	34.2681	0	7.61623	0	4.78983	1.48416	0	5.74903	9.52312	5.21716	0.786122	6.07286	6.01101	33.4095	10.0281	8.3594	9.14764	24.1082	18.9456	2.31746	5.08172	5.24954	205.795	0	0	0	3.84736	2.22667	3.63384	3.94068	5.47317	0	13.5093	0.86651	0	0	20.7692	0	38.2493	3.48489	0	11.4137	84.5551	31.2397	3.46687	7.50849	6.03768	0.778933	7.03754	0	20.5988	0.548387	11.6567	7.27313	28.7568	2.98635	5.96199	1.39606	4.60912	8.91315	0	0	0.616227	0	3.45202	0	0.558522	1.7321	5.59246	4.61612	0	5.36642
WBGene00015427	500.105	503.14	873.459	1318.8	37.037	16.3345	16.6094	47.2009	22.4174	266.879	297.405	208.229	126.308	242.104	297.979	128.419	274.691	253.347	101.984	10.3569	12.3972	561.387	140.917	149.392	0	205.04	70.5368	144.66	49.6618	18.0694	45.2123	89.6036	21.2649	304.553	0	97.3967	178.323	116.63	112.436	28.5217	153.33	145.809	48.7591	80.3272	79.4659	118.749	130.775	71.1668	135.637	17.245	51.8306	104.969	174.485	50.4061	68.1258	27.9863	12.7859	17.673	12.4805	31.1628	18.7653	102.788	244.845	199.735	126.516	200.162	250.013	55.3393	158.663	52.0166	64.5513	351.25	427.482	320.775	18.8813	246.781	51.4331	272.835	76.1394	28.2046	1431.5	800.035	1703.33	1253.42	83.3466	34.0601	56.9661	25.437	37.421	78.5598	68.154	193.188	161.784	242.363	130.244	10.5873	27.4088	23.3347	48.1872	50.3555	92.5937	151.547	10.366	135.285	421.643	233.718	75.8066	156.976	201.04	67.1766	152.325	2.70132	47.8983	51.2035	58.5199	5.74903	16.6655	158.751	68.3926	363.359	172.316	88.2966	71.629	77.623	107.739	298.064	149.986	178.445	460.743	99.7413	199.813	187.254	38.6901	76.0526	373.194	31.9157	13.6269	101.965	84.8341	34.8453	70.2482	263.419	350.886	56.8157	179.506	139.156	440.778	135.911	69.2269	365.24	74.8917	21.732	354.487	584.724	463.694	805.416	604.223	13463.8	24576.9	14982.5	14389.1	7029.48	315.333	186.945	59.6199	76.7835	99.0962	31.196	148.391	261.962	4.92982	14.8251	0.863004	0	37.9795	13.8568	385.879	250.424	127.674	397.115
WBGene00015428	0	1.45416	0	0	5.69801	8.16724	3.32189	0	14.9449	5.54553	10.4966	0	0.877137	0	0	2.45388	0	1.07807	3.99938	98.391	3.09931	3.46535	2.0131	0	0	0	12.0063	6.67663	0	0	0	0	0	0.335042	0	1.29862	3.71506	0	0	0	0	0	2.86818	0	4.54091	0	0	4.74445	0	5.74834	0	13.1211	15.684	4.25967	5.17411	16.0921	0	0	1.78293	0	0	3.92321	0	0	0.866548	5.18553	0	0	0	0	15.1885	0	6.28651	0	0	0	0	0	3.31041	11.0676	0	0	0	0	0.574804	0	0	6.54094	0.912708	2.69348	3.4077	0	0	3.05073	11.9178	22.5863	8.65541	3.79867	5.46453	0	1.90915	4.26893	0	0	8.85804	0	0	0	0	0	0.952029	0	0	2.22624	0	0	0	1.49062	0	0	0	2.38639	0	0	3.55742	2.19165	0	1.15873	0	2.91641	0	0	3.86901	0	0	0	0	0.985169	5.47317	0	0	0	0	0	7.41759	1.73945	0.910699	1.74244	1.50493	0	0	0	5.2003	0.938561	2.41507	7.01039	8.0429	0	0	2.74193	1.37137	3.63657	3.96646	3.58362	0	0.698032	11.5228	8.91315	6.05678	0	2.46491	8.72067	6.04103	0	3.35113	8.66049	3.49528	1.15403	0	0.825603
WBGene00015429	116.754	58.1665	153.653	131.184	51.2821	144.969	66.4377	44.5786	169.376	164.98	119.837	116.573	65.7853	121.052	0	67.8905	106.42	146.618	159.975	0	79.0323	31.1882	32.2096	54.3244	16.2865	46.4241	46.5243	109.052	36.516	85.8295	76.3932	100.531	82.5577	72.7042	0	188.3	100.307	152.679	90.6743	81.9998	135.806	58.3237	74.5727	72.6769	49.95	66.4993	76.5513	137.589	96.8832	120.715	139.406	124.651	80.3807	138.439	132.802	163.02	91.0994	86.4013	73.1001	79.3234	137.283	212.638	200.773	150.743	151.646	121.342	152.672	60.2222	120.886	100.318	241.118	46.2171	18.8595	0	125.875	68.5503	72.6114	129.168	144.334	190.292	105.82	53.9349	83.8564	76.7401	132.78	69.6684	90.068	99.9311	32.8575	118.962	129.493	129.883	104.987	108.47	242.611	175.044	155.797	128.07	78.9872	51.8365	74.4568	110.992	77.2736	111.918	125.784	131.575	163.603	171.997	140.88	62.2911	36.1771	0	91.0067	54.1718	79.285	37.3687	130.149	49.9357	47.9534	79.9593	62.1138	69.2055	88.8199	59.71	105.706	86.5702	64.7308	47.508	121.961	102.658	96.9153	159.512	139.284	95.0657	138.505	88.3247	75.4021	80.7839	98.517	187.778	40.5278	84.918	97.6524	72.0342	80.8517	113.064	70.1238	113.259	115.88	91.31	19.3269	70.6289	136.941	117.32	118.338	137.092	146.783	135.822	273.792	158.484	180.336	76.3679	89.2453	154.693	70.3515	76.7835	140.578	57.9355	143.849	78.8203	150.976	149.996	125.999	156.865	193.807	80.5426	126.529	91.7453	200.63	128.381
WBGene00015430	156.088	116.333	306.124	183.856	370.37	479.826	408.592	222.893	530.545	469.291	173.195	248.273	181.567	369.259	699.178	132.509	256.499	268.44	293.955	93.2125	254.143	668.813	124.812	129.021	40.7162	228.252	105.055	131.307	224.939	180.694	288.423	220.731	201.391	214.427	1.66675	205.182	163.463	644.644	275.65	224.608	341.706	240.585	183.564	179.78	192.988	432.245	328.533	460.212	200.225	362.145	689.883	247.115	221.537	540.978	288.025	741.637	155.029	108.002	164.029	70.8245	258.764	387.613	472.552	804.592	134.315	172.16	103.489	297.856	254.994	328.819	413.888	203.355	160.306	61.0999	176.225	342.752	31.2633	239.884	89.3811	73.1892	226.336	269.675	476.933	168.828	229.922	218.294	165.51	137.723	198.058	256.329	653.596	211.743	433.718	195.925	356.681	853.339	366.412	286.529	185.794	90.3437	260.599	236.926	121.565	145.124	240.053	70.981	158.188	181.01	316.79	98.3221	192.31	90.0439	186.803	139.882	134.029	43.1178	184.114	339.115	205.178	144.736	252.463	181.366	111.741	157.634	170.248	139.17	265.238	391.651	625.052	242.646	290.746	575.631	584.22	367.587	246.231	190.01	163.977	357.124	243.556	73.5624	94.5648	341.405	132.41	174.505	361.237	467.911	359.726	322.352	376.233	269.65	287.487	251.276	231.413	258.104	304.299	476.707	318.7	162.717	429.141	258.839	347.643	115.158	335.166	361.945	269.482	159.849	124.446	149.295	280.126	197.051	142.349	134.298	107.013	65.8445	283.729	111.72	305.488	274.659	373.902	209.703
WBGene00015432	0	0	0	0	0	0	0	0	0	0	0	0	0	1.01724	0	0	6.36701	0	0	0	6.19861	0	0	0	0	0	0	0	0	0	0	0	0	0	0	0	0	0	0	0	0	0	0	0	0	0	0	0	0	11.4967	0	0	0	0	0	0.699658	0	0	0	0	0.987647	0	0	0	0	0	0	0	0	0	7.59427	0	6.28651	0	0	6.85503	0	0	0	0	0	0	0	0	0	0	0	0.726772	0	0	0	0	0	0	0	0	0	0	0	0	0	0	0	0	0	0	0	0	0	0	0	0	0	0	0	0	0	0	0	0	0	2.38639	0	0	0	4.3833	0	0	0	0	0	0	0	0	0	0.742225	0	0	0	0	0	0	0	0	0	0	0	0	0	0	0	0	0	0	0	0	0	0	0	0	0	0	0	0	0	0	0	0	0	0	0	0	0	0	0	0	0	0	0	0
WBGene00015433	44.3289	154.141	2.3639	14.9073	0	0	19.9313	10.4891	0	33.9664	6.12304	39.1542	0.877137	16.2759	2.92136	96.5191	9.09572	6.46844	19.9969	0	18.5958	0	4.0262	6.79055	0	0	1.50078	8.90218	0	9.03469	3.11809	0	5.0035	25.1282	0	12.9862	92.8765	0	0	23.1739	13.1425	4.86031	5.73636	19.1255	15.8932	9.49989	0	4.74445	6.45888	17.245	0	24.0554	7.84202	4.96962	46.567	0.699658	31.9647	17.673	28.5269	14.1649	60.2465	0	12.2423	1.88429	6.93238	0	7.17251	9.76577	3.7777	7.43095	1.89857	0	22.0028	30.55	119.581	3.42752	0	22.4067	3.31041	19.9931	0	17.9783	5.24103	0	8.04726	13.9337	20.7849	0	31.9448	16.1609	15.6754	19.1005	11.474	36.9477	32.3482	1.41164	0.721284	67.2908	216.097	39.9882	25.7735	6.40339	24.5014	54.1142	59.3489	0	0	0	1.52303	60.459	5.71217	25.2123	19.8436	27.828	0	18.6844	41.2669	10.4343	13.3641	116.396	36.0661	47.7279	11.4606	25.0782	37.0988	7.67078	15.788	18.5397	40.6538	63.5778	16.7508	6.93532	42.5591	0	0	27.4623	34.5215	7.88135	0	7.74341	5.4037	0	0	29.4224	0	3.47889	23.6782	19.1669	7.52466	122.698	0	27.1649	2.60015	58.1908	3.62261	6.23146	2.01073	0	4.29141	0	0	1.21219	0.991614	1.79181	2.3848	2.79213	0	24.5112	0	4.63649	1.84868	0.872067	0.863004	54.2249	2.79261	0	21.6708	38.66	147.053	23.1169
WBGene00015434	59.9376	103.245	15.3653	0	0	4.08362	59.794	15.7336	2.49082	31.1936	6.99776	42.7137	10.5256	23.3966	0	11.4514	5.45743	7.54651	50.9921	0	9.29792	0	8.05241	0	0	11.606	15.0078	22.2554	14.6064	4.51734	9.35427	4.37091	0	49.5863	0	2.59724	37.1506	0	7.25394	21.3913	28.4755	14.5809	11.4727	42.0761	15.8932	14.2498	25.5171	21.35	19.3766	37.3642	1.78726	69.9794	15.684	2.83978	34.4941	2.79863	12.7859	3.92733	23.1781	5.66596	48.3947	0	17.1392	9.42146	36.395	3.11132	8.19716	40.6907	5.66654	16.7196	0	0	6.28651	30.55	56.6438	75.4054	14.1189	57.9939	32.7731	6.06934	5.87887	17.9783	5.24103	0	41.3859	139.337	45.4189	7.26772	50.6553	36.8109	25.8985	69.3075	45.8961	41.6933	117.475	5.64657	2.16385	23.3347	34.7743	75.5332	36.2738	29.8825	17.9049	27.0571	72.636	8.65622	3.09415	0	4.56909	10.9925	43.7933	97.2475	90.3225	44.1537	39.6425	22.9961	11.1103	37.2654	29.0865	48.5829	90.1652	54.8871	14.3258	40.6028	63.0171	25.204	27.629	20.8572	72.838	103.824	63.4137	0	3.86901	6.33771	26.9316	61.6047	97.2052	13.2998	24.6293	3.87171	5.4037	10.3981	0	33.4807	1.48352	1.73945	30.9638	5.22733	6.01973	0	74.8917	36.6727	20.8012	32.8496	37.4336	51.4096	40.2145	9.41339	36.9061	1.09677	2.74275	6.06094	17.8491	32.2525	13.1164	18.8469	9.21825	6.68486	12.1136	18.546	22.8004	6.10447	10.3561	0	3.35113	6.9284	65.0123	123.481	88.9156	87.5139
WBGene00015435	15.6088	2.90832	2.3639	0	14.245	12.2509	6.64377	15.7336	0	13.8638	0	7.11895	0	0	0	4.90775	0	0	0.999845	0	0	0	0	13.5811	0	0	0	0	0	0	0	0	0	4.35555	0	1.29862	3.71506	0	0	0	0	4.86031	0	0	9.08181	0	0	0	0	0	0	0	3.92101	1.41989	3.44941	0.699658	0	1.96367	0	0	0.987647	0	41.6237	47.1073	2.59964	0	0	9.76577	0	3.71547	0	0	12.573	0	0	0	0	6.59022	0	2.49914	0	0	0	0	3.44883	3.09637	0	9.44803	7.30166	3.14239	5.45232	66.5788	36.7169	51.8624	62.1426	25.4096	5.04899	3.25601	22.3549	11.8483	9.54575	0	6.59653	4.91947	1.77161	0	0	0	0	0	0	0	3.42131	1.48416	0	0	19.8398	5.21716	2.35837	5.06071	2.00367	9.54558	2.86516	7.1652	5.08202	5.47913	1.5788	2.31746	16.9391	25.6644	1.19648	0	0	0	0	5.19557	4.5423	0	21.8927	0	5.4037	3.46604	0	2.02913	0.741759	0	0	0	0	0	0	1.35825	9.53389	0.938561	6.03768	7.01039	2.01073	0	27.465	4.3871	0.685687	2.42438	1.98323	1.79181	1.1924	0	0	17.8263	12.1136	0	0	1.74413	0.863004	0	2.23409	6.9284	116.743	52.5083	63.8369	59.0306
WBGene00015436	0	4.36248	7.09169	5.96291	0	4.08362	0	5.24455	0	14.557	15.745	4.44934	0	0	0	0	10.9149	3.23422	5.99907	0	0	0	0	0	0	0	4.50235	0	8.76384	2.25867	0	0	0	1.34017	0	0	0	0	0	7.13042	0	0	5.73636	7.65021	4.54091	0	0	4.74445	0	0	1.78726	13.1211	0	2.12984	4.31176	2.09897	0	3.92733	3.56586	0	1.97529	1.56928	0	3.76858	7.79893	20.7421	11.2711	3.25526	3.7777	0	3.79713	18.4868	6.28651	0	0	17.1376	0	4.61315	1.32416	1.07106	8.8183	8.98915	0	5.116	1.14961	0	10.0076	3.63386	20.9923	59.2565	113.817	6.54874	16.6373	3.3897	11.0665	3.52911	0	1.08534	0.99355	2.96209	14.3186	10.6723	1.88472	1.22987	15.0587	0	4.64122	1.50216	6.09212	0.610697	4.76014	0	5.47409	10.7602	0	0	0	11.9249	2.35837	12.1457	2.00367	4.77279	2.86516	7.1652	3.55742	4.3833	14.2092	25.4921	22.0208	2.91641	0	41.6119	0	6.33771	30.7789	1.11334	1.36269	1.97034	0	0	0	21.6627	23.1717	8.11653	2.22528	1.73945	8.19629	1.74244	10.5345	0	48.3172	0	1.73343	7.50849	4.83014	8.56826	1.00536	38.9983	242.036	81.7097	154.965	3.63657	0.991614	12.5427	7.15439	0.698032	18.4365	0	71.1672	23.1824	6.16227	1.74413	6.90404	0	1.11704	0	14.6802	8.0782	18.2391	9.49444
WBGene00015437	42.4558	52.3498	81.5544	78.5117	11.396	26.5435	36.5408	20.9782	4.98164	88.0353	366.508	145.938	107.011	139.362	374.908	49.8955	167.361	142.306	81.9873	315.887	58.8868	135.149	50.3276	61.115	8.14324	52.2271	42.0219	40.0598	54.0437	72.2775	82.6294	183.578	75.0525	90.4614	0	48.049	100.307	10.6027	32.6427	32.0869	13.1425	245.446	258.136	218.031	145.309	232.747	172.24	158.939	177.619	218.437	289.536	435.184	237.221	96.5526	66.4011	111.945	17.5806	151.202	181.859	42.4947	86.9129	437.83	445.619	386.28	475.735	407.583	421.129	8.13814	49.11	81.7404	75.9427	27.7302	56.5786	61.0999	25.175	61.6953	67.569	44.1544	66.8703	8.21147	202.821	80.9024	99.5795	250.684	45.4095	47.9938	201.691	426.978	86.7072	352.397	406.879	388.558	162.358	270.837	263.893	425.611	535.914	161.172	54.1485	62.2038	108.821	100.32	62.1959	119.297	78.8366	121.187	65.3638	98.3915	106.612	12.2139	241.815	167.482	125.904	87.5654	22.6529	0	21.427	68.5684	31.4449	96.1536	62.1138	28.6367	47.2751	45.3796	45.23	77.8036	63.152	104.286	198.187	29.1641	89.7363	256.607	69.6421	354.912	26.9316	8.16447	14.5354	59.6027	5.47317	34.8453	59.4408	64.1217	183.719	37.539	87.5275	133.937	69.2131	118.486	158.018	24.2542	118.377	20.3737	111.807	77.9006	102.64	104.377	99.5309	669.696	1245.37	523.71	544.436	346.686	67.4298	87.7986	213.439	150.775	334.162	124.784	366.435	199.369	107.224	70.6374	102.698	252.727	51.3841	64.0877	229.99	135.598	206.33	228.279
WBGene00015438	0	0	0	0	0	0	0	0	0	0	0	0.889869	0	0	0	0	0	0	0	0	0	0	0	0	0	0	0	0	0	0	0	0	0	0	0	0	0	0	0	0	0	0	0	0	0	0	0	0	0	0	0	0	0	0	0.862352	0	0	0	0	0	0	0	0	0	0	0	0	0	0	0	1.89857	0	0	0	0	0	0	0	0.331041	0	2.93943	0	0	0	0	0	0	0	0	0	0	0	0	0	0	0	0	0.542668	0	0	5.72745	0	0	0	0	0	0.773536	0	0	0	0	0	0	0	0	0	0	0	0	0	0	0	0	0	0.508202	0	0	0	0	1.74985	0	0	0	0	0	0	0	0	0	0	0	0	0	0	0	0	0	1.74244	0	0	0	0	0	0	0	0	0	0	0	0	0	0	0	0	0	0	0	0	0	0	0	0	0	0	0	0	0	0	0	0.825603
WBGene00015439	0	0	0	0	0	0	0	0	0	0	0	5.33921	0	0	0	0	0.909572	0	0.999845	0	0	0	0	0	0	0	0	0	0	0	0	0	0	0	0	6.49311	0	0	0	0	0	0	0	0	0	0	6.37928	0	0	0	0	0	0	0	0	0	1.59824	0	0	0	0	0	7.34536	0	0	0	0	0	0	0	0	0	0	0	0	0	0	0	2.64833	0	0	0	0	0	1.14961	0	0	0	0	0.897826	0	1.09146	2.29481	3.3897	0	2.82329	0	0	0.496775	1.48104	0	0	0	0	0.885804	0	5.41476	0	0	0	0	0	19.8436	0	0	0	0	0	0.786122	0	2.00367	4.77279	0	0	0.508202	0	0.7894	0	8.46954	0	0	0	3.86901	0	0	0	0.90846	0	0	0	0	0	0	0	0	0	0.910699	1.74244	0	0	0	2.71649	0	3.75424	0	1.55787	0	0	0	0	0	0	0.991614	0	0	0	0	0	0	0	0	0	0	0	0	0	2.79623	4.61612	0	4.95362
WBGene00015440	78.6681	47.9873	141.834	146.091	28.49	26.5435	13.2875	5.24455	32.3807	56.8417	92.7204	90.7666	28.9455	881.949	945.546	388.53	1217.01	1222.54	711.89	0	6.19861	6.93071	22.1441	61.115	19.0009	9.67168	37.5196	51.1875	100.784	54.2081	21.8266	85.2327	40.028	59.6375	0	37.66	37.1506	118.75	39.8967	144.391	35.0468	36.4523	77.4409	57.3765	97.6295	109.249	82.9306	104.378	145.325	51.735	39.3198	52.4845	78.4202	41.8868	29.32	23.0887	15.9824	139.42	26.7439	19.8309	13.8271	174.975	154.253	173.355	183.708	121.342	109.637	9.76577	64.2208	61.3053	74.0441	27.7302	44.0055	76.3749	62.9375	109.681	46.3906	23.7248	23.1729	13.2098	111.698	62.9241	68.1334	143.248	28.7402	20.1264	18.4755	9.81142	18.2542	94.7207	68.154	71.4904	34.9958	32.2021	18.7279	54.3483	102.422	18.9934	10.4323	22.2157	15.2732	23.4791	0	62.7233	116.926	58.8623	35.1959	70.6016	66.2518	1.22139	138.996	9.90483	23.9491	39.3302	186.886	17.2471	159.512	17.1421	18.8669	51.6193	30.0551	19.0912	44.41	39.4086	53.8694	43.833	27.629	20.8572	66.0624	9.33252	38.2875	221.93	23.214	190.131	111.574	7.05114	9.0846	12.3146	24.6293	1.93585	21.6148	97.9156	84.4114	40.5827	94.2034	123.501	45.5349	134.168	180.592	0	55.5648	65.1959	26.8682	35.6653	20.5281	40.5045	45.2413	116.995	145.908	69.6451	54.855	27.8803	60.4885	80.6313	129.971	115.873	85.2688	33.4243	33.3123	60.2744	22.1842	54.9402	55.2323	61.9713	25.1335	30.3117	32.1566	23.0806	49.0176	44.5826
WBGene00015441	31.8419	15.9958	57.9154	40.7466	8.54701	4.08362	13.2875	0	0	18.7162	34.9888	25.8062	29.8227	82.3967	199.626	37.6261	88.2285	57.1379	47.9926	0	1.54965	0	20.131	47.5339	8.14324	15.4747	0	20.0299	0	0	17.1495	13.1127	32.5227	35.1794	0	23.3752	7.43012	14.8438	21.7618	7.13042	8.7617	48.6031	17.2091	15.3004	18.1636	23.7497	19.1378	37.9556	64.5888	60.3575	28.5962	8.74742	35.2891	2.12984	15.5223	6.29692	17.5806	66.7646	3.56586	2.83298	5.92588	54.925	41.6237	5.65287	78.8558	51.8553	63.528	9.76577	45.3324	5.57321	30.3771	9.24341	12.573	15.275	37.7625	20.5651	28.2378	43.4954	15.5589	12.8527	58.7887	35.9566	52.4103	56.276	37.9371	40.2528	13.0868	9.44803	12.7779	38.1576	12.9493	21.2834	23.5218	22.033	40.8609	4.23493	4.3277	13.024	5.9613	23.6967	10.5003	8.53786	5.65417	38.1259	46.0618	61.4592	17.4046	51.0735	39.5988	5.49627	32.369	34.2167	30.7917	5.19456	101.938	8.62355	29.363	12.6702	4.71673	39.4736	20.0367	14.3184	17.191	38.2144	25.4101	40.5455	29.9972	17.381	37.266	12.8322	32.3051	48.5472	38.6901	31.6886	19.2368	12.6178	9.53883	8.86652	5.47317	11.6151	0	18.1967	6.6205	1.01457	17.0605	41.7467	17.3033	66.2129	61.7022	38.5214	31.4062	12.2242	8.66717	21.5869	14.4904	14.7997	24.1287	25.5506	38.6227	39.4839	14.3994	30.3047	21.8155	26.2798	75.121	50.9563	4.60912	13.3697	12.1136	20.8642	9.24341	25.29	45.7392	11.6196	16.1971	10.3926	16.0783	30.5818	36.4782	18.1633
WBGene00015442	10.614	97.4288	1.18195	15.9011	59.8291	32.669	23.2532	0	32.3807	138.638	29.7405	80.0882	6.13996	6.10346	0	62.1648	0	20.4834	2.99954	0	32.5427	0	4.0262	6.79055	0	19.3434	13.507	8.90218	0	9.03469	6.23618	21.8545	0	16.082	0	5.19449	70.5861	4.24108	0	7.13042	21.9042	4.86031	0	15.3004	97.6295	7.12492	0	4.74445	12.9178	2.87417	0	0	3.92101	6.38951	86.2352	0.699658	185.395	17.673	33.8756	158.647	59.2588	0	0	0	33.7954	8.29685	17.419	24.4144	33.9993	13.0042	3.79713	46.2171	18.8595	45.825	88.1125	0	10.0849	0.659022	11.2554	1.7851	0	8.98915	5.24103	46.044	29.8898	83.602	15.3962	15.989	0	14.8141	17.0385	14.1889	6.88442	24.0669	8.51268	6.3524	0	34.7307	103.826	14.8104	15.2732	14.9412	8.48125	38.1259	31.0031	3.46249	0	1.50216	0.761514	72.0622	16.1845	0	10.9482	3.33936	3.77548	8.62355	0	18.6327	20.4392	28.34	20.0367	16.7048	27.219	13.1362	40.148	70.1328	23.682	11.5873	16.9391	86.3258	38.2875	0	135.415	0	26.9316	43.4201	49.0568	37.929	57.4683	27.1019	10.8074	6.06557	86.0665	29.4224	5.93407	0	30.9638	3.48489	3.00986	99.8703	0	59.7629	14.7342	19.7098	20.5281	26.4837	36.1931	2.68954	12.016	2.74193	1.37137	1.21219	20.8239	38.8225	2.3848	15.3567	32.2639	35.6526	60.5678	23.1824	4.31359	4.36034	0.863004	0	2.23409	0	29.3604	34.0439	30.7785	27.2449
WBGene00015444	0	0	1.18195	0.993819	0	0	13.2875	0	0	0.693191	0.87472	10.6784	0.877137	17.2931	1.94757	13.9053	23.6489	15.093	8.99861	0	0	0	0	6.79055	0	0	13.507	8.90218	0	0	0	0	7.50525	8.7111	0	3.89587	7.43012	97.5448	43.5237	57.0433	39.4276	17.0111	20.0773	7.65021	2.27045	7.12492	19.1378	9.4889	22.6061	8.6225	0	0	7.84202	2.12984	1.7247	0.699658	1.59824	3.92733	0	0	0	54.1403	115.077	133.785	0.866548	0	1.02464	3.25526	1.88885	3.71547	3.79713	0	0	0	0	34.2752	3.02548	0	3.97249	0	0	8.98915	0	5.116	4.59843	0	6.15849	27.6173	6.38896	0	1.36308	18.5548	21.8007	9.49116	36.6045	2.11747	0.721284	0.542668	1.9871	0	3.8183	0	1.88472	11.0688	8.85804	0	0	1.50216	0	0	6.6642	0	0	7.42079	15.1019	0	21.427	5.21716	0.786122	4.04857	16.0294	0	0	1.1942	3.55742	2.19165	1.5788	3.47619	3.38781	0	3.58945	0	0	0	0	2.22667	0	0.985169	0	0	5.4037	0.86651	0	1.01457	5.93407	0	3.64279	1.74244	4.5148	0	0	4.07474	384.822	171.757	224.602	209.533	149.799	0	2.57485	0	0	0	22.8071	3.58362	0	0.698032	9.21825	4.45657	0	0	0	3.48827	0.863004	0	2.23409	0	13.9811	10.9633	11.3994	7.84323
WBGene00015446	0	5.81665	1.18195	0.993819	0	0	0	0	0	4.85234	3.49888	0	0	0	0	0	10.9149	0	0	0	0	0	0	6.79055	0	0	0	8.90218	11.6851	4.51734	0	0	0	0	0	0	0	133.594	36.2697	48.1303	52.5702	0	0	0	0	0	0	4.74445	19.3766	0	0	0	0	0	3.44941	2.79863	0	0	0	0	0	39.2321	41.6237	160.165	6.06583	4.14843	1.02464	61.8498	230.439	234.075	343.641	0	0	0	0	0	0	0	1.32416	0	8.8183	0	0	0	0	0	0	0	0	0	0.68154	4.36583	6.31072	3.3897	11.9178	2.82329	0	0	0	0	2.86372	8.53786	0	0	0	0	0	0	0	0	0.952029	0	0	0.742079	0	0	0	1.49062	0	1.01214	0	0	1.43258	0	1.0164	0	1.5788	0	0	0	0	13.8706	0	0	0	1.11334	0	0.985169	0	7.74341	0	12.1311	0	1.01457	0	0	0	0	0	0	0	1.35825	3.46687	4.6928	8.45275	1.55787	8.0429	0	0	1.64516	2.74275	0	1.98323	1.19454	1.1924	2.79213	0	0	0	0	0	0	0	0	0	0	2.79623	0	0	0
WBGene00015447	0	1.45416	4.72779	0.993819	0	0	0	0	0	5.54553	13.1208	1.77974	0	2.03449	0	0	2.72872	8.62459	0	0	0	0	0	0	0	0	0	0	0	0	0	0	5.0035	4.35555	0	0	0	744.31	333.681	363.651	197.138	0	0	0	0	0	3.18964	0	6.45888	0	0	0	0	0.709945	0	0	0	0	0	0	0	21.1853	2.44845	30.1487	10.3986	1.03711	0	9.76577	62.332	29.7238	49.3627	0	0	0	12.5875	0	7.05944	0	6.62082	0.714041	0	0	0	5.116	1.14961	0	1.53962	0	0.912708	0.897826	1.36308	5.45728	0	0	4.25634	0	0	0	0	0	1.90915	0	0	1.22987	0.885804	0.865622	3.09415	3.7554	0	0	0.952029	0	0	0.37104	0	0	0	0.745309	0	0	0	0	0	2.3884	0	8.7666	0.7894	1.15873	0	0	0	0	0	0	0	0.371112	0	0.985169	0	0	0	0	0	0	0	0	0	0	0	0	0	1.35825	0.866717	1.87712	9.66028	2.3368	1.00536	1.34477	0.858282	0.548387	0	0	4.95807	7.7645	0	1.39606	0	0	0	0	0	0	0	0	0	0	0	0	2.27989	0
WBGene00015448	1.87305	1.45416	0	6.95673	0	0	0	0	0	0.693191	9.62192	16.0176	0.877137	1.01724	140.225	3.27183	0	17.2492	6.99892	0	1.54965	0	4.0262	0	0	0	0	0	23.3702	9.03469	0	0	5.0035	0	0	0	0	1645.54	1215.04	871.694	576.082	0	0	7.65021	0	0	0	4.74445	6.45888	0	0	0	0	25.558	2.58706	7.69623	1.59824	0	0	0	3.95059	6.27714	0	0	5.19929	4.14843	2.04929	0	13.2219	3.71547	0	0	0	0	0	0	0	0	6.62082	0	2.93943	8.98915	0	10.232	5.74804	0	1.53962	0	2.73812	0	2.72616	0	0	4.74558	0	0.705822	0	0	0	0	3.8183	0	0	0	4.42902	0	0	4.50648	6.09212	0	0.952029	0	0	1.48416	0	2.87452	23.8078	0.745309	0	1.01214	0	2.38639	12.8932	0	3.04921	5.47913	0.7894	1.15873	62.6746	0.583283	0	0	0	6.33771	0	0.742225	3.63384	1.97034	0	3.87171	2.70185	0	0	0	4.45055	0	2.7321	0	0	0	0	0	0.866717	0.938561	0	3.11573	16.0858	0	0.858282	1.09677	0.685687	3.63657	6.9413	2.38908	0	0	0	8.91315	0	0	0	0	0	0	0.558522	1.7321	1.39811	4.61612	5.69972	0.825603
WBGene00015449	29.3445	146.87	1.18195	4.96909	5.69801	12.2509	13.2875	10.4891	0	49.9098	10.4966	12.4582	2.63141	6.10346	0	13.0873	2.72872	19.4053	115.982	0	44.94	97.0299	8.05241	13.5811	0	61.8988	16.5086	40.0598	14.6064	45.1734	15.5904	0	25.0175	10.0513	0	5.19449	81.7313	25.4465	10.8809	35.6521	61.3319	38.8825	22.9455	65.0267	68.1136	47.4995	38.2757	64.0501	19.3766	31.6158	0	0	3.92101	22.0083	100.033	6.99658	179.002	7.85466	30.3098	28.3298	20.7406	1.56928	9.79382	0	12.9982	0	4.09858	47.2012	16.9996	33.4393	0	18.4868	12.573	0	12.5875	68.5503	50.4246	0	28.1385	16.4229	0	8.98915	0	5.116	34.4883	431.944	15.3962	0	44.7227	54.3185	36.8031	27.8321	49.912	56.269	68.1014	2.11747	7.93412	4.88401	20.3678	39.9882	8.59117	27.748	92.3514	13.5285	11.5155	29.4312	0	4.50648	6.09212	17.0995	24.7528	0	41.7399	30.4253	88.7237	196.904	92.0568	27.5764	19.6531	20.2429	10.0184	54.8871	12.8932	101.507	8.63944	17.5332	22.8926	46.3492	54.205	89.2422	27.5191	0	19.345	12.6754	0	164.403	114.466	15.7627	21.8927	1.93585	18.913	15.5972	3.31025	94.3547	5.93407	0	15.4819	26.1367	1.50493	0	57.9807	51.6134	4.33359	15.9555	12.0754	10.9051	16.0858	6.72385	7.72454	0.548387	4.11412	4.84875	8.92453	20.9044	3.57719	15.3567	46.0912	31.196	45.4258	32.4554	12.9408	19.1855	16.3971	0	15.6386	25.1154	51.7302	87.1292	137.933	49.1234
WBGene00015450	226.639	215.216	105.193	146.091	51.2821	34.7108	53.1502	115.38	34.8715	176.764	119.837	183.313	292.087	225.828	51.6107	301.827	176.457	186.507	210.967	5.17847	218.501	41.5843	104.681	162.973	241.583	174.09	64.5337	104.601	21.9096	146.814	146.55	96.16	141.349	198.01	0	148.043	144.887	33.9286	27.2023	85.565	67.9032	85.0554	240.927	198.905	118.064	182.873	226.464	211.128	322.944	183.947	103.661	72.1662	111.749	139.149	153.499	107.048	196.583	180.657	117.673	172.812	156.048	86.3107	100.387	90.446	118.717	210.533	129.105	190.432	113.331	154.192	75.9427	147.895	91.1543	91.6499	169.931	78.8329	176.486	262.291	243.977	260.982	97.0013	116.859	94.3385	138.132	239.119	99.0839	224.785	54.8713	286.134	173.729	146.531	155.533	254.723	234.567	124.285	21.8805	65.6368	106.363	198.71	192.536	233.871	151.547	275.17	215.227	171.846	183.512	116.03	101.396	70.0593	285.195	115.196	349.37	249.071	425.954	198.213	372.25	141.26	248.188	332.53	240.89	206.378	236.253	289.381	138.527	214.461	169.853	320.496	196.984	254.086	202.982	256.048	76.2885	150.891	114.079	165.437	138.796	284.348	190.138	363.966	166.483	275.589	76.2529	38.0679	178.564	40.055	149.592	116.569	153.335	96.3157	8.56031	77.3076	263.5	118.74	95.7332	63.9994	117.619	154.826	111.616	136.467	120.097	106.282	208.496	94.2034	99.744	109.701	185.676	133.665	205.002	83.2807	373.237	225.539	227.61	200.217	285.649	153.035	264.145	195.736	231.96	164.152	222.913
WBGene00015451	71.1759	40.7165	72.0988	42.7342	2.849	28.5854	46.5064	10.4891	4.98164	61.0009	47.2349	48.9428	96.4851	133.259	79.8505	192.22	128.25	140.15	105.984	0	65.0854	48.515	22.1441	33.9528	103.148	56.0958	88.5462	26.7065	14.6064	45.1734	81.0703	65.5636	36.2754	173.887	0	59.7366	14.8602	25.4465	21.7618	39.2173	48.1893	94.776	134.805	53.5514	56.7613	92.624	47.8446	83.0279	6.45888	129.338	96.5122	48.1108	78.4202	78.8039	60.3646	61.5699	89.5012	21.6003	53.4879	42.4947	55.3082	89.4492	178.737	73.4874	85.7882	80.8943	111.686	78.1261	60.4431	74.3095	55.0584	46.2171	31.4325	0	81.8188	47.9852	39.3312	139.054	52.3045	93.8963	52.9098	98.8807	52.4103	56.276	129.906	52.6383	37.7208	31.978	186.649	84.3957	108.365	50.7527	126.214	112.199	65.5476	43.761	13.7044	53.1814	67.5614	38.5071	179.46	29.8825	61.2535	65.183	38.9754	55.3998	74.6463	83.3699	122.604	88.551	24.7528	3.60176	149.169	292.379	143.468	148.038	60.3131	163.223	370.264	85.02	142.261	164.661	170.477	108.672	80.296	70.1328	329.969	184.238	71.1441	102.074	118.452	83.2238	116.07	107.741	53.8631	57.1513	86.3037	127.579	76.6244	58.0756	43.2296	20.7962	52.964	18.2622	80.8517	309.621	79.2308	193.411	213.7	128.405	99.0503	134.466	59.8035	85.4091	48.3014	83.3458	99.5309	56.4803	158.782	58.6774	85.0252	58.185	68.4214	88.9931	66.7743	46.0701	43.7867	64.6203	59.0536	113.594	94.2828	153.484	217.477	9.68301	122.875	80.5426	54.5264	106.748	93.4754	75.5427
WBGene00015453	8.11655	17.4499	14.1834	20.8702	5.69801	26.5435	46.5064	76.0459	0	640.509	7.87248	42.7137	51.7511	11.1897	0	1122.24	10.9149	1.07807	35.9944	20.7139	849.21	90.0992	52.3407	47.5339	0	30.9494	22.5117	22.2554	5.84256	734.068	23.3857	34.9673	2.50175	10.3863	0	2.59724	11.1452	42.4108	16.3214	10.6956	166.472	2.43015	34.4182	26.7757	626.645	14.2498	22.3275	9.4889	0	5.74834	48.2561	96.2216	13.7235	270.489	6.89881	20.9897	442.711	1.96367	629.374	178.478	9.87647	39.2321	24.4845	28.2644	2.59964	30.0761	19.4683	61.8498	41.5547	16.7196	9.49283	36.9736	18.8595	0	18.8813	6.85503	20.1698	0	7.94498	8.56849	8.8183	8.98915	10.4821	102.32	43.1103	413.366	39.2604	154.802	22.3613	81.7022	70.1986	42.5668	16.0636	57.2859	10.2152	22.5863	15.147	1.08534	38.7485	28.1398	26.7281	17.0757	91.4091	4.91947	5.31483	24.2374	0	0	3.04606	13.4353	64.738	14.407	20.5278	34.5067	11.3264	11.4981	3.17437	26.0858	27.5143	3.03643	30.0551	16.7048	34.3819	21.4956	12.1969	96.4326	20.5244	322.127	64.3685	30.3307	27.5191	13.8706	23.214	0	3.84736	378.535	17.2607	46.7955	65.678	11.6151	37.8259	77.9859	102.618	50.7283	44.5055	24.3522	43.7135	8.71222	13.5444	0	36.2379	71.9871	15.6009	101.365	77.2823	45.1781	107.574	21.5163	18.8822	20.2903	15.0851	43.6388	42.6394	10.1536	31.0023	38.3917	13.8274	247.34	81.7665	9.27298	17.8706	22.6737	13.8081	0	40.2136	52.829	53.1283	121.173	15.9592	47.0594
WBGene00015454	269.095	181.77	455.05	267.337	304.843	269.519	245.82	335.651	254.064	204.491	152.201	245.604	200.864	181.069	62.3223	195.492	161.904	265.206	183.972	207.139	266.54	76.2378	134.878	149.392	48.8594	160.55	324.169	164.69	59.8863	264.265	249.447	229.473	232.663	251.952	0	280.502	219.189	390.179	282.904	208.565	232.185	126.368	154.882	130.053	220.234	140.123	245.602	163.684	280.961	181.073	421.794	185.883	201.932	144.119	234.56	147.628	183.797	170.839	219.3	280.465	292.344	353.874	372.165	408.891	165.511	327.726	236.693	268.559	256.883	230.359	489.83	351.25	314.325	137.475	258.044	270.774	97.8237	316.989	197.3	232.42	255.731	35.9566	225.364	163.712	213.252	153.27	124.71	147.535	270.162	246.453	207.87	161.536	228.907	167.451	301.349	203.983	207.009	188.848	200.2	159.953	260.599	215.581	145.124	248.433	236.51	302.968	129.181	188.521	140.88	240.004	160.893	352.072	148.485	397.755	113.264	228.524	156.338	248.933	438.656	167.004	306.562	162.275	234.943	203.014	179.395	195.057	345.757	217.841	228.677	286.392	247.672	124.836	189.581	272.522	111.574	195.576	204.403	207.378	169.668	207.136	194.533	143.841	119.169	178.564	180.247	219.17	153.908	188.184	203.166	318.158	253.665	190.155	141.275	135.153	160.602	174.481	121.649	157.338	240.319	194.677	252.333	170.919	169.566	226.962	108.508	150.077	163.624	180.491	130.221	197.051	273.605	218.889	216.614	375.701	204.978	188.799	182.454	192.146	212.03	184.11
WBGene00015455	13.7357	10.1791	0	1.98764	0	4.08362	0	5.24455	0	14.557	0	1.77974	2.63141	1.01724	0	13.9053	0.909572	0	21.9966	82.8555	3.09931	0	0	0	0	0	6.00313	2.22554	0	47.4321	21.8266	8.74182	0	1.00513	0	0	14.8602	0	0	1.7826	21.9042	0	0	0	4.54091	0	6.37928	0	0	2.87417	0	0	19.6051	7.09945	5.17411	3.49829	19.1788	3.92733	0	2.83298	6.91353	0	9.79382	15.0743	6.93238	9.33396	0	16.2763	7.55539	9.28868	0	36.9736	0	0	44.0563	0	0	0	9.26915	7.14041	0	0	0	0	4.02363	26.3192	4.61887	0	5.47625	4.48913	3.4077	1.09146	2.29481	5.42352	0	0	0	10.8534	13.4129	2.96209	1.90915	12.8068	15.0778	0	3.54322	12.9843	0.773536	0	2.28454	9.77115	3.80812	90.9444	0	7.04975	30.2038	21.5589	5.55515	4.47185	18.8669	7.085	0	4.77279	5.73032	4.7768	20.3281	8.7666	8.6834	8.11112	5.08172	4.66626	4.78594	0	11.607	0	0	17.0712	14.5354	1.97034	0	0	0	0	0	1.01457	0	1.73945	4.55349	0	3.00986	0	0	14.9407	0	5.63137	1.20754	4.6736	0	1.34477	5.14969	3.83871	4.11412	29.0925	0.991614	5.97269	0	0	9.21825	0	0	23.1824	3.08114	4.36034	6.90404	0	3.90966	1.7321	2.09717	4.61612	1.13994	5.36642
WBGene00015456	19.3549	17.4499	9.45558	20.8702	8.54701	22.4599	16.6094	39.3341	2.49082	17.3298	1.74944	13.348	21.9284	6.10346	0	10.6335	2.72872	3.23422	3.99938	0	15.4965	41.5843	30.1965	13.5811	0	0	3.00157	11.1277	0	6.77602	0	4.37091	0	103.863	0	10.389	7.43012	14.8438	7.25394	0	0	0	20.0773	7.65021	13.6227	7.12492	31.8964	2.37223	19.3766	0	0	0	19.6051	48.2763	36.2188	58.7712	22.3753	3.92733	37.4415	14.1649	7.90118	7.06178	9.79382	0	8.66548	22.8164	14.345	42.3183	11.3331	3.71547	0	0	0	0	6.29375	6.85503	9.07643	87.6499	20.1935	22.1353	2.93943	26.9675	0	15.348	31.0394	13.9337	28.483	0	33.3138	22.4457	19.0831	6.00301	60.8124	17.6264	0	0	0	7.59735	19.871	54.7986	118.367	17.0757	16.9625	12.2987	23.0309	2.59687	0	4.50648	0	28.092	18.0885	0	50.6353	185.891	0	4.31178	25.395	131.92	326.241	56.68	46.0844	210.003	220.617	127.779	60.9843	60.2704	457.852	103.127	6.77563	22.1647	29.9121	13.8706	0	50.7017	0	8.16447	40.4265	22.6589	0	1.93585	18.913	8.6651	11.5859	17.2476	31.8956	8.69723	49.1777	10.4547	18.0592	0	0	149.407	7.80045	3.75424	4.83014	8.56826	9.04826	1.34477	8.58282	2.19355	4.79981	10.9097	6.9413	22.099	7.15439	4.88622	13.8274	33.4243	7.57097	25.5007	32.66	27.0341	28.4791	52.2883	21.2238	10.3926	18.8745	30.5818	10.2595	25.5937
WBGene00015457	3.12175	81.433	0	3.97527	0	6.12543	0	5.24455	0	100.513	6.12304	2.66961	5.26282	0	0	6.54367	0	4.31229	0	0	0	0	0	0	0	0	0	0	0	0	118.487	0	2.50175	1.34017	0	2.59724	11.1452	0	0	0	54.7606	0	20.0773	22.9506	11.3523	0	31.8964	0	12.9178	5.74834	0	0	23.5261	0	0.862352	0	0	1.96367	0	0	50.37	0	0	0	12.1317	0	1.02464	66.7327	0	11.1464	0	0	3.14325	0	25.175	0	2.01698	0	6.62082	2.14212	0	0	5.24103	0	2.87402	38.7046	4.61887	0	27.8376	4.04022	1.36308	3.27437	0	8.81322	28.9431	0	0	0	0	22.2157	7.6366	134.471	12.2507	18.448	9.74385	0	0	0	0	0.610697	4.76014	0	3.42131	30.4253	7.55096	2.87452	0	1.49062	52.6702	14.17	20.0367	78.751	2.86516	8.3594	2.03281	40.5455	10.2622	15.0635	3.38781	0.583283	50.2524	0	7.73801	19.0131	0	46.7602	25.4369	2.95551	0	0	0	0	0	1.01457	0	0	61.0168	1.74244	0	1.42672	0	43.4639	0	50.6823	0	46.736	12.0644	0	0	2.19355	0.685687	8.48532	0	2.38908	0	1.39606	0	17.8263	0	0	3.08114	0	0	0	0	0	11.1849	18.4645	4.55978	6.19202
WBGene00015458	0.62435	69.7997	0	0	5.69801	2.04181	0	15.7336	0	77.6374	1.74944	10.6784	1.75427	5.08621	0	3.27183	0	1.07807	0	0	0	0	2.0131	0	54.2883	0	0	2.22554	0	0	110.692	0	0	0	0	1.29862	3.71506	0	0	0	52.5702	0	8.60454	0	4.54091	0	31.8964	0	0	0	0	21.8686	78.4202	0	0.862352	0	0	0	0	0	27.6541	0	2.44845	0	5.19929	1.03711	1.02464	63.4775	3.7777	3.71547	0	0	0	30.55	25.175	0	0	0	3.64145	1.7851	0	0	0	5.116	8.62206	6.19274	0	1.45354	35.1393	4.48913	4.08924	3.27437	9.17922	12.2029	3.40507	2.11747	0	0	0.99355	29.6209	12.4095	194.236	7.53889	24.5974	6.20063	16.4468	0	0	0	0	13.3284	5.40264	10.9482	25.6017	0	0	0	11.9249	14.1502	23.2793	2.00367	11.932	4.29774	5.971	6.09843	30.6831	9.4728	22.0159	1.69391	0.583283	58.6277	0	0	0	0	38.9668	23.1657	0	0	0	0	0	0	6.0874	0	0	78.3201	0	0	0	0	19.0155	0	91.0404	1.20754	10.1261	1.00536	5.37908	0	0.548387	0	1.21219	0	0.597269	1.1924	3.49016	0	17.8263	0	0	1.84868	0	3.45202	3.8732	0	3.4642	8.38868	3.46209	2.27989	4.95362
WBGene00015459	0	0	0	0	0	0	0	0	0	0.693191	0	8.89869	0	0	0	2.45388	0	0	0	0	0	0	0	0	0	0	0	0	0	0	1.55904	0	0	0	0	0	0	0	0	0	0	0	0	0	0	0	0	0	0	0	0	0	0	0	0	0	0	0	0	0	0	0	0	0	0	0	0	0	0	0	0	0	0	0	0	0	0	0	0	1.42808	0	0	0	0	0	0	0	0	0	0	0	0	0	0	0	0	0	0	0.496775	0	0	0	0	0	0	0	0	0	0	0	0	0	0	0	0	0	0	0	0	0	0	0	0	1.1942	0	0	0	0	0	0.583283	0	0	0	0	0	9.27781	0	0	0	3.87171	0	0	0	0	0	0	0	0	0	0	0	0	0	0	0	1.55787	1.00536	0	0	0	0	0	0	0	0	0	2.30456	0	0	0	0	0	0	0	0	0	0	0	4.55978	0
WBGene00015460	103.642	77.0705	24.8209	70.5611	65.5271	65.338	9.96566	83.9127	97.142	84.5694	103.217	147.718	56.1368	44.7587	0	157.866	65.4892	57.1379	46.9927	0	123.972	142.08	70.4586	54.3244	0	46.4241	45.0235	22.2554	21.9096	94.8642	106.015	43.7091	45.0315	46.9059	223.345	63.6325	85.4464	42.4108	70.7259	28.5217	94.1882	19.4412	57.3636	68.8518	158.932	123.499	44.6549	49.8167	45.2122	74.7284	67.916	61.232	31.3681	58.2155	122.454	62.2695	268.504	35.346	58.8366	121.818	90.8635	82.3874	75.9021	86.6774	129.982	70.5233	57.3801	96.03	81.2205	61.3053	79.7398	120.164	72.2948	106.925	119.581	61.6953	93.7898	38.2232	35.0903	52.125	82.3041	8.98915	78.6154	40.928	77.5986	264.74	82.3699	29.7976	65.715	94.2718	72.2432	64.3959	93.5133	76.6072	43.4147	89.6394	69.2433	99.3082	123.2	102.192	105.958	89.6475	45.2334	78.7115	70.8643	77.0404	17.7913	57.0821	27.4145	119.697	85.6826	64.8316	74.5845	63.0768	122.703	235.71	81.7401	74.5309	106.913	70.85	88.1615	93.0694	88.8199	95.536	101.64	104.103	71.8354	59.0953	110.104	164.486	88.5399	27.7413	54.1661	0	84.642	155.125	108.561	71.9173	60.2049	137.446	129.689	12.1311	130.755	64.9323	48.9561	90.4512	84.695	106.289	61.7022	172.633	67.6441	89.6443	71.9375	86.3476	97.8103	73.9986	99.5309	68.5833	174.231	97.0645	68.5687	58.185	74.3711	74.6586	103.739	99.1205	87.5734	44.5657	66.6246	81.1386	86.888	37.4989	96.6565	264.346	72.0494	48.4988	81.7897	76.1659	86.6358	78.8451
WBGene00015461	99.896	213.762	62.6432	83.4808	51.2821	77.5888	112.944	128.491	34.8715	158.741	25.3669	117.463	162.27	93.5863	25.3184	80.1599	70.9466	59.294	105.984	41.4278	261.891	235.644	96.6289	67.9055	0	46.4241	49.5258	33.3832	0	36.1388	81.0703	32.7818	58.7911	154.454	0	116.876	104.022	23.3259	23.5753	46.3477	102.95	160.39	60.2318	141.529	93.0886	123.499	149.913	130.472	196.996	129.338	17.8726	21.8686	109.788	148.379	144.013	118.942	129.457	109.965	55.2708	135.983	112.592	84.7414	85.6959	96.0989	95.3202	137.935	95.292	179.039	98.2201	109.606	53.1599	73.9473	15.7163	45.825	251.75	130.246	58.4925	178.595	112.554	164.943	141.093	17.9783	73.3744	81.8561	168.418	102.18	153.962	93.0268	157.442	183.605	136.308	97.6853	189.895	114.911	51.0761	43.0551	49.7686	96.0522	160.955	155.51	198.552	91.782	133.815	77.4817	89.4662	59.7279	99.0127	51.0735	60.9212	245.5	64.738	69.3338	157.38	266.778	232.192	301.824	152.37	183.346	314.449	138.664	262.481	257.731	151.853	148.081	159.576	126.02	380.491	200.46	69.4502	201.232	124.434	117.9	193.45	120.417	65.4052	207.823	332.95	225.111	136.829	83.2417	159.409	59.7892	57.9294	100.442	48.2143	86.9723	138.426	66.2129	126.414	51.3619	21.7428	285.232	117.874	121.074	67.622	118.398	119.638	83.3757	133.034	57.5806	100.11	107.885	76.3543	156.485	66.7743	151.473	87.5734	153.752	66.6246	106.639	126.327	156.972	200.217	197.533	122.316	92.6673	212.513	283.314	134.513	182.871
WBGene00015462	123.621	119.241	119.377	43.728	94.0171	32.669	126.232	107.513	119.559	149.729	15.745	164.626	215.776	75.276	2.92136	96.5191	62.7605	64.6844	96.985	20.7139	116.224	298.02	38.2489	74.6961	0	73.5048	15.0078	46.7364	11.6851	70.0188	109.133	100.531	106.324	162.16	0	138.953	48.2958	78.46	90.6743	28.5217	116.092	92.3459	74.5727	122.403	108.982	90.249	108.448	161.311	67.8183	135.086	134.045	43.7371	192.13	120.691	120.729	109.147	92.6977	70.6919	82.0147	73.6574	131.357	105.142	56.3145	107.405	81.4555	124.453	52.2569	219.73	75.5539	76.1672	144.291	147.895	69.1516	15.275	119.581	109.681	133.121	289.31	95.3398	172.441	105.82	152.816	151.99	66.5081	122.433	125.403	95.4567	0.726772	279.289	154.875	136.989	87.3165	277.098	110.504	68.9527	90.3452	57.7027	71.0895	100.349	133.294	227.189	104.589	185.645	119.297	77.065	67.5185	88.9567	78.8634	86.8126	170.995	75.2103	44.1215	140.958	521.311	198.213	376.562	54.7579	200.488	531.419	97.1657	210.385	245.799	223.482	132.556	117.903	111.774	437.328	261.873	127.043	162.153	210.581	117.9	131.546	164.781	3.84736	122.838	187.597	157.627	128.619	183.906	164.813	46.7915	33.1025	79.1362	75.6594	102.627	145.712	74.9251	120.395	1.42672	7.24758	198.304	92.7387	98.5489	68.8295	96.5876	120.644	87.4101	134.75	49.9032	98.0533	78.7922	71.3962	130.802	77.5058	92.1402	41.4821	26.7394	39.3691	146.049	139.884	62.7888	79.3964	7.74641	156.386	87.471	112.548	197.339	102.595	126.73
WBGene00015463	176.067	206.491	122.923	176.9	42.7351	77.5888	59.794	186.181	22.4174	346.596	125.085	238.485	442.077	187.173	70.1126	306.734	122.792	147.696	200.969	165.711	385.864	239.109	72.4717	61.115	84.1468	71.5705	13.507	82.3451	8.76384	58.7255	130.96	102.716	97.5682	235.535	0	170.12	96.5916	118.75	58.0315	114.087	190.567	191.982	246.664	286.883	192.988	182.873	149.913	147.078	167.931	120.715	205.535	109.343	196.051	171.097	220.762	163.02	222.155	121.747	140.851	257.801	224.196	145.159	171.392	143.206	180.242	249.943	257.186	257.165	128.442	131.899	34.1742	166.381	128.873	122.2	169.931	102.825	74.6284	283.379	149.962	231.349	155.79	71.9132	26.2051	76.7401	175.89	178.041	165.51	149.715	347.285	256.329	284.202	160.444	270.213	201.687	209.412	62.1123	84.3902	163.886	210.633	287.322	301.646	170.757	423.12	167.262	113.383	305.565	165.537	180.259	242.162	265.042	191.358	338.565	262.072	840.405	313.365	599.337	280.138	333.153	531.419	186.234	250.459	279.208	338.089	155.246	216.494	266.285	390.753	351.096	164.309	347.053	266.816	110.965	208.926	114.079	134.658	245.676	308.876	242.352	218.927	315.544	267.483	140.375	44.6884	195.811	85.3023	184.381	217.657	151.593	227.245	139.818	222.259	400.683	179.41	196.159	147.319	186.165	260.389	221.887	305.548	136.548	170.05	129.704	169.566	204.863	190.784	245.009	156.71	233.97	146.877	310.645	210.134	102.032	99.2455	185.914	154.711	111.72	191.542	306.395	176.691	224.977
WBGene00015464	1047.66	1022.28	148.925	163.98	88.3191	83.7143	355.442	201.915	44.8348	856.785	252.794	1767.28	214.021	260.414	187.941	498.955	251.042	277.065	731.887	486.776	311.48	304.951	499.249	821.657	89.5757	611.25	304.659	396.147	341.79	327.507	157.463	56.8218	181.377	461.353	435.022	150.64	1058.79	127.232	357.257	149.739	291.326	165.25	186.432	275.407	703.84	144.873	251.981	351.089	268.044	212.688	23.2344	303.973	327.404	190.265	804.574	109.846	863.047	679.428	993.091	804.566	1115.05	76.1103	213.016	273.222	346.619	165.937	294.073	374.354	536.433	198.778	77.8412	619.309	694.659	824.849	1598.61	544.975	329.777	604.323	431.015	512.681	405.642	368.555	345.908	337.656	1918.12	2102.44	585.827	1460.81	325.38	323.666	182.653	790.76	395.854	667.432	402.65	127.754	98.0946	1366.44	1806.27	1098.93	391.376	373.531	608.766	883.045	873.403	340.19	91.2773	101.396	137.073	1416.21	309.409	225.11	955.913	197.393	368.109	329.132	1392.76	415.137	223.259	772.265	881.615	696.827	547.245	730.85	1203.93	963.23	397.068	498.254	1729.48	3232.55	405.608	187.254	766.063	373.925	1015.7	1085.5	1570.27	523.617	298.288	181.97	199.937	253.021	273.096	906.008	129.808	60.8806	500.884	770.16	234.769	940.207	628.124	835.322	445.493	626.959	531.315	620.809	528.821	180.199	402.534	151.903	174.165	352.747	992.606	562.03	264.712	333.659	347.989	1223.33	651.104	250.37	93.0503	139.531	95.7935	0	185.988	153.291	1117.09	1106.14	1086.37	1099.29
WBGene00015465	2.4974	0	0	0	111.111	116.383	152.807	83.9127	42.344	13.1706	26.2416	8.00882	0.877137	3.05173	0	4.90775	0.909572	64.6844	8.99861	0	9.29792	6.93071	2.0131	0	2.71441	42.5554	57.0298	46.7364	51.1224	0	0	4.37091	0	15.4119	0	0	0	0	3.62697	0	0	0	0	0	0	4.74995	12.7586	0	12.9178	0	0	0	3.92101	1.41989	100.895	0	186.994	1.96367	0	0	18.7653	0	4.89691	9.42146	0	4.14843	1.02464	3.25526	5.66654	0	0	0	6.28651	0	88.1125	10.2825	6.05095	0	8.60706	2.85616	2.93943	0	0	0	2.29922	27.8673	1.53962	1.45354	1.82542	7.18261	38.1662	3.27437	5.73701	2.71176	34.902	0	2.88514	8.14002	1.9871	0	10.5003	2.13446	1.88472	0	0	0	0	7.5108	0.761514	0	2.85609	0	4.10557	8.53391	11.3264	7.18629	0	13.4156	7.0751	20.2429	0	0	5.73032	7.1652	34.0496	5.47913	9.4728	6.95239	1.69391	4.66626	5.98242	0	54.1661	6.33771	0	13.36	11.81	3.94068	16.4195	11.6151	0	0	0	0	3.70879	0	4.55349	1.74244	9.02959	1.42672	0	52.9716	0.866717	1.87712	2.41507	4.6736	8.0429	0	0	0	0.685687	0	1.98323	20.9044	1.1924	0	16.1319	0	84.7949	37.0919	0	0	10.3561	0	2.79261	0	4.8934	7.50119	74.0964	5.77922
WBGene00015466	67.4298	47.9873	95.7378	66.5858	65.5271	65.338	26.5751	89.1573	69.743	126.854	98.8434	117.463	75.4338	113.931	0	77.706	91.8668	106.729	86.9865	25.8924	139.469	242.575	30.1965	47.5339	10.8577	3.86867	28.5149	44.5109	37.9766	58.7255	31.1809	69.9345	68.7981	144.403	0	89.6049	66.8711	97.5448	58.0315	21.3913	81.0457	63.184	83.1773	76.5021	86.2772	64.1243	121.206	94.889	58.1299	103.47	3.57452	63.4188	82.3412	93.0028	86.2352	67.1671	51.1435	31.4186	35.6586	48.1606	60.2465	144.374	264.433	118.71	89.2544	92.3025	101.44	97.6577	94.4424	128.184	123.407	73.9473	44.0055	15.275	75.525	65.1228	60.5095	57.9939	93.6846	93.1823	58.7887	17.9783	57.6513	71.6241	113.811	32.5119	55.4265	69.7701	33.7702	118.513	150.62	114.603	131.378	61.0146	148.972	57.8774	114.684	97.1375	75.013	54.7986	109.776	72.5718	67.85	89.7804	42.5186	167.931	58.402	75.108	58.6366	86.7189	59.0258	5.40264	82.7956	190.714	62.2954	96.2963	144.434	81.2386	146.219	67.8136	126.231	71.5918	95.9828	51.3506	95.0338	103.008	159.459	100.81	142.288	65.3277	100.505	76.2885	96.7251	69.7148	46.1684	93.1492	138.086	121.668	128.619	183.906	78.3537	53.7236	47.9986	43.6264	66.7583	113.064	75.588	102.804	127.919	37.0947	28.9903	88.2861	111.807	91.979	94.1877	78.6722	79.4237	92.7891	299.54	108.581	80.9111	32.7291	63.4633	72.8668	81.083	87.2539	87.5734	51.2506	105.994	99.6845	65.9363	60.1726	70.7664	77.4641	80.9857	96.1315	74.1	77.897	118.554	73.4787
WBGene00015467	19.9792	17.4499	4.72779	3.97527	17.094	12.2509	19.9313	10.4891	0	42.9779	0	33.815	16.6656	1.01724	0	121.876	0	3.23422	13.9978	0	85.2309	0	50.3276	0	0	1.93434	1.50078	26.7065	0	45.1734	0	8.74182	2.50175	38.1948	0	0	0	0	0	39.2173	50.3798	9.72062	0	53.5514	29.5159	18.9998	19.1378	0	6.45888	0	0	2.18686	29.4076	4.25967	23.2835	1.39932	57.5365	39.2733	39.2244	118.985	39.5059	0	2.44845	0	0	0	0	69.988	33.9993	39.0125	26.5799	18.4868	0	0	37.7625	0	38.3227	45.4725	4.96561	4.99828	5.87887	0	0	5.116	14.9449	43.3492	18.4755	90.8465	97.2034	61.0522	27.2616	21.8291	17.7847	43.3881	0	0.705822	0.721284	0	3.47743	103.673	91.6392	14.9412	70.6771	0	8.85804	0	0.386768	0	0	219.24	28.5609	75.6369	20.5278	138.398	215.202	40.2432	30.9501	79.748	120.277	18.2186	26.0477	38.1823	73.0615	63.2926	43.7054	43.833	173.668	71.8413	20.3269	75.2435	44.2699	0	54.1661	6.33771	0	42.3068	79.4902	15.7627	0	0	21.6148	12.1311	0	98.413	5.19231	0	7.28559	0	1.50493	0	0	47.5387	0	1.87712	7.24521	7.01039	14.0751	1.34477	0	0.548387	18.5136	58.185	9.91614	14.3345	10.7316	30.7134	39.1776	84.6749	15.1419	20.8642	31.4276	6.97654	0	0.968301	17.8727	30.3117	16.7774	72.1268	6.83967	30.5473
WBGene00015468	241.624	180.316	346.311	305.102	236.467	289.937	242.498	186.181	261.536	280.743	284.284	241.154	247.353	300.087	83.7456	261.747	267.414	360.076	283.956	155.354	229.349	135.149	142.93	95.0678	40.7162	199.237	225.117	191.397	251.23	205.539	208.912	334.374	333.984	205.716	1.66675	444.129	226.619	343.527	330.054	226.391	328.564	281.898	298.291	321.309	326.945	434.62	385.946	638.129	423.057	678.304	284.175	264.61	143.117	224.343	177.644	158.123	143.841	225.822	201.471	135.983	165.925	411.153	308.505	356.131	234.834	310.095	293.048	244.144	406.102	254.51	537.294	249.572	216.884	91.6499	88.1125	287.911	222.877	328.852	374.407	552.667	270.428	215.74	298.739	204.64	174.166	151.722	125.479	226.753	194.407	285.958	375.528	238.483	240.381	219.652	383.071	254.802	190.419	195.36	172.878	106.635	210.961	230.522	183.761	204.158	158.559	409.439	368.977	269.638	359.435	192.369	272.28	208.001	234.702	479.012	241.631	352.128	147.608	200.488	297.154	186.234	210.385	224.321	259.297	155.246	181.936	177.524	423.908	376.588	342.169	264.227	477.397	332.895	212.795	228.158	84.642	192.607	150.35	304.417	314.707	280.699	191.832	158.571	193.65	102.471	161.703	600.109	286.87	461.748	410.847	236.835	277.824	162.99	317.218	257.166	339.317	342.73	258.378	250.127	436.866	270.355	365.471	216.982	226.088	235.921	233.71	196.845	232.761	140.382	233.186	275.871	218.761	261.62	257.175	151.055	272	235.565	201.328	212.918	225.709	222.913
WBGene00015469	208.533	157.049	8.27363	9.93819	19.943	22.4599	112.944	36.7118	19.9266	78.3306	1.74944	102.335	14.0342	13.2242	2.92136	85.0677	8.18615	3.23422	52.9918	0	94.5289	76.2378	40.262	33.9528	2.71441	54.1614	19.5102	17.8044	0	54.2081	65.4799	21.8545	21.2649	26.8034	0	1.29862	85.4464	16.9643	3.62697	32.0869	52.5702	221.144	312.632	179.78	265.643	237.497	255.171	362.951	387.533	241.43	21.4471	48.1108	58.8152	26.268	118.142	2.79863	143.841	92.2923	65.9683	110.486	68.1476	3.13857	2.44845	22.6115	6.06583	29.039	15.3697	545.255	7.55539	31.5815	7.59427	27.7302	62.8651	15.275	446.856	13.7101	59.501	9.88532	29.1316	83.8998	14.6972	26.9675	31.4462	5.116	107.488	207.457	110.853	170.428	104.505	101.005	49.0708	192.096	94.6607	119.317	54.4811	8.46986	5.04899	63.4921	242.923	119.965	67.7748	177.161	91.4091	66.4129	33.6606	41.5499	0.773536	1.50216	0.761514	162.445	27.6088	117.057	86.9012	30.0542	200.1	388.06	156.338	103.598	62.8898	49.595	80.1468	124.093	30.0842	71.652	59.9679	35.0664	97.0962	88.0636	193.105	88.0757	110.077	20.806	112.201	25.3509	3.84736	301.343	290.253	27.5847	35.5756	19.3585	16.2111	37.2599	51.3089	234.365	6.67583	66.0989	42.8028	36.5913	3.00986	12.8405	57.9807	95.0773	0.866717	108.873	14.4904	14.0208	17.0912	48.4117	30.8982	4.3871	17.1422	56.9729	7.93291	56.7406	36.9643	38.3917	59.9186	124.784	15.1419	62.5926	62.239	17.4413	31.9312	136.53	57.5278	117.783	189.444	167.911	116.274	161.818
WBGene00015470	519.459	318.461	501.146	625.112	960.114	757.512	760.712	1347.85	784.609	307.777	816.989	373.745	437.691	624.587	1211.39	430.246	576.669	556.286	491.924	781.949	503.637	613.368	692.507	631.522	746.464	413.948	919.98	736.655	1073.57	582.737	492.658	666.563	758.03	482.796	421.688	579.186	624.13	587.39	872.287	577.564	679.032	1944.12	1786.88	1725.12	1400.87	2244.35	1741.54	1437.57	1659.93	1534.81	1170.66	822.258	813.61	511.161	409.617	494.658	378.782	614.627	647.203	439.112	435.552	709.317	313.402	301.487	850.083	907.468	861.726	528.979	642.208	843.412	768.919	785.69	779.527	641.549	358.744	610.098	778.556	525.24	625.336	647.992	634.918	970.829	843.805	1028.32	368.45	314.282	493.449	280.897	900.386	620.847	707.438	844.241	648.283	707.43	786.572	809.578	873.475	584.996	427.723	493.188	709.249	663.818	620.074	671.508	597.032	790.313	692.315	631.659	584.082	315.119	796.848	1050.81	404.398	873.428	645.607	628.082	276.171	665.561	1074.63	554.654	633.16	675.35	724.885	543.361	549.875	465.726	1325.4	1150.62	1023.12	565.784	987.1	894.656	561.006	773.201	380.889	327.321	352.482	584.205	875.707	1130.54	951.052	480.913	703.428	378.433	556.319	920.167	484.492	745.766	716.348	600.648	1321.48	441.43	747.977	610.065	812.671	683.124	690.684	1151.12	520.119	1053.45	851.623	1024.3	612.818	612.798	944.379	792.266	1039.36	655.116	1002.4	873.978	622.39	602.598	646.39	563.551	485.356	492.782	490.738	456.418	609.87	535.404
WBGene00015471	57.4402	49.4415	20.0931	30.8084	5.69801	20.4181	39.8626	15.7336	0	42.2847	9.62192	19.5771	4.38568	2.03449	10.7116	58.075	13.6436	5.39037	38.994	10.3569	18.5958	62.3764	10.0655	0	13.5721	0	4.50235	0	26.2915	81.3122	70.157	13.1127	0	23.1179	0	10.389	55.7259	0	10.8809	21.3913	21.9042	14.5809	5.73636	7.65021	43.1386	9.49989	12.7586	16.6056	12.9178	20.1192	46.4688	4.37371	31.3681	19.1685	48.2917	6.99658	97.4924	15.7093	7.13171	39.6617	32.5924	3.13857	19.5876	13.19	5.19929	4.14843	2.04929	97.6577	0	7.43095	0	18.4868	53.4353	0	169.931	6.85503	4.03397	13.1804	11.9175	17.851	11.7577	0	5.24103	0	54.6064	32.5119	37.7208	46.15	13.2343	21.5478	13.6308	42.0211	19.5058	27.4566	40.8609	1.41164	6.49156	24.42	82.9614	42.9503	29.5918	14.9412	16.9625	12.2987	0	0	0	3.7554	0.761514	49.4664	44.7454	0	23.9491	21.1493	60.4077	81.9237	23.8078	20.8686	3.14449	13.1579	34.0624	14.3184	2.86516	27.4666	43.1972	12.0541	17.3668	11.5873	3.38781	56.5784	23.9297	0	112.201	6.33771	0	71.9958	75.8564	11.3294	21.8927	3.87171	0	3.46604	1.65512	35.5098	8.90111	22.6128	41.8921	12.1971	4.5148	1.42672	36.2379	35.3144	3.46687	4.6928	19.3206	1.55787	0	9.41339	0.858282	0.548387	8.22825	2.42438	2.97484	10.1536	7.15439	4.18819	29.9593	20.0546	12.1136	46.3649	6.7785	0.872067	7.76704	21.3026	2.79261	6.06235	34.2538	65.7797	47.8777	32.6113
WBGene00015472	183.559	305.374	8.27363	47.7033	37.037	16.3345	79.7253	86.535	14.9449	319.561	23.6174	181.533	146.482	12.2069	0	427.792	37.2925	18.3272	117.982	207.139	471.095	27.7228	54.3538	47.5339	0	71.5705	52.5274	95.6984	67.1895	304.921	428.737	0	20.014	156.465	0	32.4656	159.748	8.48216	7.25394	172.913	214.662	53.4634	37.2864	145.354	460.902	99.7489	242.412	144.706	200.225	60.3575	0	284.291	288.194	156.188	171.608	59.4709	677.652	76.5829	256.742	334.291	273.578	34.5243	56.3145	32.033	17.331	15.5566	107.588	336.919	162.441	96.6023	34.1742	110.921	31.4325	152.75	270.631	195.368	97.8237	94.8991	58.9253	51.7679	44.0915	8.98915	31.4462	30.696	347.757	510.901	393.374	95.9339	480.997	173.729	131.537	84.0421	158.915	174.569	224.735	49.4075	20.196	90.0828	246.4	231.043	205.234	439.7	226.167	116.837	745.847	79.6373	0.773536	9.01297	3.80757	375.578	98.059	73.836	181.329	189.23	354.895	277.391	223.793	162.477	199.675	211.538	198.363	162.275	254.999	856.241	201.248	372.581	163.406	424.096	242.229	255.478	179.473	6.93532	116.07	25.3509	26.9316	394.121	232.111	79.7987	19.1561	17.4227	32.4222	85.7845	0	244.511	52.6649	13.9156	463.546	88.8646	39.1282	265.37	2.41586	206.454	5.2003	367.916	172.678	223.554	56.3003	103.547	13.7325	18.6452	12.3424	50.9119	246.912	94.3685	63.1971	70.5012	41.4821	287.449	42.3975	136.776	40.0548	68.8933	85.4374	25.1758	166.44	38.9722	156.589	315.05	459.398	150.26
WBGene00015473	11.2383	8.72497	2.3639	5.96291	0	14.2927	19.9313	0	0	24.9549	2.62416	52.5023	0	7.1207	0	6.54367	13.6436	19.4053	3.99938	0	1.54965	0	24.1572	0	0	1.93434	37.5196	6.67663	24.8309	4.51734	3.11809	4.37091	7.50525	20.4376	0	5.19449	11.1452	0	0	0	0	0	11.4727	7.65021	4.54091	4.74995	25.5171	18.9778	16.1472	11.4967	0	0	7.84202	9.22929	10.3482	6.29692	3.19647	0	12.4805	14.1649	7.90118	7.06178	29.3815	13.19	13.8648	14.5195	12.2957	8.13814	11.3331	0	13.29	36.9736	3.14325	61.0999	0	0	12.1019	36.2462	12.5796	2.14212	17.6366	17.9783	0	0	69.5513	15.4819	13.8566	2.90709	15.516	7.63152	12.9493	9.27738	4.58961	15.5926	44.2659	4.23493	3.60642	5.42668	1.49033	4.44313	18.1369	0	5.65417	34.4363	55.8057	35.4905	3.09415	8.26189	19.7994	3.66418	18.0885	0	14.3695	4.08144	0	0	2.38078	11.9249	14.9363	17.2064	4.00734	7.15918	34.3819	26.2724	43.7054	27.3956	22.8926	31.2857	1.69391	1.74985	25.1262	0	23.214	0	0	14.1023	5.45076	10.3443	10.9463	1.93585	0	3.46604	33.1025	14.2039	34.1209	1.73945	22.7675	15.682	1.50493	0	57.9807	10.866	6.06702	15.017	12.0754	24.1469	10.0536	5.37908	15.4491	6.03226	1.37137	7.27313	6.9413	8.36177	7.15439	0	4.60912	0	18.1703	0	0.616227	6.10447	1.72601	0	12.2875	3.4642	21.6708	8.65522	22.7989	13.6225
WBGene00015474	24.3497	53.804	1.18195	0.993819	5.69801	32.669	0	5.24455	2.49082	69.3191	258.043	130.811	70.171	52.8966	159.701	41.7159	72.7658	43.1229	39.9938	113.926	27.8938	103.961	28.1834	27.1622	0	100.586	0	62.3152	55.5043	9.03469	32.7399	17.4836	5.0035	52.9367	0	3.89587	78.0163	82.7011	76.1664	46.3477	105.14	204.133	180.695	137.704	238.398	168.623	264.74	116.239	377.845	548.966	1344.02	511.724	680.295	443.006	238.009	440.085	183.797	555.717	939.603	252.135	343.701	622.221	452.964	499.337	45.927	43.5585	114.76	27.6697	88.7759	105.891	83.5369	55.4605	44.0055	61.0999	37.7625	65.1228	202.707	121.26	195.645	161.73	141.093	71.9132	73.3744	168.828	78.1734	37.1565	41.5698	189.324	60.6951	118.064	139.034	151.712	80.8919	88.1322	111.516	844.869	1281	491.114	190.762	45.9124	42.9559	76.8407	32.9827	84.8609	104.525	53.6686	142.717	137.448	111.943	43.9702	69.4981	0	67.7418	28.9411	33.9793	43.1178	22.2206	58.1341	25.942	151.821	64.1175	26.2503	47.2751	28.6608	63.0171	81.0911	46.5746	63.7302	113.492	51.9122	150.757	131.771	108.332	82.3903	46.1684	28.9468	35.4299	123.639	38.3122	60.0114	10.8074	176.768	274.751	116.675	243.297	55.6623	54.6419	50.5309	31.6036	34.2412	171.526	32.5979	34.6687	35.6653	41.0562	47.5149	45.2413	28.2402	44.6307	39.4839	40.4555	84.8532	99.1614	68.686	87.045	76.7835	209.715	111.414	243.785	132.14	223.691	312.2	220.066	321.476	219.499	228.637	107.655	42.1221	123.114	92.0548
WBGene00015476	69.9272	24.7207	0	9.93819	0	20.4181	33.2189	5.24455	0	28.4209	33.2394	32.0353	5.26282	23.3966	177.229	13.0873	0	29.108	27.9957	41.4278	0	62.3764	6.03931	33.9528	0	25.1464	0	24.481	5.84256	13.552	9.35427	8.74182	10.007	19.4325	0	1.29862	26.0054	0	14.5079	8.91302	10.9521	38.8825	51.6273	22.9506	22.7045	102.124	0	14.2334	9.68832	17.245	3.57452	0	62.7362	4.96962	56.0529	8.39589	14.3841	33.3823	17.8293	28.3298	52.3453	69.8332	132.217	146.975	14.7313	5.18553	2.04929	48.8288	9.44424	46.4434	7.59427	36.9736	3.14325	45.825	44.0563	0	5.04246	46.7905	18.5383	53.196	14.6972	8.98915	36.6872	5.116	28.7402	63.4756	36.1812	178.059	24.1868	34.1174	19.0831	14.1889	22.3744	13.8978	20.4304	0.705822	2.88514	71.6321	57.1291	48.8744	12.4095	12.8068	65.0229	17.2182	31.0031	12.1187	15.8575	12.7684	12.1842	70.8408	31.417	68.4334	22.5806	23.3755	145.356	240.022	57.1387	11.1796	18.0808	18.2186	78.1432	28.6367	8.59548	28.6608	35.5742	36.1622	9.4728	19.6984	22.0208	92.1587	68.1996	0	65.7731	6.33771	19.2368	34.5135	34.0672	14.7775	38.3122	7.74341	27.0185	32.9274	24.8269	55.8012	6.67583	0	25.4996	19.1669	9.02959	182.62	26.5745	8.14948	21.6679	7.50849	39.8487	49.8517	43.2306	13.4477	23.1736	12.0645	17.8279	6.06094	24.7904	21.5017	1.1924	10.4705	32.2639	33.4243	36.3407	299.054	8.62718	0	27.6161	3.8732	6.14375	15.5889	19.5736	39.237	54.7173	18.9889
WBGene00015477	398.335	433.34	399.498	361.75	56.9801	102.091	295.648	175.692	44.8348	738.942	1670.72	818.679	776.266	317.38	223.971	334.545	277.42	357.92	314.951	331.422	429.254	363.862	390.542	319.156	89.5757	719.573	777.406	1439.93	1565.81	551.116	598.673	576.96	946.912	399.705	0	276.607	605.555	65.7367	103.369	160.434	192.757	143.379	197.905	244.807	299.7	192.373	153.103	616.779	649.118	1020.33	107.236	185.883	301.918	878.912	538.97	834.691	554.588	922.923	684.644	566.596	746.661	572.789	389.304	344.825	1846.61	1427.06	1632.26	467.129	678.096	822.977	1549.23	610.065	323.755	427.7	837.069	311.904	366.083	536.444	581.639	636.924	408.581	404.512	372.113	552.528	489.733	633.208	591.985	411.353	283.396	358.233	348.948	318.159	322.42	321.682	420.526	2311.57	3134.7	2323.16	1146.56	285.841	214.779	309.497	247.841	1430.34	891.119	1615.25	544.183	295.926	327.451	390.846	172.317	175.586	260.703	179.954	594.638	172.471	630.113	251.914	308.946	711.536	516.947	231.48	633.2	981.632	916.289	776.94	309.445	421.778	567.459	391.383	550.383	2760.26	1578.55	792.214	969.536	464.633	337.039	250.726	240.819	220.687	805.152	573.63	623.982	215.088	532.583	638.377	554.616	601.143	791.594	887.419	864.878	563.673	1011.46	718.938	1101.27	997.813	995.309	251.472	266.926	406.903	453.239	390.325	628.683	449.146	349.372	345.526	931.043	639.518	849.463	370.919	1220.13	1540.07	1281.56	1456.32	1086.88	685.045	396.365	366.981	560.853	417.342
WBGene00015478	283.455	173.045	1427.79	709.586	6108.26	9496.46	11350.9	4331.99	2530.67	88.7285	75.226	130.811	25.437	95.6208	51.6107	44.9877	91.8668	195.131	30.9952	20.7139	68.1848	41.5843	1378.98	1167.98	1862.09	3582.39	3307.73	2298.99	5505.15	966.712	1192.67	1042.46	1476.03	630.214	560.029	1601.2	245.194	2676.12	2232.4	1345.87	1327.4	72.9046	43.0227	42.0761	45.4091	104.499	178.62	147.078	103.342	114.967	8.93631	48.1108	117.63	23.4282	27.5953	64.3685	12.7859	1.96367	3.56586	5.66596	8.88882	20.4007	24.4845	43.3387	86.6548	25.9277	28.6901	467.129	851.87	845.27	1866.29	1673.06	1920.53	610.999	151.05	2385.55	550.637	574.008	614.081	1283.13	1563.78	2516.96	2059.72	1365.97	166.693	164.108	210.928	53.0543	47.9172	58.3587	74.9694	54.5728	44.7487	83.7256	99.5984	33.8794	3.60642	22.792	18.8775	48.8744	108.821	96.0509	48.0604	612.474	389.754	1220.53	1360.26	1120.61	1145.32	105.04	76.1623	0	166.96	101.665	151.019	8.62355	376.163	254.896	158.797	199.392	280.514	140.797	520.026	464.544	1249.67	378.06	197.35	173.81	184.636	38.4967	153.15	561.761	355.948	57.0394	176.979	33.7712	28.1622	99.0095	1715.84	7.74341	4774.17	231.358	89.3767	45.6555	137.967	3.47889	168.479	36.5913	13.5444	222.568	94.2186	39.3892	59.8035	99.4875	163.017	228.227	205.094	26.8954	118.443	54.8387	50.0552	24.2438	177.499	112.287	25.0403	30.7134	32.2639	64.6203	87.8233	46.3649	9.85964	2.6162	9.49305	2.9049	28.4846	9.52654	102.761	102.709	74.0964	63.5714
WBGene00015479	96.7743	14.5416	52.0057	37.7651	28.49	36.7526	36.5408	26.2227	14.9449	29.8072	12.2461	11.5683	8.77137	8.13794	0	19.631	7.27658	61.4502	24.9961	0	40.291	69.3071	10.0655	0	0	1.93434	0	8.90218	1.46064	9.03469	42.0942	4.37091	8.75612	4.02051	0	5.19449	3.71506	0	0	32.0869	6.57127	0	17.2091	15.3004	49.95	21.3748	0	26.0945	3.22944	54.6092	0	19.6817	39.2101	17.0387	85.3728	7.69623	81.51	39.2733	23.1781	53.8266	62.2218	6.27714	19.5876	7.53717	38.1281	7.25975	8.19716	99.2853	26.4439	3.71547	13.29	9.24341	12.573	30.55	31.4688	13.7101	4.03397	7.90826	16.552	11.4246	2.93943	0	36.6872	0	22.4174	34.0601	29.2529	26.5272	25.5558	20.2011	21.8093	52.9356	50.4857	7.79631	103.855	34.5853	3.60642	18.4507	61.1033	41.4692	27.6827	14.9412	16.0201	13.5285	31.0031	9.52185	6.96183	1.50216	6.85363	36.0311	3.80812	0.900439	7.52687	11.5022	33.9793	22.9961	21.427	27.5764	12.578	6.07286	20.0367	19.0912	25.7864	26.2724	28.9675	13.1499	12.6304	38.2381	11.8574	30.3307	35.8945	27.7413	85.1181	12.6754	0	72.738	123.551	11.822	0	30.9736	10.8074	25.9953	0	59.8594	2.96704	5.21834	18.214	0	1.50493	0	43.4855	32.5979	0	32.8496	9.66028	6.23146	8.0429	13.4477	11.1577	0.548387	6.17118	26.6681	3.96646	26.8771	7.15439	10.4705	115.228	40.1092	3.02839	30.1372	13.557	19.1855	23.3011	0	22.3409	14.7228	39.1472	41.545	61.557	30.9601
WBGene00015480	234.131	255.932	43.7321	26.8331	65.5271	398.153	222.566	136.358	134.504	371.551	103.217	335.481	186.83	66.1208	129.514	177.497	50.0265	108.885	116.982	41.4278	525.333	38.1189	179.166	135.811	10.8577	454.569	465.243	458.462	566.728	169.4	88.8655	39.3382	57.5402	122.625	283.348	96.098	226.619	16.9643	36.2697	153.304	124.854	143.379	103.255	198.905	247.479	85.499	149.913	85.4001	135.637	94.8475	67.916	98.4085	341.128	207.304	294.062	53.8736	500.248	469.316	609.762	371.12	754.562	567.296	639.047	1151.3	74.5231	120.304	65.5773	323.898	113.331	44.5857	11.3914	203.355	135.16	76.3749	459.444	109.681	32.2717	198.365	86.7327	84.6138	73.4858	44.9458	20.9641	66.5081	412.135	1218.42	202.461	284.168	287.503	242.862	141.079	176.816	148.589	208.128	174.51	30.3503	28.8514	154.66	231.994	429.503	357.965	166.488	226.167	177.101	248.911	102.143	49.5063	24.7857	43.4063	378.021	165.653	111.654	255.229	238.95	203.876	93.4218	172.21	166.204	327.813	272.266	164.301	229.094	201.994	352.289	234.281	344.089	285.763	472.762	247.31	585.616	317.068	1387.06	1044.63	107.741	84.642	463.519	342.489	138.416	331.127	48.3963	89.1611	69.3208	8.27562	124.792	76.4012	52.1834	338.78	52.2733	58.6924	266.796	36.2379	365.369	64.1371	177.388	231.847	348.962	245.309	60.5147	48.0638	42.7742	42.5126	99.3995	212.205	202.474	50.0807	119.363	223.543	425.603	204.416	122.867	89.353	68.0212	52.6433	108.45	134.045	87.471	227.893	319.089	323.744	217.959
WBGene00015481	1135.07	1253.49	1150.04	935.183	1606.84	992.32	953.382	1523.54	934.058	1349.64	839.732	1225.35	1613.05	1470.93	1113.04	939.834	1156.07	1511.46	1247.81	554.096	1563.6	1542.08	728.743	767.333	399.019	1493.31	1247.15	781.166	1105.7	883.141	1245.68	970.342	1175.82	868.094	910.047	1185.64	772.733	1062.39	1046.38	745.129	1125.88	1579.6	1502.93	1518.57	1448.55	1655.36	1301.37	1316.59	1282.09	1603.79	1304.7	1220.27	790.084	1779.83	1734.19	1894.67	1582.25	1319.58	1360.37	1637.46	1255.3	1365.28	910.825	1616.72	1907.27	1885.46	2895.65	1175.15	1348.64	953.019	1144.84	1257.1	1364.17	1496.95	1573.44	1237.33	1066.98	1246.21	1281.79	2012.88	1213.99	1123.64	1897.25	1028.32	1155.36	1106.95	1201.68	904.104	806.834	1029.81	1117.04	1285.74	1577.68	1087.08	1367.99	1240.13	1098.52	1245.42	1563.85	1210.01	966.029	996.795	1468.2	1100.73	998.301	1123.58	1298.77	1098.08	1194.05	1639.11	674.036	1433.5	1163.24	1028.15	930.655	1069.32	1050.72	1056.1	1123.37	1100.2	941.725	1009.45	948.368	829.969	1207.49	1099.11	991.486	957.112	1319.55	1921.33	1398.69	1158.2	1083.32	1166.14	1338.88	1234.69	1568	1431.45	1548.91	2173.96	1764.31	571.03	822.597	1247.92	538.517	1328.94	1060.05	1292.89	1243.07	818.936	1420.53	1261.81	1164	1237.96	990.179	997.034	1171.25	868.722	1185.29	1590.32	1814.33	993.995	1081.85	1011.77	993.267	1114.06	1030.14	1234.47	1019.05	737.202	1329.82	1163.34	1119.32	680.716	1055.61	757.793	1352.68	1311.55	1208.34	1422.1
WBGene00015483	34.9636	18.9041	4.72779	0.993819	11.396	6.12543	46.5064	10.4891	4.98164	29.114	8.7472	15.1278	6.13996	21.3621	131.461	13.9053	21.8297	16.1711	26.9958	113.926	89.8799	6.93071	24.1572	13.5811	21.7153	0	31.5164	13.3533	8.76384	22.5867	34.299	21.8545	60.042	11.0564	0	2.59724	3.71506	0	0	10.6956	2.19042	24.3015	8.60454	19.1255	36.3272	18.9998	15.9482	4.74445	38.7533	5.74834	50.0433	0	11.763	11.3591	26.7329	1.39932	41.5541	21.6003	19.6122	19.8309	19.7529	3.92321	12.2423	33.9172	30.3292	43.5585	18.4436	17.9039	0	11.1464	18.9857	92.4341	6.28651	0	37.7625	6.85503	28.2378	79.7416	8.27602	24.9914	8.8183	0	15.7231	0	28.7402	38.7046	36.951	18.1693	8.21437	26.037	33.3954	25.1035	39.5854	34.9139	30.6456	9.88151	0	16.8227	38.7485	11.8483	46.7742	19.2102	20.732	12.2987	33.6606	39.8186	0	13.5194	0	49.4664	10.4723	17.1083	46.5297	23.3755	58.5199	38.806	19.0462	43.2279	12.578	14.17	34.0624	21.4776	15.7584	25.0782	28.9675	31.7789	15.788	13.9048	20.3269	36.1635	9.57188	0	46.4281	12.6754	0	41.1935	34.0672	6.4036	54.7317	11.6151	16.2111	16.4637	0	19.2768	0	19.1339	16.3926	24.3942	18.0592	102.724	9.66345	20.3737	13.8675	33.7882	39.8487	27.2626	38.2038	13.4477	60.0798	14.2581	14.3994	20.6072	32.7233	30.4607	17.886	19.5449	9.21825	40.1092	16.6561	32.4554	0	0.872067	6.04103	2.9049	7.26079	7.79444	37.7491	28.8507	23.9388	16.5121
WBGene00015484	937.15	1189.5	385.315	451.194	159.544	592.125	395.305	364.496	415.967	612.781	520.459	745.71	551.719	383.501	54.532	661.728	402.031	391.341	709.89	1232.48	543.928	710.398	378.463	780.914	458.736	487.453	327.171	502.973	271.679	973.488	753.018	1044.65	1462.27	637.92	353.352	507.761	612.985	390.179	344.562	406.434	420.561	578.377	275.345	466.663	560.802	503.494	373.188	391.417	477.957	537.469	153.705	393.634	584.231	324.445	526.035	237.184	1190.69	349.532	497.437	980.211	500.737	347.597	244.845	356.131	537.26	482.255	490.805	721.039	440.102	430.995	493.627	434.44	672.656	305.5	843.363	431.867	331.794	510.083	606.467	633.711	270.428	269.675	283.015	199.524	586.875	404.077	371.819	660.999	1090.23	530.615	520.696	533.176	613.287	558.283	615.467	430.551	403.919	620.269	1015.91	494.669	706.385	712.911	731.273	455.051	631.578	219.002	266.483	350.755	322.882	876.35	858.73	740.161	509.774	1067.48	881.574	1434.38	645.985	914.494	1096.64	600.201	847.553	799.442	664.717	748.763	542.252	540.242	713.618	730.001	392.986	1205.06	623.368	353.701	769.932	437.302	561.715	940.028	630.471	353.183	265.449	303.929	302.607	308.478	223.442	770.056	288.544	320.058	496.331	418.187	267.878	686.251	565.312	585.405	658.705	539.673	717.276	654.303	750.001	462.601	308.123	559.355	812.539	520.029	657.44	653.412	351.757	337.149	769.724	808.868	766.183	1006.12	1182.54	1945.58	1961.61	1160.02	1074.6	1023.67	511.011	609.904	699.926	503.205
WBGene00015485	358.377	247.207	442.048	265.35	170.94	336.899	465.064	212.404	356.187	530.291	190.689	362.177	364.889	382.483	112.959	369.717	272.872	412.902	307.952	155.354	441.651	325.743	161.048	203.717	257.869	154.747	115.56	151.337	208.872	210.057	402.233	246.956	338.987	518.645	986.718	614.248	230.334	621.318	406.221	374.347	499.417	223.574	229.455	175.955	317.863	178.123	130.775	495.795	319.715	232.808	312.771	293.039	219.577	466.434	392.37	547.832	452.301	243.494	324.493	201.141	394.071	400.168	528.866	604.858	331.888	413.806	545.111	525.724	273.883	269.372	229.727	489.901	276.606	336.05	459.444	387.309	232.962	676.156	334.682	428.067	220.458	377.545	214.882	71.6241	394.316	520.19	349.495	198.045	479.628	358.233	559.544	284.324	511.168	404.052	347.317	496.193	215.664	372.813	389.472	315.462	427.649	273.211	439.14	221.376	279.914	213.809	198.025	364.274	359.435	371.914	311.313	750.966	467.35	1052.64	317.14	323.383	313.469	536.622	858.445	342.104	404.741	474.893	487.077	369.008	391.824	355.047	640.203	645.413	340.475	457.294	375.696	284.348	475.888	266.184	73.0999	473.168	456.501	501.451	311.971	375.555	213.446	121.311	241.648	310.457	292.253	871.462	622.918	674.326	868.346	216.861	202.932	343.637	292.95	296.585	393.656	411.276	434.317	190.957	380.219	290.645	409.355	301.835	292.526	408.532	180.052	202.429	175.147	405.548	239.243	141.413	255.118	294.759	281.339	128.784	450.728	257.217	460.678	450.648	406.96	352.12
WBGene00015486	86.1603	126.512	47.2779	67.5797	19.943	34.7108	99.6566	115.38	14.9449	153.195	20.1186	87.2071	137.711	66.1208	133.409	168.499	30.0159	35.5764	43.9932	15.5354	189.058	45.0496	96.6289	81.4866	8.14324	102.52	24.0125	80.1196	70.1107	27.1041	67.0389	59.0073	47.5332	177.572	0	75.3201	66.8711	42.4108	32.6427	26.7391	105.14	55.8935	94.65	130.053	93.0886	75.9992	38.2757	56.9334	74.2771	60.3575	101.874	83.1005	172.524	99.3924	68.9881	124.539	127.859	51.0553	49.922	56.6596	96.7894	71.4024	127.32	165.818	38.1281	104.748	122.957	209.964	66.1097	102.175	15.1885	46.2171	62.8651	15.275	258.044	82.2604	43.3652	152.893	71.1738	49.2688	29.3943	17.9783	31.4462	20.464	141.977	164.108	100.076	162.797	215.855	215.029	246.036	94.9567	235.791	111.86	113.219	43.761	15.8682	60.2361	88.426	151.066	356.056	136.606	293.074	95.9297	91.2378	130.709	68.8447	53.3267	60.9212	156.338	109.483	126.962	240.86	489.401	251.069	107.794	75.3914	264.585	563.65	124.494	236.433	353.186	272.19	152.858	111.296	84.3785	472.061	287.365	140.594	174.985	148.364	138.706	162.498	183.794	30.7789	175.907	195.773	204.423	68.4146	147.125	56.7389	45.925	39.723	96.3838	51.9231	85.2328	185.783	43.5611	61.7022	38.5214	2.41586	224.111	55.4699	96.6718	50.7165	109.051	129.692	53.7908	103.852	44.9677	47.9981	64.246	41.6478	92.5767	67.9667	113.081	11.5228	64.6203	72.6814	81.1386	86.2718	39.243	99.2455	30.0173	87.1295	113.452	183.852	236.576	169.852	155.626
WBGene00015487	98.023	173.045	43.7321	61.6168	31.339	40.8362	46.5064	57.69	19.9266	123.388	77.8501	127.251	143.85	46.7932	0	82.6138	59.1222	38.8106	47.9926	103.569	164.263	194.06	116.76	115.439	76.0036	139.272	67.5352	44.5109	18.9883	119.71	151.227	76.4909	57.5402	104.533	526.694	51.9449	78.0163	25.4465	39.8967	46.3477	45.9989	92.3459	108.991	45.9012	93.0886	104.499	95.6891	99.6335	229.29	166.702	53.6179	54.6714	35.2891	102.942	82.7858	45.4777	134.252	84.4376	69.5342	150.148	52.3453	40.8014	186.083	73.4874	103.986	144.158	82.9962	94.4024	60.4431	57.5898	37.9713	101.678	62.8651	106.925	94.4063	13.7101	122.028	36.9052	112.885	139.595	58.7887	89.8915	36.6872	107.436	110.362	151.722	130.098	104.655	64.3459	87.987	53.1601	96.0482	111.298	66.0991	68.1014	12.7048	38.2281	74.8881	126.678	115.521	116.458	110.992	137.585	115.608	114.269	121.187	46.4122	86.3743	38.0757	234.507	134.236	135.966	143.011	119.475	54.7444	189.718	147.608	96.8901	106.913	134.615	92.1688	121.706	88.8199	65.681	124.001	110.678	117.621	90.381	127.043	187.817	174.687	27.7413	81.2491	69.7148	69.2526	129.889	195.773	115.757	109.463	156.804	218.85	45.925	28.1371	136.967	29.6704	111.325	82.8736	99.3193	87.2861	48.5084	227.091	129.033	97.0723	88.2247	78.4898	70.1039	74.3968	73.9624	125.309	62.5161	70.6258	104.248	57.5136	85.4095	87.045	119.363	50.7004	147.067	75.7097	248.052	62.239	93.3112	75.9444	113.291	53.6181	105.658	122.335	150.601	87.7757	165.121
WBGene00015488	53.6941	42.1707	75.6447	64.5982	54.1311	77.5888	136.197	5.24455	97.142	97.74	73.4765	88.9869	65.7853	144.448	95.431	97.3371	116.425	95.9485	129.98	124.283	55.7875	287.624	20.131	40.7433	0	15.4747	10.5055	26.7065	21.9096	56.4668	67.0389	93.9745	61.2929	93.8118	0	125.966	59.441	169.643	132.384	81.9998	100.76	60.7538	31.55	87.9774	45.4091	18.9998	60.6031	92.5168	51.6711	114.967	239.493	69.9794	150.959	134.89	94.8587	149.027	62.3312	74.6193	203.254	53.8266	157.036	81.6028	80.799	263.801	162.044	123.416	215.175	107.423	126.553	53.8744	136.697	286.546	276.606	137.475	62.9375	346.179	22.1868	88.3089	37.0766	50.6969	52.9098	44.9458	26.2051	10.232	99.4411	55.7347	46.1887	33.7949	103.136	143.203	210.596	71.4904	90.0711	111.86	111.516	120.696	62.7517	117.759	77.4969	71.0901	162.278	87.513	52.7722	47.9648	62.0063	46.7436	131.114	91.6318	134.027	45.1915	32.369	28.8141	30.1075	80.8867	54.7444	22.9961	43.6476	169.185	189.455	68.8257	100.184	121.706	138.96	64.4868	59.9679	98.6243	168.142	188.873	125.349	62.4112	189.045	90.1591	181.843	76.0526	176.979	82.0158	69.0429	81.2765	51.9951	54.2039	10.8074	19.9297	0	44.6409	80.11	234.825	147.533	106.289	201.661	68.4825	62.8124	99.1521	99.6725	98.5489	148.527	167.471	110.59	29.5849	124.451	42.7742	104.91	23.0316	43.631	158.874	52.4655	76.0854	69.1369	15.598	116.593	44.0466	52.3793	49.7078	57.8213	5.80981	101.651	36.3741	125.131	77.897	145.913	99.0724
WBGene00015489	0	0	0	0	0	0	0	0	0	0	0	0	0	0	0	0	0	0	0	0	0	0	0	0	0	0	0	0	0	0	0	0	0	0	0	0	0	0	0	0	0	0	0	0	0	0	0	0	0	0	0	0	0	0	0	0	0	0	0	0	0	0	0	0	0	0	0	0	0	1.85774	0	0	0	0	0	0	0	0	0	0	0	0	0	0	0	0	0	0	0	0	0	0	0	0	0	0	0	0	0	0	0	0	0	0	0	0	0	0	0	0	0	0	0	0	0	0	0	0	0	0	0	0	0	0	0	0	0	0	0	0	0	0	0	0	0	0	0	0	0	0	0	0	0	0	0	0	0	0	0	0	0	0	0	0	0	0	0	0	0	0	0	0	0	0	0	0	0	0	0	0	0	0	0	0	0	0	0	0	0	0
WBGene00015491	3.12175	0	17.7292	2.98146	17.094	0	0	0	0	0	8.7472	0	0	2.03449	0	0	0	0	0	0	0	0	0	0	0	0	0	0	0	0	0	0	0	3.68546	0	1.29862	0	0	0	0	0	0	0	0	0	0	0	0	0	0	0	0	0	0	0	0	0	0	0	0	0	0	0	0	0	0	0	0	0	0	0	0	0	0	0	0	0	0	0	0.35702	0	0	0	0	0	0	0	0	1.82542	0	0	0	1.1474	0	0	0	0	0	0	0	0	0	0	3.6896	0	6.92498	0.773536	4.50648	3.80757	0	0	0	2.73704	1.48416	0	0	0	2.98123	3.93061	1.01214	2.00367	0	0	0	1.52461	1.09583	0	0	0	0	1.19648	27.7413	7.73801	0	0	0.742225	0	0	5.47317	0	0	0	0	0	6.67583	0	0	0	0	0	0	0	0	0.938561	1.20754	0	1.00536	0	0	0	0	0	0.991614	0	0	0	0	0	0	0	0	0	0	0	0	0	0	0	0	0
WBGene00015492	152.341	136.691	112.285	118.264	48.4331	53.0871	63.1159	70.8014	34.8715	155.968	126.834	127.251	111.396	95.6208	0	84.2497	90.0477	153.086	85.9867	41.4278	88.3302	249.506	165.074	142.602	249.726	145.075	262.637	97.924	257.073	117.451	98.2198	96.16	107.575	144.068	640.033	172.717	174.608	154.799	85.2338	133.695	135.806	72.9046	57.3636	49.7263	81.7363	135.373	102.068	111.495	64.5888	37.3642	110.81	76.5399	137.235	146.249	218.175	126.638	137.448	108.002	160.464	116.152	179.752	184.391	213.016	201.619	87.5213	102.674	120.908	125.327	111.442	89.1713	49.3627	55.4605	37.719	45.825	163.638	41.1302	36.3057	75.7875	99.6433	120.673	64.6675	89.8915	47.1692	92.0881	180.489	145.529	151.653	105.382	59.326	101.903	99.5048	126.063	133.672	109.826	143.013	89.6394	126.946	118.844	159.465	156.991	89.73	209.177	90.4667	67.6427	137.3	115.128	126.86	120.924	91.3817	160.613	70.4501	2.70132	36.9501	56.398	81.1728	53.1786	161.893	89.437	54.2424	149.797	48.0881	54.8871	94.5502	53.739	141.788	96.4326	102.622	85.7461	105.022	244.395	74.182	104.03	81.2491	76.0526	73.0999	200.401	173.97	114.772	186.088	164.547	110.776	113.513	87.7216	88.2673	149.094	97.409	127.498	87.1222	60.1973	29.9611	198.101	133.108	99.6725	84.4705	91.7727	102.819	93.4987	153.304	219.72	200.161	224.22	89.7019	86.2704	113.481	98.969	106.799	92.1825	171.578	96.9085	78.8203	179.938	140.403	153.615	116.196	137.955	135.97	118.141	98.6695	145.913	120.538
WBGene00015493	0	0	0	0	0	2.04181	0	0	0	0	0	5.33921	0.877137	5.08621	0	3.27183	0	0	0	0	0	0	0	0	0	0	0	13.3533	0	0	3.11809	0	0	0	0	0	0	4.24108	0	1.7826	0	0	0	0	0	0	0	0	0	0	0	0	0	3.54973	0	6.99658	0	0	0	0	0	0.784642	0	0	0	0	0	6.51051	20.7773	33.4393	15.1885	0	0	0	0	0	8.06794	0	0.662082	1.7851	0	17.9783	0	0	5.74804	3.09637	0	18.1693	0	0.897826	2.72616	0	0	0	0	0	0	0	0	17.7725	5.72745	53.3616	229.936	0	0	0	0	3.00432	0	0	0.952029	0	0	1.48416	0	0	0	1.49062	0	2.02429	0	0	0	0	1.0164	2.19165	0.7894	0	0	2.33313	0	0	0	0	0	0	0.45423	0.985169	0	0	0	0	0	1.01457	1.48352	1.73945	1.8214	3.48489	1.50493	0	0	0	0.866717	0.938561	1.20754	0.778933	0	0	6.86626	3.29032	2.74275	1.21219	3.96646	2.38908	5.96199	0	4.60912	0	0	0	0	0	0	0	0.558522	0	0	1.15403	0	0
WBGene00015494	236.004	219.578	632.342	553.557	313.39	373.651	139.519	83.9127	176.848	253.015	597.434	261.621	223.67	423.173	11.6854	215.123	646.706	447.4	362.944	352.136	221.6	315.347	356.319	332.737	336.587	878.189	1223.14	1244.08	1333.56	90.3469	90.4246	113.644	136.345	283.781	363.352	288.294	211.758	254.465	170.468	231.739	120.473	831.113	765.804	470.488	476.795	1149.49	666.634	597.801	684.641	365.019	702.394	500.79	260.747	762.481	535.52	1071.18	388.371	312.223	219.3	113.319	154.073	1900.4	3099.74	1955.89	473.135	388.915	557.407	87.8919	118.997	154.192	201.248	101.678	216.884	198.575	56.6438	233.071	749.31	195.07	1037.81	649.777	517.34	449.458	440.246	347.888	144.276	117.662	280.212	624.66	118.196	795.474	1208.37	282.141	193.337	259.99	396.691	1165.31	1811.87	743.997	377.052	977.489	2027.52	3596.57	2074.14	1002.34	630.693	1333.06	1048.92	562.559	484.323	117.254	238.007	0.900439	149.853	126.896	247.294	56.0531	61.1067	354.767	176.091	242.914	260.477	93.0694	133.23	112.255	176.854	198.344	104.99	219	237.147	86.3258	281.174	693.532	201.188	209.145	338.568	259.779	181.692	377.32	489.849	694.971	378.259	577.096	456.814	156.243	448.764	450.516	216.746	386.823	413.856	155.512	572.559	48.8969	553.832	428.922	524.07	526.558	481.569	1342.08	1236.78	700.29	793.34	423.054	792.3	806.313	2062.85	1485.41	1507.18	405.548	699.558	526.241	444.916	313.072	324.49	1292.68	199.951	271.94	113.247	104.44	200.63	131.271
WBGene00015495	833.508	748.893	1819.02	2142.67	0	0	0	20.9782	0	11.7843	0.87472	27.5859	8.77137	17.2931	15.5806	8.99754	4.54786	17.2492	0.999845	0	6.19861	0	6.03931	6.79055	0	1156.73	1115.08	462.913	435.271	9.03469	6.23618	17.4836	0	4.02051	646.7	3.89587	14.8602	629.8	837.83	499.129	179.615	0	11.4727	11.4753	4.54091	28.4997	12.7586	14.2334	38.7533	0	0	0	0	4.25967	17.247	4.19795	0	0	0	0	7.90118	0.784642	2.44845	0	4.33274	13.4824	4.09858	17.9039	7.55539	29.7238	3.79713	0	22.0028	30.55	0	13.7101	0	0	0	0	20.576	0	0	5.116	6.89765	21.6746	12.317	0.726772	7.30166	7.18261	0	8.73165	14.9162	6.7794	20.4304	0	2.88514	2.71334	2.48388	1.48104	4.77287	4.26893	7.53889	18.448	14.1729	29.4312	3.09415	7.5108	21.3224	1.22139	0	0	22.5806	6.30768	26.4283	5.74903	6.34875	795.99	448.09	27.3279	28.0514	2.38639	1.43258	9.5536	6.60663	15.3416	10.2622	6.95239	98.2466	0.583283	39.484	1081.91	514.578	0	0	2.9689	3.17961	2.95551	32.839	3.87171	81.0556	0	38.0679	0	5.93407	0	10.9284	0	4.5148	0	0	9.50773	10.4006	6.56993	4.83014	14.7997	8.0429	1.34477	2.57485	0.548387	0.685687	4.84875	17.8491	1.79181	9.53918	2.09409	23.0456	22.2829	6.05678	9.27298	9.24341	6.10447	4.31502	0	2.79261	15.5889	12.583	11.5403	11.3994	9.08163
WBGene00015496	7.4922	5.81665	15.3653	8.94437	17.094	22.4599	26.5751	7.86682	0	42.2847	13.9955	11.5683	42.1026	44.7587	0	3.27183	30.9255	17.2492	7.99876	0	30.9931	10.3961	16.1048	0	10.8577	7.73735	43.5227	17.8044	42.3586	0	12.4724	15.2982	10.007	30.1538	0	3.89587	18.5753	10.6027	7.25394	0	0	17.0111	2.86818	0	15.8932	4.74995	38.2757	11.8611	19.3766	11.4967	0	19.6817	3.92101	46.8564	3.44941	37.7815	9.58941	1.96367	0	2.83298	9.87647	25.8932	22.0361	16.9586	20.7971	6.22264	9.2218	29.2973	20.7773	9.28868	3.79713	9.24341	6.28651	0	182.519	3.42752	29.2463	25.0428	9.26915	11.0676	5.87887	0	0	0	13.7953	6.19274	40.8	0	10.0398	13.9163	34.077	8.18592	0.573701	3.05073	20.4304	18.3514	6.49156	18.4507	2.48388	74.0522	75.4114	288.153	335.481	106.999	39.8612	158.409	7.73536	14.2705	8.37666	1.22139	25.7048	0	40.3714	3.33936	3.77548	5.74903	0	83.4746	29.0865	36.4371	20.0367	14.3184	24.3538	7.1652	10.164	47.1205	49.7322	69.5239	13.5513	1.74985	270.406	41.6119	30.952	6.33771	0	24.1223	0	15.2701	24.6293	1.93585	0	29.4613	0	4.05827	8.90111	17.3945	51.9098	5.22733	4.5148	1.42672	0	2.71649	3.46687	15.017	53.1315	26.4837	27.1448	5.37908	18.8822	14.2581	17.1422	3.63657	73.3795	45.3925	11.924	29.3173	6.91369	0	24.2271	4.63649	6.7785	9.59274	4.31502	0	20.6653	0	9.7868	6.92417	12.5394	21.0529
WBGene00015497	30.5932	34.8999	3.54584	15.9011	11.396	28.5854	6.64377	5.24455	52.3072	36.7391	3.49888	15.1278	12.2799	7.1207	0	57.2571	12.734	4.31229	4.99923	10.3569	24.7945	3.46535	32.2096	27.1622	0	59.9644	0	6.67663	18.9883	72.2775	26.5038	4.37091	20.014	21.1077	0	0	7.43012	0	18.1349	42.7825	8.7617	72.9046	63.1	57.3765	72.6545	23.7497	35.086	16.6056	12.9178	11.4967	863.248	277.731	486.205	93.7128	68.9881	102.85	57.5365	21.6003	26.7439	36.8287	8.88882	0	4.89691	0	12.9982	2.07421	2.04929	58.5946	207.773	248.937	265.799	0	0	30.55	12.5875	23.9926	134.129	1.31804	59.5874	37.8441	35.2732	0	0	10.232	25.2914	122.307	190.913	54.1445	108.156	42.6468	18.4016	24.012	9.17922	25.7617	0	419.964	304.382	135.667	77.9937	78.4953	59.1836	68.3029	88.582	4.91947	38.9754	3.46249	3.86768	6.00864	9.13817	12.2139	38.0812	264.729	17.7908	151.755	20.7651	77.612	1.58719	52.1716	112.415	34.4129	64.1175	26.2503	47.2751	155.246	19.8199	39.4497	33.1548	86.9048	118.574	97.4082	34.6981	0	0	25.3509	0	28.2045	17.2607	82.2616	43.7854	17.4227	8.10556	14.7307	56.2742	26.3787	26.7033	5.21834	67.3917	3.48489	15.0493	15.6939	21.7428	33.9562	0	32.8496	13.2829	15.5787	43.2306	18.8268	1.71656	4.3871	2.05706	9.69751	29.7484	10.1536	11.924	10.4705	18.4365	84.6749	18.1703	53.3196	3.69736	6.10447	7.76704	0	8.93636	6.9284	26.5642	49.0462	29.6385	33.0241
WBGene00015499	289.074	327.186	366.404	270.319	219.373	183.763	538.146	364.496	293.917	776.374	212.557	478.749	898.188	760.898	685.545	586.476	553.93	615.58	465.928	124.283	537.73	343.07	308.005	258.041	450.593	365.59	196.603	289.321	343.25	223.609	593.996	454.574	320.224	798.741	1.66675	501.268	263.769	1075.11	360.884	468.825	562.939	408.266	413.018	535.514	286.077	325.371	328.533	462.584	397.221	267.298	891.844	319.281	339.167	574.346	464.808	768.224	562.579	196.367	156.898	192.643	479.996	406.445	866.753	966.642	499.131	473.958	471.337	776.378	545.877	668.785	296.176	554.605	245.174	274.95	641.963	428.44	340.87	724.265	397.249	353.807	482.067	494.404	241.087	209.756	573.655	515.546	460.347	619.573	1037.29	648.68	973.92	378.735	1012.01	616.586	440.957	637.357	266.154	353.277	397.42	847.157	1159.81	431.162	1167.59	276.72	318.004	417.23	544.57	462.666	642.718	494.664	482.679	1093.13	1133.82	2275.22	717.341	455.611	515.836	1155.97	2170.48	406.881	781.432	1152.63	891.064	729.656	481.268	586.266	1566.96	1210.87	596.255	551.202	750.196	499.343	599.696	399.276	196.216	636.458	463.314	813.257	478.902	518.808	243.167	233.958	57.9294	375.39	364.204	930.604	762.255	627.28	574.884	457.977	432.439	702.214	399.557	427.045	483.014	598.22	669.572	410.155	518.402	309.29	562.263	418.205	548.363	648.037	225.363	431.384	251.197	610.551	198.36	331.509	446.765	300.863	300.326	510.295	454.637	410.507	670.396	835.517	514.115	597.324
WBGene00015500	9.9896	4.36248	1.18195	0	11.396	0	0	5.24455	0	6.23872	0	15.1278	22.8056	0	0	51.5314	0.909572	0	0	0	18.5958	0	8.05241	33.9528	0	13.5404	0	2.22554	0	0	0	0	0	9.71623	0	10.389	7.43012	0	3.62697	0	0	14.5809	17.2091	11.4753	6.81136	0	0	9.4889	0	0	0	0	0	0	8.62352	0	12.7859	5.891	23.1781	14.1649	12.8394	0	0	3.76858	0	1.03711	0	16.2763	3.7777	0	0	0	15.7163	0	12.5875	6.85503	22.1868	13.1804	7.2829	3.5702	2.93943	0	20.9641	0	1.14961	7.74093	0	58.8685	20.0796	18.4054	9.54155	10.9146	12.6214	12.2029	1.70254	0	0.721284	3.25601	3.47743	45.9124	48.6833	14.9412	15.0778	0	0	8.65622	0	0	0	84.8868	18.0885	0	6.84261	19.6651	0	5.74903	36.5053	39.5014	74.6816	15.1821	16.0294	4.77279	40.1122	5.971	31.5085	8.7666	90.781	33.6032	0	76.9933	5.98242	6.93532	3.86901	0	0	21.1534	50.4195	13.2998	0	0	0	0	0	25.3642	0	1.73945	6.37489	0	0	0	14.4952	44.8222	0.866717	0.938561	9.66028	0	4.02145	0	0	0	1.37137	9.69751	2.97484	13.1399	16.6936	13.9606	4.60912	8.91315	0	37.0919	1.23245	1.74413	0	0	3.35113	10.3926	9.08774	24.8116	0	12.384
WBGene00015501	162.331	200.674	210.387	183.856	136.752	336.899	451.777	186.181	341.243	386.108	198.562	235.815	430.674	225.828	318.428	212.669	230.122	180.038	180.972	279.637	356.42	540.595	195.271	346.318	309.443	226.317	156.081	142.435	118.312	221.35	297.777	284.109	441.559	443.261	1.66675	211.675	85.4464	349.889	192.229	235.304	243.137	208.993	226.586	271.582	149.85	199.498	159.482	194.523	148.554	126.463	271.664	231.807	247.024	281.848	208.689	309.249	228.548	111.929	108.759	144.482	255.801	229.116	264.433	390.048	233.101	306.984	390.39	341.802	190.774	241.506	174.668	166.381	326.898	259.675	188.813	243.354	149.257	363.78	79.4498	119.959	58.7887	143.826	115.303	92.0881	317.292	301.896	271.744	133.726	528.914	504.578	756.509	176.816	462.403	332.868	454.577	271.741	203.402	176.91	212.62	287.322	424.786	275.346	323.23	179.561	217.908	230.256	229.354	244.101	316.028	254.66	221.823	103.551	345.552	886.043	481.374	257.269	223.793	478.488	943.347	233.805	422.775	517.848	432.639	353.483	254.101	281.627	763.35	482.032	289.658	298.057	320.658	360.637	425.591	228.158	323.179	331.403	400.631	404.412	301.024	241.982	256.676	207.096	183.719	128.85	222.528	193.078	318.745	172.502	245.304	292.477	130.457	350.428	362.288	345.39	439.543	382.456	436.327	240.714	296.107	212.226	336.672	235.165	245.92	306.996	125.202	228.954	218.933	149.295	345.236	241.097	372.818	267.725	261.49	248.853	461.898	172.344	257.253	390.062	385.301	315.38
WBGene00015504	227.264	290.832	86.2822	187.832	376.068	1898.88	451.777	246.494	667.54	289.754	138.206	187.762	635.924	121.052	67.1912	277.288	132.798	157.399	119.981	269.281	539.279	246.04	718.678	774.123	1001.62	179.893	94.5493	115.728	108.087	74.5362	76.3932	87.4182	87.5612	455.657	91.6714	162.328	92.8765	65.7367	47.1506	149.739	85.4265	121.508	131.936	313.658	136.227	175.748	226.464	170.8	226.061	97.7217	41.107	126.838	190.169	855.484	474.293	1246.09	449.104	147.275	144.417	334.291	233.085	130.251	220.361	135.669	269.496	222.978	180.338	284.835	84.9982	130.042	51.2613	92.4341	235.744	122.2	201.4	133.673	177.495	462.633	176.445	147.092	179.305	80.9024	99.5795	97.2041	278.205	205.909	177.827	525.456	877.569	2284.97	3909.99	85.1336	536.411	302.022	160.89	120.696	95.9308	156.831	238.452	479.858	725.477	330.842	506.048	167.262	163.874	215.54	88.5699	158.478	57.8751	590.544	258.952	591.589	580.938	1764.66	396.425	429.74	479.33	673.759	1135.16	303.643	402.738	675.35	838.059	493.205	322.708	356.143	1127.26	631.508	74.5319	389.049	340.998	145.642	274.699	335.899	103.879	357.752	482.392	498.003	333.863	251.661	305.309	274.684	248.269	406.841	692.061	215.691	383.404	172.502	228.75	196.887	758.58	514.776	176.81	251.534	83.3199	138.65	272.453	228.611	175.09	83.9032	96.6819	298.198	138.826	224.573	189.591	372.051	165.928	325.33	110.536	268.916	1326.12	1060.43	976.921	1405	1295.21	826.211	187.347	356.018	164.152	289.374
WBGene00015505	39.3341	34.8999	1.18195	27.8269	11.396	20.4181	6.64377	62.9346	0	78.3306	7.87248	41.8238	127.185	5.08621	70.1126	67.0726	11.8244	21.5615	11.9981	0	156.515	0	38.2489	40.7433	0	29.015	1.50078	11.1277	20.449	27.1041	6.23618	21.8545	7.50525	156.13	0	6.49311	26.0054	0	0	3.56521	13.1425	43.7428	22.9455	61.2016	47.6795	56.9994	12.7586	11.8611	0	28.7417	0	0	186.248	36.9172	53.4658	12.5938	41.5541	11.782	17.8293	56.6596	13.8271	0	2.44845	5.65287	64.1245	84.0057	18.4436	125.327	1.88885	39.0125	3.79713	46.2171	12.573	76.3749	31.4688	27.4201	42.3567	42.8364	5.95874	19.2791	2.93943	26.9675	15.7231	30.696	27.5906	89.7948	6.92831	57.7783	180.716	62.3989	62.7016	16.9176	99.8241	52.5403	42.5634	1.41164	1.44257	44.4988	41.2323	115.521	212.87	25.6136	66.9077	34.4363	28.3457	36.3561	7.73536	9.01297	0.761514	123.971	58.0738	287.24	77.3215	386.994	177.447	327.695	42.0605	153.534	545.569	52.6314	182.334	252.958	244.971	113.449	53.3612	67.9412	360.756	161.064	10.1634	54.8286	64.6102	13.8706	54.1661	50.7017	0	65.6869	43.1518	60.0953	10.9463	32.9095	78.3537	1.73302	1.65512	41.5972	6.67583	10.4367	152.087	6.96978	16.5543	0	0	152.124	40.7357	11.2627	25.3582	25.7048	65.3486	69.928	6.86626	9.87097	8.22825	53.3363	19.8323	43.0034	27.4251	46.0701	46.0912	89.1315	9.08517	241.097	25.8815	18.3134	6.04103	92.9569	26.8091	71.016	31.4576	69.8188	38.7581	68.5251
WBGene00015507	485.745	353.361	764.72	631.075	603.989	1274.09	1358.65	519.21	787.099	302.925	100.593	250.943	135.079	405.88	282.398	170.953	325.627	333.125	427.934	248.567	416.857	696.536	138.904	67.9055	171.008	315.297	378.197	233.682	344.711	212.315	325.84	423.978	479.085	197.34	53.3361	176.613	133.742	371.094	386.272	242.434	335.135	291.618	146.277	137.704	261.102	170.998	191.378	251.456	96.8832	313.284	462.901	325.841	203.893	346.453	316.483	396.706	270.102	153.166	153.332	201.141	365.429	582.205	832.474	1850.37	417.676	408.62	417.03	185.55	304.105	195.062	419.583	258.816	433.769	152.75	409.094	329.042	165.393	113.352	212.528	270.978	246.912	206.751	330.185	97.2041	292.001	207.457	282.521	197.318	137.819	395.493	797.401	304.516	315.536	277.955	460.536	966.27	429.164	584.996	365.13	154.029	246.28	446.103	192.242	236.135	206.392	377.411	449.811	390.562	472.139	370.082	193.262	29.7145	216.226	136.172	218.978	176.783	276.964	310.794	182.38	200.404	220.404	100.229	140.393	210.179	430.447	287.106	186.298	217.841	309.985	550.035	382.875	568.696	688.683	291.535	238.537	475.395	319.324	444.311	454.273	336.838	202.639	183.7	294.612	197.841	268.517	307.882	309.638	259.624	239.284	372.373	149.783	245.843	557.299	392.318	505.957	536.685	482.574	301.229	954.41	486.419	658.945	196.375	438.294	447.355	246.826	187.77	640.668	289.677	760.126	245.734	316.125	288.654	220.066	178.167	332.321	108.256	373.296	263.119	328.304	239.425
WBGene00015508	194.797	177.408	306.124	209.696	111.111	169.47	96.3347	238.627	149.449	245.39	255.418	148.608	175.427	165.811	139.251	185.677	204.654	147.696	185.971	497.133	220.051	83.1685	88.5765	54.3244	81.4324	75.4391	178.593	71.2174	115.391	347.835	244.77	249.142	320.224	161.49	253.346	255.829	178.323	262.947	141.452	201.434	219.042	226.004	258.136	210.381	174.825	206.623	242.412	196.895	125.948	204.066	321.707	161.827	105.867	160.448	143.15	205.699	151.832	188.512	229.998	93.4883	170.863	341.319	499.485	518.18	214.037	234.386	260.26	115.562	243.661	269.372	495.526	184.868	150.876	168.025	132.169	126.818	152.282	99.5122	354.545	412.001	176.366	269.675	256.81	255.8	101.74	133.144	140.106	138.45	86.7072	179.565	151.983	170.267	188.748	112.877	194.94	518.073	428.443	196.988	209.639	53.3176	81.1388	138.74	111.199	196.779	131.985	186.109	131.888	173.5	146.211	212.522	170.413	1.80088	74.5845	125.782	156.682	265.893	126.975	87.2011	91.1902	96.1536	126.231	95.4558	108.876	151.663	209.379	144.649	93.1492	77.635	76.2258	151.653	145.971	312.089	170.236	152.105	134.658	158.836	174.424	156.149	183.351	271.019	91.863	83.185	226.752	91.311	103.104	208.733	170.301	153.335	215.205	7.13359	82.1393	142.616	230.547	170.818	178.715	160.46	189.008	291.815	409.401	293.935	326.387	120.007	147.751	130.205	164.551	150.077	285.766	124.784	192.303	257.325	183.02	223.249	251.134	51.32	178.169	257.217	123.034	125.212	109.435	113.933
WBGene00015509	248.491	247.207	133.56	78.5117	74.0741	51.0453	159.451	188.804	42.344	237.765	88.3468	169.075	278.052	67.138	254.158	178.315	94.5955	86.2459	218.966	289.994	308.381	135.149	90.5896	162.973	13.5721	92.8482	96.0501	100.15	36.516	399.785	484.863	83.0473	135.094	146.413	0	116.876	115.167	195.09	96.1147	146.174	166.472	284.328	172.091	153.004	174.825	204.248	127.586	147.078	119.489	68.98	57.1924	148.706	207.814	122.111	316.483	69.2661	356.407	125.675	174.727	447.611	228.146	74.541	139.562	146.975	122.183	102.674	76.8484	411.79	84.9982	165.339	89.2326	249.572	135.16	274.95	541.263	113.108	142.197	204.956	271.785	267.051	91.1224	71.9132	162.472	127.9	196.008	531.028	153.962	498.929	361.432	270.695	147.894	223.203	236.365	135.927	166.849	136.224	75.0135	184.507	332.839	223.638	235.78	234.791	384.484	132.826	145.272	64.9217	27.0738	22.5324	25.13	353.593	160.893	320.556	195.699	529.845	615.403	1109.56	239.665	185.582	404.067	142.712	386.708	329.322	398.257	729.656	491.94	210.398	305.498	261.873	172.779	329.555	253.655	145.642	305.651	76.0526	280.858	385.957	385.641	139.401	153.249	238.11	132.391	13.8642	122.479	458.584	53.4066	111.325	194.89	74.9251	54.1776	19.9741	70.06	233.619	64.1371	134.214	142.489	147.218	254.357	170.786	63.5129	165.064	143.994	172.131	81.3124	138.566	77.5058	126.344	163.624	311.96	152.934	382.51	104.142	62.7888	87.1634	143.309	108.912	147.228	243.272	306.395	241.668	218.785
WBGene00015510	289.074	572.94	124.105	88.4499	45.5841	95.9651	179.382	175.692	44.8348	609.315	86.5973	932.583	168.41	140.379	214.233	215.123	89.1381	182.194	142.978	564.453	195.256	367.328	203.323	203.717	0	230.186	156.081	191.397	106.627	79.0535	54.5666	63.3782	56.2894	337.723	675.035	38.9587	601.84	84.8216	112.436	147.956	109.521	116.647	163.486	114.753	242.938	97.3739	156.292	144.706	116.26	132.212	0	476.734	172.524	69.5746	1111.57	51.075	1094.79	648.01	381.547	827.23	949.129	12.5543	88.1444	175.239	257.365	94.3767	160.869	319.015	213.44	78.0249	26.5799	554.605	606.648	733.199	918.888	133.673	79.6709	298.537	175.452	155.661	199.881	26.9675	230.605	66.5081	690.34	1300.48	898.37	625.387	109.525	116.269	76.3324	168.63	124.493	191.857	211.966	40.9377	46.8835	1011.53	1059.62	1510.66	384.694	175.026	293.074	200.468	316.232	151.484	175.593	183.264	130.98	973.45	144.708	381.786	247.018	106.488	196.325	222.775	444.412	297.378	178.45	430.161	290.532	212.389	335.224	293.773	431.464	745.161	345.757	178.445	360.802	2188.48	577.902	76.2885	874.395	164.781	638.662	618.273	774.462	223.633	73.8878	69.6907	159.409	137.775	235.028	762.954	75.6594	55.6623	217.657	67.9553	100.83	262.516	229.507	527	195.878	218.685	466.109	271.069	298.593	67.2385	119.301	119	98.739	176.98	369.872	346.416	116.855	117.269	251.197	1053.98	422.46	74.1838	126.327	256.388	252.86	123.943	235.138	245.958	246.068	369.289	463.957	261.303
WBGene00015511	46.2019	27.6291	165.473	108.326	42.7351	26.5435	46.5064	41.9564	32.3807	36.7391	13.9955	1.77974	11.4028	68.1553	0	131.691	120.064	141.228	52.9918	0	57.3372	0	22.1441	40.7433	2.71441	30.9494	12.0063	11.1277	37.9766	81.3122	68.598	39.3382	57.5402	14.4068	0	27.2711	3.71506	12.7232	7.25394	35.6521	24.0947	19.4412	5.73636	3.8251	18.1636	9.49989	12.7586	4.74445	0	8.6225	0	0	11.763	2.12984	13.7976	1.39932	41.5541	23.564	21.3951	67.9915	59.2588	0.784642	12.2423	7.53717	0	0	1.02464	58.5946	39.6658	37.1547	62.6527	18.4868	78.5813	76.3749	37.7625	47.9852	16.1359	25.0428	28.1385	33.9169	29.3943	0	0	5.116	2.29922	12.3855	4.61887	80.6717	29.663	9.87609	21.8093	9.82311	28.6851	31.5242	6.81014	2.82329	0	0.542668	2.48388	87.3816	10.5003	21.3446	118.738	0	2.65741	0	28.6209	15.0216	35.0297	117.864	29.5129	217.006	34.8973	54.1718	7.55096	17.2471	36.5053	26.8311	61.3175	7.085	26.0477	16.7048	48.7077	26.2724	40.148	31.7789	63.9414	39.3969	3.38781	62.4112	10.7684	0	7.73801	0	38.4736	103.54	84.0325	120.191	62.9414	160.676	81.0556	0	11.5859	45.6555	8.15935	0	8.19629	0	1.50493	0	0	47.5387	0.866717	1.87712	3.62261	5.45253	7.03754	5.37908	6.86626	6.58064	8.91393	10.9097	5.94969	11.9454	7.15439	18.1488	13.8274	40.1092	0	9.27298	19.103	3.48827	0	0	3.90966	6.9284	13.9811	33.4668	2.27989	11.5584
WBGene00015512	1128.83	1654.84	434.957	402.497	592.593	657.463	445.133	728.992	518.091	1448.08	501.215	1109.67	1034.14	526.932	531.687	1383.17	471.158	941.158	1283.8	300.351	1236.62	838.616	652.245	801.285	331.158	731.179	712.872	469.59	882.227	429.148	311.809	362.785	312.719	730.727	613.365	523.345	631.56	462.278	560.367	511.608	863.027	794.66	932.159	1013.65	1130.69	888.24	960.081	951.263	678.183	1005.96	924.015	990.645	774.4	503.351	1131.41	388.31	2398.95	995.578	845.108	2178.56	1299.74	558.665	695.361	604.858	617.848	741.531	536.914	691.742	593.098	492.3	548.686	1062.99	939.833	1176.17	1711.9	675.221	959.076	992.486	1226.18	1474.49	784.829	719.132	707.539	895.301	796.679	1294.28	585.827	1135.22	1219.83	765.397	868.281	975.216	1030.37	1029.11	520.976	484.9	460.9	782.527	1647.31	1512.15	1057.67	548.557	880.166	681.347	576.659	322.877	425.445	511.486	491.177	1190.86	594.066	988.682	1240.57	1112.38	1072.24	1218.8	1441.17	1407.14	1204.34	824.896	891.633	945.012	1117.41	838.328	1038.26	802.144	1207.78	959.429	828.321	2876.75	737.035	638.049	1276.77	690.811	1246.55	1442.14	1308.64	837.394	927.702	1140.22	1048.32	476.58	647.154	1421.41	531.841	702.736	742.219	773.645	650.131	1291.18	654.698	1523.95	781.779	834.381	694.333	610.683	839.478	621.284	689.201	688.226	759.056	670.34	797.258	771.672	518.693	618.456	997.876	1515.23	1094.76	618.971	904.005	864.219	710.253	1014.78	886.375	605.369	1350.58	1483.5	821.9	1192.17
WBGene00015513	69.9272	114.879	141.834	72.5488	28.49	24.5017	39.8626	73.4236	47.3256	166.366	35.8635	105.894	164.025	57.9828	0	172.589	60.9413	47.4352	91.9858	82.8555	204.554	239.109	96.6289	88.2772	43.4306	121.863	54.0282	26.7065	8.76384	36.1388	87.3065	74.3054	56.2894	222.133	0	123.369	59.441	118.75	70.7259	48.1303	67.9032	211.423	129.068	164.479	59.0318	90.249	70.172	130.472	51.6711	80.4767	126.896	52.4845	96.0648	94.4227	93.134	82.5596	99.0906	86.4013	41.0074	82.1564	60.2465	72.1871	115.077	135.669	58.9252	133.787	106.563	156.252	52.8877	63.163	26.5799	55.4605	47.1488	30.55	176.225	102.825	59.501	147.621	86.4017	165.3	79.3647	26.9675	78.6154	61.3921	104.04	106.825	94.6869	40.6992	193.95	176.872	192.876	56.7557	296.03	112.538	64.6964	46.5842	32.4578	73.8028	86.9356	114.04	230.052	89.6475	166.798	51.6545	69.0927	162.737	52.6005	68.3483	104.327	158.17	56.1697	76.5373	157.38	542.46	260.508	186.844	81.7401	237.753	501.546	115.384	248.455	293.527	312.302	150.469	92.4928	105.199	540.739	238.699	83.0015	120.739	165.115	110.965	147.022	82.3903	34.6263	123.952	148.533	149.746	120.41	121.959	167.515	116.979	41.3781	81.1653	77.1429	95.6695	183.05	88.8646	126.414	126.978	12.0793	262.142	72.8042	76.962	73.6596	91.9141	124.665	98.1682	78.1037	42.7742	93.9391	90.9141	39.6646	93.7713	51.2731	78.1795	53.0049	33.4243	93.8801	113.594	131.256	82.8464	121.684	107.481	115.614	84.0068	148.899	177.72	79.7961	111.869
WBGene00015514	1682.62	3996.04	497.6	770.209	6945.87	2470.59	2979.73	5816.2	11183.8	1166.64	1007.68	2229.12	1048.18	953.156	1935.89	3860.76	886.833	1211.75	2584.6	4189.38	2634.41	911.388	1360.86	1840.24	1406.07	3007.89	1325.19	1967.38	1237.16	973.488	506.689	360.6	315.22	1819.28	298.349	238.947	4224.02	292.635	730.835	925.172	1458.82	821.392	1210.37	1422.94	2050.22	529.619	1106.8	1273.89	2234.77	571.959	232.344	1075.93	2103.62	461.465	1405.63	304.351	1778.84	2248.4	2528.19	4388.28	2793.07	105.927	252.191	79.1402	1006.06	423.14	1717.3	1616.23	1546.97	588.902	267.698	1303.32	1141	1771.9	1862.95	1408.71	1041.77	2703.97	2115.68	2184.25	537.916	413.501	791.395	654.849	3491.36	6965.29	2233.22	2308.59	2532.76	1000.18	494.116	1010.14	1115.28	1364.69	1118.57	311.267	361.363	4234.44	4198.74	4417.95	1834.69	1989.32	1931.84	1858.33	5141.21	1721.72	367.043	664.706	1274.01	4943.59	1795.53	1886.42	1625.12	1279.34	2165.24	2236.37	2628.38	1875.2	1319.9	3660.92	2182	2307.64	2148.87	2258.23	2286.91	5487.89	1700.37	2552.68	2200.39	5019.15	2087.87	721.273	2569.02	1711.18	1842.89	3283.23	4384.23	1474.31	1078.21	228.431	880.804	2058.83	1749.47	3828.97	651.264	248.741	3066.32	1968.96	490.608	4515.56	1244.17	2165.05	1092.93	2724.64	2706.09	3170.26	2272.12	1086.57	259.201	426.097	260.561	910.354	2876.67	1151.54	614.085	676.393	829.642	4991.36	1279.49	2193.06	322.287	293.887	351.243	440.577	1137.15	998.555	1344.29	1666.42	1442.03	1625.2
WBGene00015515	72.4246	162.866	18.9112	59.6291	74.0741	122.509	139.519	110.135	49.8164	161.514	4.3736	123.692	226.301	40.6897	5.84272	154.594	10.0053	32.3422	46.9927	51.7847	254.143	218.317	167.088	129.021	0	106.389	76.5399	42.2853	21.9096	40.6561	28.0628	13.1127	8.75612	204.041	0	83.1118	63.156	29.6876	36.2697	53.4781	61.3319	68.0443	91.7818	110.928	54.4909	61.7493	60.6031	56.9334	90.4243	63.2317	25.0217	87.4742	184.287	88.0332	93.134	46.1774	188.592	47.128	89.1464	101.987	90.8635	9.41571	56.3145	32.033	80.5889	90.2283	48.1583	169.273	52.8877	66.8785	18.9857	110.921	147.733	137.475	239.163	116.536	83.7048	191.775	33.1041	47.8407	17.6366	0	125.785	15.348	180.489	117.662	82.3699	115.193	309.864	190.339	142.442	132.066	272.508	136.266	97.0445	19.0572	5.77027	85.1988	126.181	259.183	330.283	130.202	234.648	76.2518	89.4662	34.6249	0	12.0173	14.4688	311.455	71.4022	354.773	247.702	509.067	156.682	252.958	102.374	290.67	595.881	147.773	278.51	374.664	315.167	182.713	172.789	170.949	588.103	292	76.2258	200.649	163.918	48.5472	104.463	82.3903	7.69473	229.719	295.704	156.642	153.249	125.83	132.391	28.5948	52.964	159.287	37.8297	34.7889	173.943	29.6215	27.0888	105.577	135.288	344.995	43.3359	63.8221	33.811	32.7152	90.4826	67.2385	23.1736	21.3871	5.4855	66.6704	34.7065	118.857	70.3515	122.156	66.8323	227.285	98.4227	157.641	94.2828	68.0212	93.2045	62.9396	87.1295	84.8728	152.394	207.148	92.3355	170.487
WBGene00015516	34.9636	53.804	3.54584	11.9258	28.49	20.4181	3.32189	0	17.4357	141.411	0.87472	13.348	48.2425	4.06897	126.592	252.749	3.63829	7.54651	39.9938	0	181.309	20.7921	62.4062	6.79055	2.71441	11.606	21.011	8.90218	8.76384	40.6561	3.11809	0	0	48.5811	0	0	0	4.24108	3.62697	124.782	45.9989	9.72062	40.1545	53.5514	27.2454	23.7497	6.37928	9.4889	0	5.74834	3.57452	30.616	17.6445	7.09945	63.814	6.99658	153.431	47.128	51.7049	192.643	68.1476	31.3857	4.89691	48.9916	0.866548	6.22264	4.09858	102.541	22.6662	9.28868	0	46.2171	34.5758	61.0999	6.29375	6.85503	24.2038	20.4297	3.97249	1.42808	0	0	31.4462	0	16.6693	63.4756	4.61887	184.237	75.7548	92.4761	35.4401	39.8382	32.1273	53.8962	0	2.82329	0.721284	40.1574	27.3226	223.638	144.141	29.8825	121.565	3.6896	0.885804	19.9093	478.819	417.601	246.731	332.83	49.5055	160.278	80.7428	136.543	81.1728	27.3079	58.7259	147.571	135.999	16.1943	84.1542	64.4327	121.769	48.9622	80.8042	99.7201	206.033	104.286	16.9391	131.239	32.3051	0	189.581	0	0	125.436	147.625	37.929	30.1024	5.80756	0	27.7283	0	148.127	6.67583	1.73945	23.6782	3.48489	3.00986	0	38.6538	101.869	0	7.50849	9.66028	17.1365	8.0429	5.37908	6.00798	5.48387	18.5136	98.1873	2.97484	35.2389	19.0784	75.3874	50.7004	84.6749	6.05678	51.0014	30.8114	12.2089	0	100.703	6.70227	18.187	30.7585	155.217	3.41983	33.8497
WBGene00015517	507.597	440.611	1021.2	1197.55	2507.12	1939.72	1352.01	4984.94	911.641	203.798	384.877	205.56	85.0823	62.0518	28.2398	172.589	49.1169	86.2459	59.9907	0	111.575	58.911	157.022	183.345	320.301	1899.52	3876.52	3093.51	4303.05	404.302	414.706	548.549	1327.18	360.17	126.673	507.761	271.199	1539.51	1815.3	1279.91	762.268	36.4523	88.9136	53.5514	120.334	73.6242	146.723	42.7001	77.5066	57.4834	0	2.18686	99.9858	17.0387	47.4293	17.4914	103.885	47.128	8.91464	53.8266	95.8018	980.803	1794.72	2110.41	87.5213	106.822	36.8872	115.562	141.664	208.066	284.785	351.25	273.463	152.75	182.519	767.764	437.686	205.615	506.162	374.157	323.338	224.729	482.174	373.468	79.8978	102.18	195.532	88.6661	78.9492	89.7826	81.1032	42.5668	25.2429	61.0146	32.3482	41.6435	21.6385	64.0348	81.9679	195.498	413.331	723.583	324.172	442.752	360.522	599.876	4433.52	3778.69	4602.59	459.855	56.1697	1.80088	43.1084	97.2124	266.171	66.1139	159.512	144.59	179.236	234.817	653.197	181.366	326.628	646.062	411.136	203.823	66.3096	123.984	138.9	74.0769	352.963	762.885	371.425	31.6886	53.8631	98.3448	70.8598	42.3623	262.712	19.3585	1807.54	891.639	700.118	400.754	783.297	13.9156	139.337	40.0762	18.0592	85.6031	96.6345	70.6289	39.869	74.1463	91.7727	130.082	109.585	44.3774	124.451	43.3226	34.97	35.1535	173.533	107.508	79.8906	60.7287	46.0912	111.414	54.511	51.0014	9.85964	8.72067	8.63004	48.4151	43.0062	44.1685	61.517	59.4325	56.9972	45.4082
WBGene00015518	35.588	13.0875	44.914	48.6971	5.69801	16.3345	39.8626	0	4.98164	13.1706	8.7472	0.889869	5.26282	3.05173	0	13.0873	8.18615	3.23422	2.99954	0	3.09931	0	2.0131	0	0	0	0	0	1.46064	2.25867	6.23618	10.9273	5.0035	10.3863	0	0	44.5807	0	1.81349	0	13.1425	0	5.73636	3.8251	2.27045	0	0	2.37223	48.4416	11.4967	0	0	3.92101	5.67956	19.8341	7.69623	19.1788	3.92733	0	5.66596	2.96294	1.56928	0	18.8429	12.9982	0	9.2218	6.51051	32.1104	3.71547	11.3914	0	3.14325	30.55	56.6438	0	87.7388	2.63609	40.056	52.125	0	0	0	0	1.72441	9.28912	24.634	0	4.10719	9.87609	5.45232	5.45728	3.44221	3.05073	0	3.52911	0	5.96934	20.3678	23.6967	11.4549	59.765	16.0201	0	10.6297	13.85	0.386768	8.26189	0	11.6032	3.80812	0	4.78983	9.64703	3.77548	10.0608	6.34875	14.9062	7.86122	23.2793	4.00734	21.4776	7.1629	9.5536	26.4265	6.57495	5.5258	12.746	16.9391	4.66626	28.7156	0	54.1661	6.33771	0	11.1334	25.8911	9.35911	5.47317	11.6151	0	0	0	1.01457	2.96704	1.73945	8.19629	12.1971	7.52466	0	0	9.50773	9.53389	10.3242	6.03768	4.6736	3.01609	0	0	14.2581	14.3994	14.5463	15.8658	1.79181	4.76959	5.58425	18.4365	22.2829	1.51419	4.63649	19.103	40.9872	57.8213	82.3056	12.2875	64.0877	2.79623	4.0391	4.55978	8.25603
WBGene00015519	272.217	362.086	16.5473	30.8084	45.5841	18.3763	109.622	81.2905	52.3072	203.798	88.3468	334.591	139.465	48.8276	74.0077	203.672	68.2179	56.0598	166.974	119.105	184.409	103.961	80.5241	81.4866	89.5757	40.6211	28.5149	146.886	144.603	58.7255	137.196	19.6691	85.0595	119.61	0	18.1807	378.936	23.3259	43.5237	103.391	76.6648	77.7649	71.7045	118.578	111.252	42.7495	76.5513	109.122	277.732	57.4834	17.8726	78.7268	164.682	56.7956	125.041	19.5904	225.351	33.3823	76.6659	73.6574	151.11	5.4925	9.79382	20.7272	60.6583	45.6327	61.4787	234.378	96.3312	76.1672	18.9857	101.678	88.0111	259.675	201.4	75.4054	136.146	151.575	146.982	56.7662	47.0309	0	5.24103	61.3921	193.134	574.377	152.423	122.098	290.241	79.4576	38.1662	80.7678	120.477	87.1153	104.706	30.3503	20.9172	77.6015	242.426	74.0522	73.5022	140.875	379.772	302.548	601.461	152.35	57.6285	34.5497	102.804	133.132	142.804	257.526	122.483	207.411	207.651	107.794	351.562	141.609	151.722	484.816	188.345	348.414	232.078	213.762	260.2	413.126	131.04	387.016	93.1649	78.1599	320.658	27.7413	135.415	107.741	157.742	312.106	478.758	91.6207	35.5756	32.9095	62.1426	67.5878	89.3767	178.564	32.6374	71.3173	232.228	275.306	264.868	282.49	72.4758	172.497	82.3381	142.661	184.753	232.901	236.26	154.649	23.1736	37.2903	24.6847	38.79	259.803	143.942	31.0023	53.0504	472.435	200.546	131.735	159.959	31.4276	47.0916	87.1634	75.5275	107.236	124.711	96.4699	160.987	152.753	116.823
WBGene00015520	0.62435	0	0	0	25.641	8.16724	43.1845	5.24455	12.4541	0	3.49888	0	0	0	0	0	0	0	0	10.3569	0	0	0	0	0	0	0	0	0	4.51734	3.11809	0	0	0	0	0	0	0	0	0	8.7617	5516.45	4437.08	3411.99	3750.79	5502.81	4207.13	2872.77	2648.14	4000.84	0	0	0	0.709945	0	0	1.59824	0	0	0	0	0	0	0	0	0	0	3.25526	9.44424	0	0	0	0	0	25.175	0	8.06794	0	0	0	0	0	0	0	0	0	0	0	0	0	0	0	0	0	0	0	0	0	0	0	0.954575	0	0.942362	0	0	0	0	0	4.56909	3.05348	0	0	0.684261	0.37104	0	2.87452	0	3.72654	0	1.01214	0	2.38639	1.43258	0	0.508202	1.09583	310.234	575.889	332.006	304.474	1305.36	0	0	0	0	3.34001	0	0	0	3.87171	0	0	0	0	0	48.7045	5.46419	33.1064	22.574	155.512	669.194	0	0.866717	1.87712	0	0	0	0	0	0.548387	0	0	888.486	1035.66	1879.22	1259.25	0	2.22829	0	0	0	0	0	0	0	0	0	0	0	0
WBGene00015521	0	0	0	0	17.094	4.08362	6.64377	5.24455	19.9266	0	0	0.889869	0	0	0	0.817958	0	0	0	5.17847	0	0	8.05241	0	0	11.606	3.00157	6.67663	0	0	3.11809	0	0	0	0	0	0	0	0	0	0	4303.8	3940.88	2723.47	3067.38	5448.19	3074.81	2716.2	3016.3	4624.54	0	0	0	0	0	0.699658	0	0	0	0	0	0	0	0	0	0	0	0	0	9.28868	0	0	0	0	0	0	0	0	0	0	0	0	0	0	0	0	3.07925	2.5437	3.65083	0.897826	0	1.09146	0	0	0	0	0	2.17067	2.98065	0	9.54575	0	0.942362	0	0	0	10.8295	1.50216	0	3.66418	0	0	0	0	7.55096	0	0	0	0	0	0	0	1.43258	0	0.508202	0	417.593	888.747	567.459	302.14	1362.8	0	0	0	0	47.8735	0	0	0	0	0	0	0	0	0	0	0.910699	0	0	497.925	478.341	0	0	0	2.41507	0	0	0	0	0	0	0	429.369	526.194	782.213	577.272	0	0	0	0	0	0	0	0	1.11704	0	0	0	0	0
WBGene00015522	17.4818	2.90832	0	0	253.561	271.561	388.661	178.315	393.55	11.0911	3.49888	7.11895	1.75427	0	0	21.2669	3.63829	1.07807	5.99907	279.637	38.7413	3.46535	28.1834	47.5339	130.292	23.212	16.5086	26.7065	87.6384	22.5867	21.8266	4.37091	2.50175	16.7521	0	0	0	0	0	7.13042	0	43271.3	37584.7	29109	36808.6	54702.8	33303	29299.4	31703.4	44954.9	1.78726	0	7.84202	3.54973	9.48587	0	19.1788	7.85466	7.13171	19.8309	16.79	0	19.5876	7.53717	0	6.22264	0	39.0631	50.9989	31.5815	22.7828	0	0	61.0999	62.9375	6.85503	0	19.7706	0.993123	10.3536	0	8.98915	20.9641	0	4.59843	6.19274	10.7774	18.1693	12.3216	16.1609	2.72616	8.18592	18.3584	17.2875	0	1.41164	0.721284	5.96934	34.2775	14.8104	11.4549	14.9412	9.42362	1.22987	4.42902	11.2531	148.906	157.727	109.658	65.3445	3.80812	13.5066	11.6324	24.8597	7.55096	14.3726	20.6334	9.68901	17.2947	2.02429	12.022	19.0912	17.191	19.1072	17.2789	1.09583	6467.55	8405.44	3360.71	5802.5	11623.8	0	0	0	0	26.7201	38.6095	7.88135	21.8927	3.87171	2.70185	0	0	5.07283	0.741759	0	6.37489	1.74244	3.00986	2599.48	5046.73	12.2242	0.866717	7.50849	4.83014	8.56826	10.0536	1.34477	29.1816	1.09677	0	6.06094	9733.69	13687	18880.4	14428.3	9.21825	13.3697	6.05678	4.63649	5.54605	0	0	0	0	16.4549	9.7868	11.5403	2.27989	12.7968
WBGene00015523	39.9584	61.0748	5.90974	5.96291	5250.71	3609.92	9384.33	2992.01	12145.2	40.8983	16.6197	146.828	4.38568	17.2931	0	13.9053	24.5585	22.6395	12.998	0	0	121.287	10.0655	40.7433	0	30.9494	30.0157	35.6087	27.7522	4.51734	9.35427	8.74182	7.50525	31.494	0	1.29862	3.71506	16.9643	12.6944	17.826	4.38085	7.29046	5.73636	30.6008	15.8932	37.9996	12.7586	4.74445	29.065	11.4967	3.57452	21.8686	7.84202	0.709945	50.0164	7.69623	12.7859	15.7093	10.6976	5.66596	19.7529	0	0	16.9586	27.7295	16.5937	22.5422	118.817	328.66	388.267	368.322	0	53.4353	30.55	94.4063	27.4201	26.2208	39.5413	24.166	37.4871	17.6366	35.9566	10.4821	5.116	61.5041	4.64456	23.0944	10.9016	6.38896	8.97826	14.9939	28.3779	6.88442	16.2706	0	2.11747	3.60642	71.6321	86.4389	2.96209	12.4095	19.2102	3.76945	29.5168	69.0927	20.7749	22.8193	13.5194	21.3224	166.109	2.85609	0	13.001	0.37104	0	0	60.3131	31.303	11.0057	53.6436	150.275	14.3184	12.8932	4.7768	63.5253	55.8871	29.2078	9.26985	69.4502	55.9951	83.7539	13.8706	19.345	0	3.84736	28.9468	2.72538	10.8369	21.8927	7.74341	8.10556	2.59953	1.65512	37.539	13.3517	0	29.1424	1.74244	7.52466	102.724	0	32.5979	22.5346	13.1399	59.1692	15.5787	13.0697	1.34477	12.016	1.09677	9.59962	24.2438	29.7484	33.4471	19.0784	7.67835	32.2639	40.1092	42.3975	4.63649	6.7785	5.2324	0	0	12.2875	12.9907	46.8368	38.083	22.7989	35.5009
WBGene00015524	146.098	164.32	218.66	116.277	79.7721	95.9651	96.3347	186.181	99.6328	264.799	69.9776	162.846	221.916	173.949	77.9029	143.961	116.425	126.135	153.976	10.3569	278.938	180.198	78.511	88.2772	157.436	110.257	60.0313	75.6685	156.289	108.416	212.03	74.3054	115.08	283.446	0	318.162	122.597	190.849	101.555	123	127.045	145.809	83.1773	91.8025	152.12	161.498	124.396	220.617	180.849	304.662	100.087	69.9794	178.406	166.837	202.653	205	164.618	498.771	87.3635	133.15	205.431	118.481	222.809	239.305	177.642	204.31	153.697	242.517	141.664	143.046	165.175	101.678	103.727	106.925	258.044	137.101	154.299	243.838	137.713	262.053	111.698	125.848	104.821	51.16	250.04	154.819	173.208	144.628	374.21	197.971	250.125	145.164	269.066	164.4	163.443	177.161	119.733	127.527	183.31	202.903	250.099	200.64	215.801	140.205	144.386	121.187	167.857	173.5	197.994	208.858	249.432	52.2255	271.652	585.501	203.876	260.144	142.053	286.944	638.331	194.331	268.492	412.846	378.201	219.733	210.904	183.003	550.212	324.445	196.493	310.89	263.227	124.836	282.437	177.456	369.347	174.423	290.253	224.126	218.927	222.623	143.198	105.714	3.31025	125.806	89.0111	126.98	196.711	92.3495	158.018	271.076	289.903	297.456	157.743	197.098	182.338	157.344	193.03	111.616	310.698	200.71	237.248	149.099	114.036	203.669	156.204	205.919	159.015	115.871	125.678	148.368	243.41	432.545	256.312	114.26	294.341	185.335	209.018	251.578	175.551	215.07
WBGene00015525	141.103	174.499	126.468	177.894	59.8291	118.425	189.348	138.98	79.7063	327.88	87.472	250.943	371.029	236	443.073	179.951	65.4892	118.588	135.979	88.034	330.076	124.753	144.943	135.811	108.577	311.428	93.0485	122.405	54.0437	63.2428	193.322	104.902	111.328	322.311	0	220.766	219.189	163.282	145.079	110.521	120.473	291.618	195.036	198.905	122.604	170.998	184.999	232.478	387.533	681.178	230.557	229.62	199.972	246.351	191.442	253.976	250.923	587.136	62.4025	90.6553	209.381	148.297	237.5	143.206	180.242	199.125	229.52	397.141	237.995	170.912	94.9283	240.329	176.022	168.025	459.444	164.521	168.418	429.023	211.866	193.148	123.456	152.816	78.6154	117.668	382.245	301.896	222.476	283.441	460.461	361.824	361.898	251.581	536.985	237.618	250.273	54.3483	40.3919	117.216	223.052	441.351	513.561	185.698	450.449	173.411	165.645	204.287	168.631	241.848	234.546	246.111	275.136	526.757	686.314	795.138	232.192	219.901	279.345	550.038	970.075	307.691	432.793	641.94	494.24	365.425	213.445	214.782	988.329	512.159	370.966	348.803	394.84	249.671	352.079	209.145	57.7105	368.143	431.064	426.086	377.649	257.468	110.776	71.0538	54.6191	172.476	49.6978	120.022	292.334	144.623	209.186	34.2412	306.814	488.969	136.941	262.797	132.829	232.901	298.593	138.511	226.587	158.484	274.275	200.011	176.507	288.481	222.978	247.103	62.2232	238.427	102.965	139.095	123.245	306.096	318.449	0	187.105	135.97	489.34	534.315	292.966	414.453
WBGene00015526	0.62435	4.36248	0	0	0	4.08362	0	5.24455	4.98164	0.693191	0	8.00882	1.75427	13.2242	0	6.54367	1.81914	2.15615	1.99969	0	0	0	0	0	0	0	0	0	0	13.552	0	0	0	7.37093	0	1.29862	0	0	0	0	8.7617	9.72062	5.73636	0	9.08181	14.2498	0	0	48.4416	34.49	0	0	0	1.41989	4.31176	8.39589	3.19647	1.96367	1.78293	5.66596	9.87647	0	0	0	7.79893	1.03711	1.02464	19.5315	0	0	0	0	12.573	15.275	0	0	6.05095	18.4526	1.98625	0.714041	0	0	0	0	9.19687	0	3.07925	25.8004	18.2542	7.18261	1.36308	0	2.29481	9.15219	0	0	0	2.71334	2.98065	7.40522	9.54575	0	1.88472	0	0	3.46249	6.96183	3.7554	6.85363	18.3209	3.80812	0	0.684261	17.4389	0	5.74903	0.793593	11.1796	11.0057	4.04857	0	9.54558	11.4606	4.7768	7.62303	1.09583	14.9986	9.26985	0	0.583283	1.19648	0	7.73801	12.6754	0	5.19557	9.99306	3.94068	0	5.80756	0	0	0	4.05827	2.22528	1.73945	4.55349	1.74244	1.50493	0	0	13.5825	2.60015	0.938561	7.24521	7.01039	7.03754	6.72385	13.7325	0.548387	0	2.42438	0.991614	2.38908	1.1924	2.79213	0	22.2829	3.02839	23.1824	19.103	3.48827	1.72601	0	4.46818	0	4.8934	2.30806	4.55978	3.30241
WBGene00015527	121.124	109.062	284.849	197.77	4199.43	596.209	4198.87	6130.87	3275.43	93.5809	13.1208	134.37	11.4028	23.3966	0	40.8979	11.8244	38.8106	17.9972	0	44.94	0	215.402	169.764	108.577	185.696	321.168	258.163	324.262	476.58	511.367	576.96	805.563	87.7811	0	136.355	126.312	199.331	208.551	187.173	83.2361	9.72062	22.9455	22.9506	49.95	4.74995	9.56891	54.5612	61.3594	91.9734	0	21.8686	29.4076	21.2984	33.6317	9.09555	55.9382	17.673	14.2634	36.8287	52.3453	10.2003	14.6907	15.0743	29.4626	3.11132	24.5915	24.4144	75.5539	39.0125	53.1599	27.7302	40.8623	122.2	44.0563	147.383	129.087	42.8364	247.619	258.126	194.003	233.718	450.728	368.352	48.8584	60.3793	20.0151	48.6937	23.7304	35.0152	26.58	22.9206	9.17922	10.1691	25.538	3.52911	5.04899	10.3107	61.6001	65.1659	30.5464	14.9412	56.5417	51.6545	102.753	43.2811	156.254	125.43	98.9969	40.9167	41.8893	0	47.214	38.9592	33.9793	2.87452	66.6619	47.6998	40.8783	76.9228	38.0697	26.2503	40.1122	32.2434	61.4925	52.5996	26.8396	61.4127	83.0015	32.6638	45.4664	0	54.1661	6.33771	30.7789	49.3579	63.5922	4.92585	73.8878	0	37.8259	76.2529	23.1717	38.5535	12.6099	1.73945	57.374	15.682	7.52466	0	0	35.3144	6.93374	54.4365	28.9808	42.8413	61.3271	17.482	22.3153	7.12903	28.1132	2.42438	44.6226	41.8088	2.3848	10.4705	16.1319	75.7617	69.653	13.9095	1.23245	16.5693	0.863004	0	7.26079	0	38.4481	41.545	51.2975	37.9777
WBGene00015528	0	1.45416	0	0	37.037	14.2927	13.2875	10.4891	7.47246	0	0	2.66961	0	0	0	0	0	0	0	0	0	0	0	0	0	0	0	0	0	0	0	0	0	8.37606	0	9.09036	3.71506	0	0	0	0	0	0	0	0	0	0	0	0	0	0	0	0	0	0	0	0	0	0	0	0	0	0	0	0	0	0	0	0	0	0	0	0	0	0	0	0	0	1.32416	0	0	0	0	0	0	0	0	0	0	0	0	0	0	0	0	0	0	0	0	0	0	2.13446	0	0	0	0	0	1.50216	0	0	0	0	0	0	0	0	0	2.98123	0	1.01214	2.00367	0	0	0	0	0	0	0	0	0	0	6.93532	0	0	0	0.742225	0	0	0	0	0	0	0	0	0	0	0	0	0	0	0	0	0	0	0	0	0	0	0	0	0	0	0	0.597269	0	0	0	0	0	0	0	0	0	0	0	0	0	0	2.27989	0
WBGene00015529	12.487	11.6333	0	0	0	4.08362	36.5408	31.4673	2.49082	9.01149	3.49888	47.163	2.63141	3.05173	0	11.4514	5.45743	5.39037	7.99876	0	9.29792	0	14.0917	6.79055	184.58	0	0	22.2554	0	9.03469	15.5904	0	0	21.1077	0	10.389	48.2958	0	21.7618	0	0	9.72062	11.4727	3.8251	0	4.74995	6.37928	0	32.2944	0	0	0	3.92101	5.67956	16.3847	2.09897	6.39294	15.7093	1.78293	28.3298	12.8394	0.784642	0	0	8.66548	0	25.6161	14.6486	7.55539	14.8619	7.59427	0	3.14325	61.0999	62.9375	6.85503	1.00849	1.97706	17.5452	9.99657	17.6366	0	31.4462	0	11.4961	21.6746	4.61887	14.5354	6.38896	8.08044	6.8154	16.3718	13.7688	16.9485	0	4.23493	0	4.34134	13.4129	4.44313	0.954575	46.9582	14.1354	20.9078	44.2902	0	0	4.50648	9.13817	1.22139	0.952029	1.80088	2.05278	5.5656	0	44.555	0	6.70778	8.64734	29.3521	6.01101	11.932	18.6235	26.2724	14.7379	12.0541	8.6834	12.746	18.633	4.66626	10.7684	27.7413	7.73801	0	0	12.6178	22.7115	0.985169	16.4195	3.87171	0	13.8642	0	10.1457	1.48352	0	2.7321	1.74244	0	104.15	2.41586	16.299	14.7342	11.2627	10.8678	13.2419	8.0429	6.72385	0	6.03226	0	2.42438	11.8994	17.9181	2.3848	2.79213	9.21825	33.4243	6.05678	13.9095	4.31359	0.872067	3.45202	0	0.558522	8.66049	17.4764	15.5794	29.6385	14.4481
WBGene00015530	0	0	0	0	5.69801	12.2509	6.64377	0	0	0	0	0	0	2.03449	0	0	0	2.15615	0	0	0	0	0	0	0	0	0	0	8.76384	0	0	0	0	0.335042	0	0	14.8602	0	0	0	0	9.72062	22.9455	7.65021	6.81136	23.7497	12.7586	4.74445	0	5.74834	0	0	0	6.38951	0	0.699658	1.59824	0	0	0	0	0	0	0	0	0	0	0	0	0	0	0	6.28651	0	0	0	0	0	1.32416	0	0	0	0	0	0	0	0	0	0	0	0	0	0	1.35588	0	0.705822	0	0	0.496775	0	0.954575	4.26893	0	0	0	0	0	0	0	1.22139	0	0	1.36852	8.53391	0	0	0	3.72654	4.71673	0	0	0	1.43258	0	1.0164	7.67078	0.7894	3.47619	0	1.74985	11.9648	0	0	0	0	2.9689	0	0.985169	0	0	0	0	0	1.01457	2.96704	0	2.7321	0	0	0	0	0	17.3343	17.8327	10.8678	21.0312	20.1073	0	0	3.29032	0	0	0	1.79181	0	0	0	0	3.02839	0	3.69736	0	0	0	0	0	0	0	0	0
WBGene00015531	48.6993	59.6206	27.1848	31.8022	381.766	445.115	395.305	610.99	44.8348	119.922	154.826	198.441	64.9081	99.6898	85.6932	64.6187	141.893	99.1827	25.996	103.569	18.5958	152.476	291.9	400.643	274.156	1048.41	1715.39	1466.63	1673.89	18.0694	24.9447	17.4836	25.0175	125.976	0	5.19449	104.022	0	58.0315	10.6956	35.0468	2250.32	2263	1755.72	2002.54	2633.85	2931.28	901.446	1450.02	1526.18	0	0	27.4471	145.539	52.6035	98.6517	28.7682	33.3823	8.91464	19.8309	38.5182	74.541	144.459	79.1402	121.317	60.1522	93.2427	34.1802	92.5535	33.4393	22.7828	157.138	113.157	137.475	12.5875	41.1302	56.4756	99.5122	83.7534	27.1335	135.214	107.87	73.3744	168.828	181.063	37.1565	41.5698	22.8933	62.0641	14.8141	23.1723	35.4723	16.0636	54.9131	51.0761	14.1164	15.8682	32.5601	56.6324	22.2157	86.8663	72.5718	76.3313	105.769	267.513	64.0561	48.346	91.6318	82.2436	14.6567	96.1549	5.40264	122.483	41.9275	28.3161	14.3726	36.5053	90.1824	60.5314	247.975	70.1285	105.001	95.9828	72.8462	120.444	302.448	108.148	146	160.921	46.6626	136.399	818.367	448.805	57.0394	250.079	55.2957	89.4833	71.9173	246.293	30.9736	183.726	1258.17	1368.79	551.924	1670.44	27.8311	173.943	67.9553	34.6134	99.8703	7.24758	63.8376	1294.88	812.794	1039.69	1008.72	1151.14	75.3071	193.113	120.097	75.4256	94.5507	303.434	115.87	177.667	105.403	205.106	57.9355	125.678	57.9561	4.31359	5.2324	18.9861	0	29.0432	5.1963	59.4198	51.3543	29.6385	53.6642
WBGene00015532	21.2279	4.36248	28.3667	28.8207	5.69801	28.5854	0	57.69	9.96328	12.4774	6.12304	31.1454	3.50855	20.3449	0	3.27183	9.09572	11.8588	11.9981	0	0	0	2.0131	6.79055	35.2874	19.3434	6.00313	2.22554	17.5277	33.8801	42.0942	37.1527	70.049	41.8803	0	50.6463	22.2904	205.692	157.773	121.217	144.568	9.72062	5.73636	0	13.6227	4.74995	41.4653	42.7001	3.22944	34.49	582.648	161.827	90.1832	9.93924	12.0729	13.9932	7.99118	3.92733	14.2634	2.83298	10.8641	5.4925	46.5206	32.033	35.5285	17.6308	3.07393	141.604	447.657	568.467	907.515	27.7302	12.573	0	0	58.2678	15.1274	6.59022	10.5933	4.28424	8.8183	8.98915	36.6872	25.58	11.4961	18.5782	13.0868	22.1665	9.58343	9.87609	21.8093	24.5578	18.3584	29.4904	40.8609	47.9959	21.6385	8.68268	5.9613	4.44313	19.0915	23.4791	0	28.287	42.5186	51.9373	38.6768	60.8375	91.3817	18.9316	5.71217	0	8.21113	2.96832	18.8774	0	6.34875	18.6327	3.93061	24.2914	20.0367	2.38639	11.4606	28.6608	49.2956	19.7249	22.8926	12.746	0	0	9.57188	27.7413	0	6.33771	0	4.45335	8.63037	21.1811	5.47317	0	0	22.5293	39.723	13.1894	28.1868	31.31	16.3926	17.4244	45.148	0	2.41586	17.6572	19.9345	14.0784	7.24521	24.9258	24.1287	13.4477	4.29141	23.0323	13.0281	26.6681	33.7149	29.8635	10.7316	11.1685	0	22.2829	12.1136	37.0919	0	0	5.17803	0	0.558522	0.866049	9.7868	10.3863	6.83967	5.36642
WBGene00015533	0	0	0	0	0	0	0	0	0	9.70468	0.87472	0	5.26282	4.06897	0	0.817958	11.8244	8.62459	0	0	0	0	0	6.79055	0	0	0	0	11.6851	0	6.23618	0	0	24.7931	0	6.49311	18.5753	53.0135	9.06743	44.5651	59.1415	4.86031	0	0	4.54091	0	6.37928	26.0945	6.45888	5.74834	178.726	227.433	27.4471	0.709945	0.862352	6.29692	1.59824	9.81833	16.0464	0	8.88882	2.35393	0	11.3057	0	1.03711	0	66.7327	101.998	70.594	260.104	18.4868	0	0	0	6.85503	0	7.90826	1.98625	12.4957	0	0	0	0	5.74804	3.09637	1.53962	0	6.38896	1.34674	10.9046	0.545728	2.29481	9.49116	0	12.7048	14.4257	1.08534	0	1.48104	7.6366	10.6723	0	7.37921	13.2871	44.1467	6.18829	9.01297	18.2763	2.44279	0	0	0.684261	6.67872	0	0	0	16.3968	2.35837	3.03643	0	0	21.4887	9.5536	25.9183	2.19165	0	0	0	0	2.39297	0	0	0	0	0	0	32.018	0	7.74341	0	0	0	1.01457	6.67583	3.47889	1.8214	6.96978	0	0	0	0	5.2003	3.75424	1.20754	7.78933	14.0751	0	0	1.64516	0.685687	0	35.6981	37.628	4.76959	14.6587	0	17.8263	1.51419	4.63649	0	0	0	0	1.11704	0	0	2.88507	0	0
WBGene00015534	0.62435	0	0	0	0	4.08362	0	5.24455	4.98164	0	0	0	0	0	0	0	0	0	0	0	0	0	0	0	0	0	0	0	0	0	1.55904	0	0	3.35042	0	0	0	6.36162	0	7.13042	17.5234	0	0	0	0	0	0	2.37223	0	0	64.3414	19.6817	27.4471	0.709945	0	0.699658	0	3.92733	3.56586	2.83298	0.987647	6.27714	0	0	0	0	0	13.021	18.8885	48.3011	142.392	0	3.14325	0	0	0	3.02548	0	0	0	2.93943	0	0	0	0	0	0	0	0.456354	0	0	1.09146	0	0	0	1.41164	7.93412	0	3.47743	0	0	0	0	0	0	0	1.1603	0	0	0	1.90406	0	0	0.37104	0	0	0	0.745309	0.786122	0	0	0	0	2.3884	3.55742	1.09583	0	0	0	0	0	0	0	0	0	0	0	2.46292	0	0	0	0	0	0	4.45055	0	0	0	0	0	0	0	5.2003	0.938561	0	1.55787	1.00536	8.06862	0	0.548387	2.74275	0	6.9413	16.1263	8.34678	2.79213	11.5228	0	6.05678	0	0	0	0	0	0	0	0	1.15403	0	0
WBGene00015535	0	0	0	3.97527	0	4.08362	0	0	4.98164	1.38638	8.7472	4.44934	0	0	0	0.817958	9.09572	5.39037	0	0	0	0	2.0131	0	0	11.606	0	0	14.6064	0	12.4724	13.1127	0	14.4068	0	2.59724	18.5753	21.2054	36.2697	32.0869	17.5234	14.5809	0	7.65021	2.27045	7.12492	6.37928	0	12.9178	0	73.2778	109.343	113.709	2.12984	0	3.49829	0	3.92733	0	5.66596	5.92588	3.13857	2.44845	0	0	0	0	52.0841	69.8874	176.485	497.424	18.4868	12.573	0	25.175	13.7101	0	0	6.62082	1.07106	2.93943	0	0	0	1.14961	0	9.23774	0	0.912708	4.04022	1.36308	0	0	0	6.81014	6.3524	8.65541	1.628	0.496775	0	3.8183	2.13446	5.65417	1.22987	13.2871	0	1.54707	12.0173	0	7.32836	13.3284	0	0	1.11312	0	0	0	1.49062	8.64734	6.07286	0	4.77279	5.73032	4.7768	10.6722	10.9583	0	4.63492	0	0.583283	10.7684	0	7.73801	76.0526	0	0.742225	0	15.7627	0	0	5.4037	0	21.5166	0	9.64287	12.1761	2.7321	3.48489	0	0	0	0	0.866717	3.75424	2.41507	7.78933	6.03218	10.7582	1.71656	1.64516	2.05706	9.69751	35.6981	26.2798	10.7316	7.67835	18.4365	8.91315	40.8833	9.27298	0	0	0	0	0	0	0	2.30806	4.55978	0
WBGene00015536	16.2331	23.2666	11.8195	14.9073	17.094	6.12543	19.9313	10.4891	0	18.023	69.9776	47.163	17.5427	110.879	81.798	80.1599	121.883	150.93	54.9915	62.1417	4.64896	34.6535	10.0655	54.3244	124.863	112.192	12.0063	17.8044	52.5831	13.552	18.7085	21.8545	16.2614	337.388	1446.74	431.143	163.463	2835.16	2178	1773.69	1044.83	60.7538	71.7045	53.5514	63.5727	97.3739	76.5513	389.045	413.368	580.582	1599.6	800.389	599.915	9.22929	7.76117	17.4914	6.39294	174.766	165.812	59.4926	129.382	180.468	83.2474	148.859	26.863	19.705	28.6901	164.39	313.549	1005.04	1704.91	258.816	204.311	122.2	0	346.179	34.2887	26.3609	74.8153	86.7559	44.0915	98.8807	0	102.32	44.8347	27.8673	70.8227	43.6063	30.5757	51.625	64.0647	15.2804	12.6214	16.2706	41.7121	170.103	147.142	53.1814	31.2968	10.3673	42.9559	10.6723	33.925	143.895	114.269	269.209	617.669	481.443	530.776	57.4055	69.4981	0	37.6344	23.3755	9.4387	2.87452	12.6975	38.0107	13.3641	49.595	36.0661	16.7048	181.938	336.764	273.413	110.678	39.47	40.5556	143.982	11.6657	33.5016	13.8706	7.73801	38.0263	7.69473	4.45335	0	85.7097	0	27.1019	10.8074	458.384	274.751	131.894	454.698	95.6695	73.7666	50.5309	91.8009	28.5344	9.66345	10.866	52.8697	54.4365	49.5089	58.4199	76.4076	161.372	320.998	137.645	115.881	67.8826	91.2285	139.164	159.781	191.261	251.197	82.4466	317.981	173.868	0	12.2089	0.863004	8.71471	11.729	1.7321	22.3698	15.0024	11.3994	16.5121
WBGene00015537	11.8627	4.36248	2.3639	7.95055	11.396	18.3763	13.2875	0	0	6.23872	0	7.11895	0	4.06897	8.76407	0	0	0	0	0	30.9931	0	8.05241	0	0	0	0	0	0	9.03469	12.4724	0	0	3.35042	0	5.19449	11.1452	0	0	0	0	29.1618	0	0	0	23.7497	3.18964	2.37223	9.68832	0	0	0	0	6.38951	8.62352	4.19795	7.99118	3.92733	1.78293	2.83298	7.90118	0	0	0	4.33274	1.03711	1.02464	17.9039	7.55539	3.71547	0	0	0	15.275	37.7625	0	1.00849	13.8395	12.2485	13.2098	5.87887	0	0	0	11.4961	0	7.69812	0	6.38896	5.38696	5.45232	1.09146	15.4899	1.35588	14.4716	0	0	0	7.45163	0	5.72745	17.0757	0	2.45974	5.31483	17.3124	0	3.00432	0	13.4353	0	0	0.684261	2.96832	26.4283	17.2471	0	4.47185	0.786122	0	4.00734	2.38639	0	19.1072	3.04921	6.57495	3.1576	5.79366	0	8.16596	4.78594	0	7.73801	0	0	4.82446	19.9861	6.89618	16.4195	0	0	14.7307	0	8.11653	20.7692	1.73945	4.55349	0	0	0	0	12.2242	23.4014	14.0784	31.3959	15.5787	25.1341	0	0	8.2258	6.85687	3.63657	2.97484	8.95904	0	1.39606	18.4365	0	0	0	0	0	0	0	0	3.4642	2.79623	4.0391	11.3994	2.06401
WBGene00015538	285.328	264.657	98.1017	175.906	74.0741	40.8362	172.738	97.0241	39.8531	413.142	102.342	282.978	466.637	143.431	142.173	311.642	137.345	204.834	267.959	93.2125	320.778	135.149	189.232	190.136	116.72	50.2928	157.582	140.209	131.458	106.158	124.724	115.829	78.8051	293.162	1.66675	237.648	449.522	146.317	121.504	110.521	144.568	109.357	166.355	237.156	233.857	154.373	191.378	132.845	329.403	198.318	151.917	253.675	145.077	190.265	252.669	109.147	413.943	121.747	256.742	311.628	143.209	142.805	198.325	167.702	209.705	318.392	205.954	198.571	156.774	143.046	102.523	120.164	84.8678	106.925	446.856	157.666	334.819	276.789	272.116	228.136	270.428	278.664	136.267	373.468	302.922	295.704	236.332	411.353	688.182	249.147	205.825	224.84	343.073	273.549	129.393	45.1726	100.98	187.763	365.13	362.856	314.055	247.598	615.362	480.878	300.288	165.334	221.231	185.517	142.403	265.042	193.262	543.865	344.868	702.749	269.947	619.458	547.579	415.137	613.961	387.651	382.701	415.233	429.774	287.802	381.152	397.784	479.166	326.762	108.41	477.125	343.391	208.06	170.236	240.833	277.01	178.505	283.439	298.506	238.083	220.687	283.694	153.372	64.5499	273.933	98.6539	163.508	223.121	277.049	239.284	97.0168	340.636	325.979	130.008	215.869	119.546	169.807	247.319	139.856	206.846	116.258	139.194	212.133	294.509	225.17	162.166	251.291	89.8779	314.188	77.2239	336.145	187.949	126.45	183.82	95.8618	208.887	215.646	223.698	366.404	149.333	287.31
WBGene00015539	43.0802	31.9915	47.2779	51.6786	51.2821	24.5017	53.1502	18.3559	14.9449	280.743	58.6063	290.987	62.2767	143.431	45.7679	138.235	163.723	213.458	74.9884	238.21	72.8337	207.921	80.5241	95.0678	2.71441	117.995	34.518	131.307	86.1778	745.362	827.853	753.982	948.163	221.463	0	46.7504	182.038	309.599	190.416	112.304	183.996	153.1	60.2318	95.6276	54.4909	49.8744	127.586	381.928	196.996	172.45	293.111	96.2216	162.722	93.0028	81.0611	130.136	46.3488	11.782	14.2634	82.1564	73.0859	204.792	854.511	1243.63	174.176	58.078	86.0702	157.88	126.553	78.0249	41.7685	175.625	150.876	45.825	37.7625	119.963	128.078	427.046	176.114	203.145	117.577	233.718	73.3744	51.16	240.843	126.951	124.71	1573.82	355.5	3458.88	9222.59	3449.55	6133.44	4999.47	5891.63	62.1123	25.2449	30.3894	75.013	75.5332	169.914	364.993	125.334	644.451	648.409	1384.13	305.934	184.015	217.793	40.9167	256.096	221.508	163.538	199.619	198.213	15.8098	93.644	341.351	133.641	298.582	210.385	155.116	173.342	222.121	192.1	462.438	217.085	362.683	1444.9	304.474	254.851	235.801	239.878	107.741	100.031	152.527	67.6802	188.167	93.0439	58.0756	116.18	300.679	195.305	70.0051	387.94	1381.12	1097.39	1137.82	1402.6	27.1076	4.83172	176.572	1526.29	1472.6	2190.47	2386.65	2155.5	247.438	1010.2	269.258	527.979	83.641	648.516	469.454	157.396	243.613	308.811	193.861	985.741	162.277	59.774	47.0916	44.0132	58.0981	80.9857	29.4457	5012.24	3366.3	2737.01	3173.62
WBGene00015540	282.206	337.365	278.94	381.626	219.373	226.641	199.313	159.959	159.413	746.567	300.904	577.525	465.76	236	298.952	727.983	220.117	326.656	252.961	383.207	447.85	218.317	386.516	448.177	787.18	191.499	373.695	284.87	394.373	390.75	335.195	177.022	192.635	365.531	678.368	322.058	456.952	167.523	143.265	205	286.946	267.317	335.577	306.008	563.072	330.121	385.946	322.623	497.334	275.92	325.282	435.184	354.851	267.649	385.471	232.286	861.449	294.55	415.422	835.729	387.158	280.117	377.062	226.115	320.623	322.54	424.203	375.982	313.549	209.924	269.596	314.276	348.901	305.5	302.1	205.651	468.949	337.419	351.234	403.79	320.398	377.545	298.739	450.208	356.379	863.888	327.17	801.992	548.081	359.131	334.636	323.071	308.651	307.785	273.257	342.324	339.003	375.526	556.885	416.173	433.377	441.834	574.841	780.966	579.316	818.013	503.959	389.06	373.904	407.945	329.402	287.24	448.191	536.152	368.109	491.542	449.174	472.526	491.326	389.675	360.661	412.846	522.891	386.921	385.217	667.357	499.69	400.921	301.516	600.198	362.535	256.607	398.508	424.627	250.079	351.815	377.465	280.281	314.707	240.046	208.043	214.894	465.09	365.244	249.973	262.656	522.741	296.215	279.917	457.977	176.358	517.492	207.145	397.95	315.167	461.907	449.397	365.777	451.456	302.71	317.473	389.112	637.608	278.327	263.52	338.545	265.025	485.767	230.158	438.148	388.839	456.963	423.735	510.295	365.832	399.249	356.519	389.485	194.93	365.742
WBGene00015541	76.1707	251.57	39.0043	21.864	45.5841	34.7108	69.7596	102.269	4.98164	423.54	67.3535	238.485	84.2051	81.3794	46.7417	286.285	60.0318	57.1379	59.9907	0	691.145	124.753	104.681	149.392	48.8594	54.1614	63.0329	126.856	80.3352	223.609	12.4724	30.5964	28.7701	126.981	0	25.9724	185.753	36.0492	32.6427	90.9128	190.567	48.6031	51.6273	65.0267	508.581	49.8744	89.3099	144.706	103.342	68.98	114.385	78.7268	103.907	315.216	152.636	38.4812	620.115	74.6193	272.788	235.137	333.825	12.5543	22.0361	39.5701	105.719	47.7069	56.3555	170.901	79.3316	18.5774	15.1885	110.921	22.0028	76.3749	295.806	34.2752	62.5265	85.0138	78.1257	113.889	26.4549	53.9349	104.821	66.5081	315.568	764.804	135.487	423.344	167.026	200.664	177.2	168.63	117.609	166.773	164.295	36.7027	22.3598	128.07	372.581	256.221	201.415	40.5548	140.412	295.168	249.797	174.856	34.4224	25.5367	70.8208	279.088	156.133	237.716	198.436	106.488	71.7341	31.6197	38.0925	143.099	153.294	242.914	118.217	150.343	154.719	137.333	158.051	243.273	197.35	385.857	347.251	426.963	210.581	97.0944	185.712	114.079	157.742	731.463	166.702	122.654	51.9951	34.8453	86.4593	105.714	142.341	94.3547	85.3023	43.4861	187.604	40.0762	51.1677	146.952	79.7234	206.454	52.8697	224.316	187.168	185.386	188.003	68.5833	91.8362	36.1935	53.4836	94.5507	187.415	186.945	45.3111	122.854	188.974	401.092	112.05	27.8189	145.43	229.354	157.067	13.5562	216.707	104.792	289.41	271.197	379.601	240.251
WBGene00015544	16.8575	79.9789	4.72779	11.9258	31.339	34.7108	46.5064	65.5568	17.4357	137.252	19.2438	88.097	30.6998	35.6035	48.6893	238.026	30.0159	19.4053	102.984	196.782	71.2841	162.872	4.0262	40.7433	0	65.7674	25.5133	35.6087	55.5043	45.1734	67.0389	13.1127	73.8016	61.9828	0	44.1532	48.2958	12.7232	0	3.56521	26.2851	29.1618	86.0454	80.3272	68.1136	52.2494	108.448	23.7223	32.2944	14.3708	132.257	142.146	248.984	36.2072	22.4211	46.1774	47.9471	21.6003	1.78293	11.3319	110.616	9.41571	0	16.9586	23.3968	17.6308	39.9612	532.234	83.1093	115.18	58.8556	120.164	34.5758	15.275	56.6438	116.536	16.1359	61.948	31.4489	25.3484	14.6972	26.9675	31.4462	35.812	114.386	704.425	143.955	107.199	184.823	168.791	215.367	88.408	148.015	134.232	161.741	114.343	42.5558	98.2229	928.969	53.3176	121.231	110.992	183.761	134.056	233.852	82.2341	22.0458	1.50216	27.4145	142.292	175.173	76.5373	140.274	226.705	109.489	22.9961	66.6619	114.778	111.629	98.1778	140.257	83.5238	77.3593	106.284	54.8858	88.7618	101.833	259.556	162.615	70.5772	45.4664	27.7413	100.594	133.092	46.1684	662.807	236.654	63.5434	32.839	19.3585	54.037	65.8548	31.4474	8.11653	32.6374	22.6128	169.39	33.1064	15.0493	476.524	0	40.7474	47.6694	64.7607	146.112	151.892	218.164	92.7891	18.0239	31.8064	57.5977	19.395	153.7	168.43	20.2708	53.0504	92.1825	153.752	102.965	53.3196	28.9627	26.162	35.3832	0	53.0596	33.7759	120.937	210.61	230.269	160.58
WBGene00015545	1104.48	969.926	138.288	241.498	321.937	198.056	279.039	152.092	204.247	497.018	401.497	498.327	292.964	402.828	578.429	435.972	509.361	460.337	397.938	336.601	590.418	318.813	233.52	251.25	336.587	191.499	102.053	171.367	178.198	433.665	155.904	194.505	148.854	272.724	0	229.856	430.947	629.8	531.351	1083.82	933.121	194.412	269.609	225.681	479.066	175.748	197.758	272.806	397.221	227.059	103.661	271.17	297.997	420.998	331.143	151.826	853.458	90.3286	247.827	362.621	445.429	76.1103	112.629	177.123	134.315	44.5956	113.736	268.559	186.996	185.774	75.9427	388.223	147.733	458.25	484.619	233.071	162.367	93.5811	128.444	54.2671	296.883	305.631	193.918	358.12	314.418	2192.23	207.849	389.913	459.548	314.688	278.068	179.545	101.545	299.988	328.589	69.1705	39.6706	199.702	424.743	583.531	246.28	130.202	414.639	623.543	848.6	319.415	50.6666	42.8116	89.0972	283.363	353.203	32.4158	229.227	276.054	386.987	136.54	243.633	160.987	216.184	370.444	238.437	207.616	403.987	268.695	364.381	469.013	277.079	520.27	199.881	355.802	132.81	110.965	274.699	177.456	65.4052	923.328	537.808	232.5	120.41	61.9473	172.919	354.403	508.123	295.239	289.286	64.3595	297.798	81.8949	58.6924	937.354	287.487	302.889	107.473	592.232	196.828	193.954	321.716	454.532	261.776	137.097	147.423	132.129	367.889	285.495	220.594	260.366	313.42	563.757	439.117	64.9108	120.164	65.405	120.821	150.087	143.54	133.372	257.253	436.223	454.838	369.045
WBGene00015546	4.9948	2.90832	14.1834	20.8702	45.5841	30.6272	46.5064	62.9346	89.6696	51.9894	17.4944	48.0529	111.396	18.3104	31.1612	4.90775	54.5743	28.0299	1.99969	62.1417	0	86.6339	24.1572	33.9528	8.14324	119.929	4.50235	15.5788	8.76384	0	90.4246	17.4836	15.0105	15.0769	0	6.49311	18.5753	4.24108	7.25394	10.6956	21.9042	29.1618	45.8909	53.5514	52.2204	0	19.1378	18.9778	6.45888	14.3708	42.8943	0	0	19.1685	19.8341	28.686	14.3841	7.85466	8.91464	116.152	4.93823	18.0468	7.34536	1.88429	3.46619	2.07421	21.5175	63.4775	33.9993	33.4393	64.5513	73.9473	31.4325	0	69.2313	0	16.1359	36.9052	12.9106	3.5702	11.7577	35.9566	52.4103	51.16	69.5513	75.8611	264.815	83.5787	40.6155	70.9283	100.868	42.0211	40.1591	30.8463	29.7944	12.7048	2.16385	7.05468	0.99355	14.8104	11.4549	14.9412	54.657	2.45974	22.1451	48.4749	30.1679	9.76405	51.783	1.22139	101.867	0	48.5825	18.923	50.969	5.74903	34.1245	23.8499	33.8033	59.7164	64.1175	71.5918	41.5448	10.7478	21.3445	378.06	42.6276	236.381	30.4903	9.33252	473.808	41.6119	7.73801	31.6886	0	38.2246	1.81692	26.5996	10.9463	13.551	27.0185	72.7868	11.5859	11.1602	51.1814	33.0495	505.438	34.8489	13.5444	97.0168	24.1586	31.2397	7.80045	17.8327	55.5466	52.9674	117.627	4.03431	23.1736	8.77419	17.1422	31.5169	121.969	17.3208	14.3088	17.4508	53.0049	69.0769	56.0252	13.9095	9.85964	11.3369	22.4381	23.2392	47.4744	24.2494	46.1378	30.5818	13.6793	40.4546
WBGene00015547	1214.36	808.514	2405.26	1657.69	3128.21	3185.23	2843.54	2286.62	3786.05	1126.44	1870.15	1021.57	1166.59	1883.93	3039.19	798.327	1571.74	1690.42	1218.81	1563.9	1087.86	1153.96	1143.44	1480.34	2179.67	1230.24	1416.74	1686.96	2185.12	1174.51	1265.94	1560.41	2121.48	1111.67	7468.72	1844.04	1188.82	3121.43	2645.88	2303.13	2387.56	821.392	1003.86	929.5	1114.79	1280.11	991.977	1318.96	939.767	1276.13	4049.94	3811.69	1758.57	1518.57	1263.35	1699.47	762.358	1274.42	1462	807.399	1259.25	2352.36	2037.11	1763.7	1794.62	1741.3	2179.42	690.114	1943.62	1538.21	2006.78	1608.35	1675.35	1451.12	1334.28	1878.28	1289.86	1121	1573.11	1605.88	1901.81	2121.44	1294.53	1621.77	1214.56	1113.15	1155.49	1554.93	1286.92	1384.9	2073.92	1790.53	1409.01	1608.41	2289.91	1497.75	1889.04	1325.74	861.408	722.749	901.118	1073.64	729.388	2077.25	1673.28	2496.45	2934.8	2109.78	3096.32	734.057	995.822	1251.61	866.274	470.107	1240.24	388.06	2113.34	1105.29	753.105	1304.65	1075.97	847.17	807.975	847.882	1180.55	1416.9	817.029	855.144	1355.13	702.856	868.648	2274.78	1261.3	1990.04	1712.08	709.196	702.694	1050.19	1059.06	1109.24	1318.5	1866.46	2133.46	807.595	1931.54	2014.28	1372.42	2150.18	2561.4	2138.65	1152.37	763.335	1668.43	1384.38	1904.28	1906.83	1208.45	1459.08	1976.62	1571.13	1765.64	820.652	1830.52	1426.28	1553.69	1309.51	1753.77	744.248	1835.2	843.841	2068.68	2401.67	2397.43	2418.82	1987.78	1288.68	1773.51	1138.45	1713.34	1536.86
WBGene00015549	19.9792	1.45416	3.54584	0	0	8.16724	0	18.3559	9.96328	12.4774	5.24832	0.889869	12.2799	4.06897	0	4.08979	5.45743	17.2492	3.99938	0	0	0	2.0131	0	0	0	0	0	0	0	6.23618	0	7.50525	9.71623	0	5.19449	0	0	3.62697	7.13042	0	21.8714	0	7.65021	6.81136	9.49989	6.37928	4.74445	0	2.87417	0	0	17.6445	1.41989	4.31176	2.09897	0	5.891	1.78293	11.3319	6.91353	0.784642	12.2423	39.5701	1.7331	1.03711	3.07393	19.5315	0	7.43095	3.79713	0	9.42976	30.55	12.5875	0	0	15.8165	0.331041	12.1387	0	0	0	0	4.02363	3.09637	32.3321	0	2.28177	2.24457	1.36308	5.45728	13.7688	6.10146	0	7.05822	12.9831	5.96934	5.9613	0	3.8183	29.8825	12.2507	1.22987	3.54322	8.65622	2.32061	6.00864	7.61514	1.83209	0	0	0.684261	9.64703	30.2038	37.3687	11.1103	8.1984	11.0057	2.02429	14.0257	7.15918	2.86516	9.5536	4.57382	0	1.5788	2.31746	5.08172	2.91641	1.19648	0	7.73801	0	0	5.56669	4.99653	8.86652	21.8927	0	0	0	0	0	0	1.73945	17.3033	0	0	22.8275	0	13.5825	8.66717	12.2013	10.8678	16.3576	3.01609	36.3088	84.1117	68	80.9111	70.3069	12.891	5.97269	1.1924	2.09409	23.0456	17.8263	4.54258	37.0919	15.4057	8.72067	6.90404	0	4.46818	0	4.8934	8.0782	34.1983	4.54082
WBGene00015550	1.2487	1.45416	13.0014	15.9011	0	34.7108	19.9313	5.24455	59.7797	7.62511	16.6197	12.4582	1.75427	5.08621	0	6.54367	23.6489	8.62459	7.99876	103.569	82.1316	48.515	10.0655	0	0	7.73735	0	0	0	4.51734	1.55904	0	13.7596	0.670085	0	1.29862	0	31.8081	14.5079	1.7826	21.9042	9.72062	5.73636	7.65021	4.54091	4.74995	15.9482	4.74445	64.5888	11.4967	0	0	0	7.8094	0.862352	16.0921	3.19647	0	0	2.83298	22.7159	39.2321	26.933	48.9916	0.866548	2.07421	8.19716	0	7.55539	5.57321	11.3914	18.4868	0	0	25.175	20.5651	20.1698	20.4297	5.29666	10.3536	5.87887	0	5.24103	0	0	3.09637	2.30944	0	8.21437	4.48913	4.77078	4.91155	0	1.35588	3.40507	19.0572	8.65541	3.79867	6.95485	0	8.59117	6.40339	5.65417	0	11.5155	0	12.3766	3.7554	6.85363	3.05348	22.8487	0	0	2.96832	26.4283	5.74903	0	13.4156	6.28898	10.1214	4.00734	0	1.43258	1.1942	8.13124	5.47913	2.3682	10.4286	0	5.83283	21.5367	0	7.73801	6.33771	0	11.1334	9.0846	21.6737	0	3.87171	10.8074	1.73302	0	0	8.90111	81.754	18.214	43.5611	54.1776	0	0	0	14.7342	11.2627	20.5281	4.6736	16.0858	12.1029	5.14969	3.29032	9.59962	0	14.8742	11.9454	1.1924	1.39606	4.60912	0	12.1136	4.63649	14.7895	32.2665	60.4103	0	33.5113	32.9099	6.99057	13.8483	6.83967	2.88961
WBGene00015551	597.503	452.244	554.333	416.41	2142.45	1880.51	1212.49	1426.52	2117.2	443.643	613.179	601.551	255.247	507.604	376.855	480.142	479.345	514.241	690.893	2920.66	1011.92	2439.61	569.708	706.218	1107.48	371.393	688.859	458.462	1003.46	546.599	885.537	526.694	526.618	319.965	0	305.176	375.221	2338.96	2136.29	1698.82	1774.24	575.946	410.15	325.134	413.222	619.868	427.411	514.773	513.481	474.238	457.539	279.917	464.64	447.266	432.038	552.729	345.219	1054.49	1371.07	776.236	968.882	436.261	553.351	591.668	409.877	357.802	407.809	678.721	521.322	748.668	1078.39	489.901	735.521	488.8	446.856	534.693	214.809	385.528	284.364	438.421	382.126	323.61	571.272	363.236	439.725	399.432	538.868	620.663	209.01	409.409	402.79	585.566	511.168	334.563	606.954	497.604	529.422	386.379	432.691	226.6	240.553	375.666	297.786	298.858	295.859	456.183	246.371	282.406	230.739	548.406	4753.48	1600.98	816.323	662.677	894.788	730.127	499.964	255.641	136.785	419.027	408.749	527.393	222.05	358.26	410.627	351.76	206.033	310.54	686.032	477.125	485.773	631.114	684.814	234.495	627.12	339.568	477.85	201.467	457.01	331.031	1858.87	278.15	393.92	464.672	187.665	245.262	365.19	207.351	290.452	545.006	451.766	387.1	325.019	402.643	299.469	310.015	322.721	528.495	629.121	403.613	573.234	169.706	339.132	542.918	437.61	535.39	608.404	291.906	451.23	324.554	759.192	991.54	1010.58	1100.96	790.868	689.375	631.947	466.805	490.176	523.432
WBGene00015552	100.52	122.15	215.114	138.141	250.712	283.812	501.605	112.758	408.495	273.811	121.586	140.599	216.653	167.845	36.0301	86.7036	117.335	158.477	163.975	15.5354	317.679	412.377	86.5634	95.0678	78.718	257.267	232.621	86.7962	251.23	140.038	283.746	113.644	156.359	100.178	0	142.848	78.0163	608.595	239.38	203.217	413.99	238.155	68.8364	76.5021	72.6545	94.9989	111.637	218.245	142.095	140.834	411.07	102.782	99.9858	370.591	227.661	526.142	199.779	88.3649	90.9293	59.4926	217.282	401.737	572.938	795.171	142.114	218.83	238.742	364.589	192.662	234.075	231.625	249.572	185.452	137.475	295.806	236.499	29.2463	112.693	115.864	272.406	182.245	224.729	235.846	51.16	244.867	213.65	226.325	68.6799	85.7945	290.896	592.939	171.359	407.902	198.636	401.798	528.661	167.338	188.848	179.336	105.154	106.912	275.346	163.971	141.435	142.614	223.331	272.285	290.668	220.839	102.597	103.771	135.066	93.0595	57.8822	256.733	89.11	176.178	111.051	133.641	128.542	176.323	105.001	60.1683	115.837	135.182	176.428	93.9386	156.429	189.718	152.82	211.778	325.96	452.674	126.754	161.589	222.296	203.949	266.488	112.2	168.419	129.689	214.894	105.928	114.646	336.759	170.466	296.888	125.456	234.769	0	41.0696	184.722	165.543	218.685	268.073	272.626	259.384	30.9297	135.609	69.0968	141.252	25.456	124.943	209.641	67.9667	103.309	138.274	46.794	342.208	90.4115	422.116	313.072	389.215	291.459	657.381	102.194	276.127	195.031	295.246	234.884
WBGene00015553	578.773	629.652	577.972	439.268	863.248	647.254	581.33	624.101	577.871	799.943	375.255	516.124	716.621	629.673	631.013	581.568	493.898	609.111	533.917	207.139	829.065	762.378	446.909	353.109	317.586	485.518	469.745	442.883	449.877	295.886	547.225	310.334	386.52	836.601	396.687	480.49	334.355	415.626	320.987	385.043	514.75	597.818	559.295	543.165	651.62	622.243	539.049	661.851	494.104	724.29	450.39	373.952	633.243	665.219	689.881	652.78	861.449	288.659	385.113	427.78	592.588	609.667	714.949	834.741	531.194	637.821	651.674	1012.38	712.096	509.02	584.759	794.933	902.114	870.674	1321.69	826.032	423.567	769.737	341.303	458.771	526.159	494.404	435.005	480.904	789.781	1137.92	635.095	587.231	928.224	761.357	908.492	763.474	986.193	886.067	854.673	413.612	334.676	594.764	732.246	776.067	760.796	800.424	1143.08	594.026	659.038	680.379	608.386	503.975	538.391	823.83	465.542	900.439	834.798	1253	1053.36	763.184	711.853	864.558	1388.29	793.52	981.799	1023.76	820.868	950.583	703.86	799.952	1290.67	882.953	972.303	946.084	1017.01	679.661	1129.75	285.197	442.447	899.576	1028.38	880.741	982.434	1051.17	864.593	499.11	225.097	516.414	657.94	760.138	897.038	646.447	817.178	580.674	425.192	960.281	967.256	809.04	894.784	838.132	915.885	531.184	648.003	750.742	924.992	717.616	656.449	866.04	566.389	762.949	921.825	619.464	757.097	510.014	792.468	644.458	672.28	792.07	886.375	481.523	884.307	1081.9	1098.91	885.872
WBGene00015554	82.4142	87.2497	63.8252	100.376	51.2821	51.0453	49.8283	70.8014	107.105	59.6145	66.4787	113.013	89.468	55.9483	244.42	65.4367	43.6595	88.402	94.9853	0	80.582	270.298	56.3669	54.3244	111.291	90.9138	82.5431	73.443	74.4927	81.3122	91.9836	98.3454	102.572	91.4665	0	70.1256	107.737	55.134	90.6743	126.565	45.9989	58.3237	71.7045	84.1523	88.5477	123.499	98.8788	64.0501	71.0477	51.735	178.726	17.4948	35.2891	48.2763	52.6035	39.8805	70.3224	100.147	87.3635	113.319	117.53	127.112	203.222	211.041	49.3932	79.8572	57.3801	61.8498	58.5543	76.1672	68.3484	55.4605	28.2893	45.825	56.6438	41.1302	82.6963	94.2401	93.3535	58.5513	88.183	44.9458	131.026	92.0881	70.7009	61.9274	93.917	103.202	54.7625	101.903	79.0586	63.8502	98.6767	94.2336	66.3989	91.7568	58.424	48.8401	83.4582	71.0901	43.9104	57.6305	62.1959	62.7233	85.923	119.456	113.323	101.396	65.4902	80.6119	67.5941	58.5286	85.5326	68.6423	73.6218	186.844	99.1992	64.8419	36.9477	93.1171	88.1615	28.6367	40.1122	46.5738	63.0171	87.666	52.1004	67.2064	86.3893	73.4936	81.361	90.1591	92.8561	63.3771	57.7105	77.1914	98.5679	79.3061	109.463	131.638	132.391	39.8595	87.7216	30.437	53.4066	86.9723	61.9275	102.804	60.1973	48.5084	164.279	69.2706	89.2719	88.2247	47.0939	50.6306	77.4129	82.031	206.846	78.9677	58.9691	83.641	54.5388	43.6007	81.083	80.9717	89.8779	98.0446	86.3091	92.7298	135.57	104.648	83.7114	46.4785	89.9221	117.783	39.1472	70.9728	37.6182	66.8739
WBGene00015555	318.419	328.64	580.336	363.738	344.729	526.787	481.674	338.273	670.031	689.726	263.291	364.846	381.555	479.121	546.294	404.889	348.366	443.088	334.948	227.853	701.993	1018.81	199.297	129.021	249.726	541.614	189.099	300.449	362.239	259.747	548.784	323.447	539.127	417.463	0	505.164	300.92	718.863	476.947	506.26	595.795	262.457	212.245	363.385	326.945	185.248	162.672	455.467	174.39	350.648	782.821	443.932	409.746	608.423	513.099	737.439	492.257	622.482	467.127	546.765	699.254	640.268	952.449	1492.36	349.219	432.474	496.953	550.138	313.549	276.803	299.974	656.282	370.904	290.225	686.019	421.585	229.936	538.421	184.721	326.674	376.247	539.349	529.344	158.596	535.718	447.426	350.264	379.011	527.089	427.365	528.875	383.647	676.394	422.356	598.441	866.043	452.966	583.91	536.02	670.913	580.381	392.741	653.057	295.168	188.676	309.893	479.979	390.562	406.649	382.907	330.354	75.6369	470.772	875.654	473.823	346.379	269.028	540.349	882.029	316.801	544.998	525.007	555.841	353.483	422.316	454.767	944.912	610.651	521.723	741.935	546.793	402.248	595.827	335.899	507.852	621.613	605.488	498.003	498.058	696.907	340.433	215.761	278.061	449.453	503.654	384.418	499.063	341.519	294.967	339.559	183.605	499.835	453.293	485.236	486.637	529.674	505.697	322.745	744.131	500.129	831.739	287.289	373.839	436.604	225.363	304.342	262.72	450.114	433.06	224.87	512.701	525.857	485.871	193.66	640.067	215.646	529.885	547.01	444.578	430.139
WBGene00015557	36.8367	68.3456	23.639	19.8764	37.037	136.801	269.073	141.603	79.7063	106.058	7.87248	74.749	225.424	265.5	0	205.308	138.255	109.963	106.983	51.7847	264.991	0	82.5372	81.4866	2.71441	58.0301	13.507	33.3832	10.2245	18.0694	34.299	45.8945	32.5227	224.478	23.3345	27.2711	14.8602	21.2054	18.1349	40.9999	61.3319	68.0443	108.991	118.578	72.6545	90.249	98.8788	66.4223	64.5888	25.8675	142.981	89.6611	109.788	61.0553	63.814	70.6654	139.046	5.891	21.3951	36.8287	89.8759	39.2321	90.5928	52.7602	24.2633	76.7459	30.7393	221.357	16.9996	29.7238	18.9857	55.4605	84.8678	15.275	81.8188	20.5651	34.2887	166.732	29.1316	36.059	35.2732	0	41.9282	25.58	109.213	61.9274	93.917	157.709	324.924	175.525	159.48	62.213	272.508	106.437	73.209	41.6435	15.147	35.8161	64.5808	245.853	296.873	119.53	226.167	25.8272	63.7779	19.9093	24.7532	33.7986	38.8372	183.209	77.1143	129.663	199.804	632.252	186.886	185.406	145.228	278	608.459	61.7407	190.349	303.072	285.083	224.51	112.313	98.6243	543.897	254.921	79.6136	183.151	143.578	69.3532	154.76	69.7148	57.7105	199.658	267.087	209.841	145.039	54.2039	83.7574	25.1288	1.65512	62.9031	22.2528	38.2678	150.265	17.4244	57.1874	0	14.4952	191.513	35.5354	91.0404	50.7165	69.325	137.735	45.7222	65.2294	26.3226	28.1132	92.1263	54.5388	120.648	47.6959	111.685	110.619	144.839	45.4258	90.4115	93.0503	69.7654	90.6155	94.8935	116.173	90.0691	111.15	237.73	95.7553	131.684
WBGene00015558	19.9792	23.2666	0	0.993819	14.245	34.7108	16.6094	23.6005	37.3623	29.8072	5.24832	6.22908	14.0342	10.1724	0	81.7958	25.468	4.31229	4.99923	0	35.642	0	26.1703	6.79055	0	3.86867	0	2.22554	0	9.03469	4.67713	0	2.50175	30.8239	0	0	3.71506	2.12054	0	0	10.9521	17.0111	20.0773	3.8251	20.4341	54.6244	22.3275	4.74445	12.9178	22.9933	0	0	31.3681	4.96962	5.17411	11.8942	47.9471	9.81833	24.961	39.6617	19.7529	1.56928	31.8299	5.65287	3.46619	1.03711	1.02464	14.6486	1.88885	26.0083	3.79713	27.7302	22.0028	15.275	12.5875	0	9.07643	0	3.64145	3.21318	2.93943	0	73.3744	0	6.89765	17.03	0	0.726772	18.7105	39.0554	28.6247	16.9176	2.86851	28.8124	34.0507	17.6455	9.37669	4.34134	10.4323	72.5711	67.7748	17.0757	18.8472	1.22987	0	1.73124	12.7634	2.25324	0.761514	114.2	25.7048	174.685	23.9491	95.3572	43.418	8.62355	21.427	65.5872	39.3061	6.07286	50.0918	42.9551	50.1403	42.9912	28.9675	24.1082	89.9916	49.8254	50.8172	69.9939	11.9648	0	7.73801	12.6754	0	44.5335	44.9688	16.7479	0	13.551	5.4037	0	0	31.4516	0	1.73945	9.10699	5.22733	7.52466	0	0	40.7474	3.46687	13.1399	6.03768	9.34719	11.059	10.7582	3.43313	3.83871	6.17118	18.1828	8.92453	16.1263	14.3088	34.9016	2.30456	22.2829	6.05678	32.4554	1.23245	0.872067	8.63004	0	9.49488	10.3926	9.7868	28.2737	4.55978	9.90724
WBGene00015559	28.0958	4.36248	7.09169	0.993819	136.752	185.805	445.133	414.319	24.9082	59.6145	62.1051	88.9869	11.4028	908.398	385.619	686.267	1132.42	1095.32	950.853	0	6.19861	200.991	14.0917	33.9528	19.0009	7.73735	1.50078	22.2554	0	4.51734	18.7085	19.6691	12.5087	353.805	0	947.994	260.054	4.24108	3.62697	10.6956	30.6659	4.86031	34.4182	22.9506	27.2454	37.9996	31.8964	47.4445	45.2122	5.74834	0	0	37.2496	19.8785	53.4658	20.9897	123.064	21.6003	5.34879	11.3319	31.6047	16.4775	137.113	94.2146	50.2598	8.29685	30.7393	11.3934	37.777	3.71547	20.8842	83.1907	12.573	15.275	18.8813	41.1302	144.214	158.165	198.294	222.067	20.576	71.9132	15.7231	0	33.9135	13.9337	41.5698	40.6992	25.5558	9.87609	14.9939	7.64019	18.3584	16.6095	22.133	14.1164	5.04899	14.652	43.2194	29.6209	39.1376	74.7062	32.9827	23.3675	37.2038	90.0247	60.7226	33.7986	20.5609	53.7413	20.9446	7.20351	11.6324	27.828	741.882	53.1786	148.402	52.1716	15.7224	60.7286	22.0404	31.0231	27.219	31.0492	54.8858	117.253	30.7866	61.4127	49.1233	16.3319	102.898	0	34.821	12.6754	65.4052	23.7512	15.4438	25.6144	16.4195	44.5246	16.2111	34.6604	36.4127	39.5681	38.5715	10.4367	71.0345	5.22733	16.5543	55.642	171.526	177.93	31.2018	47.8666	39.8487	87.2405	120.644	13.4477	42.0558	37.8387	47.3124	19.395	99.1614	62.7133	4.76959	14.6587	18.4365	13.3697	48.4542	34.7737	78.8771	154.356	98.3825	34.8588	70.9323	44.1685	38.4481	35.7749	38.7581	25.1809
WBGene00015560	790.427	408.619	2168.87	3748.68	39.886	30.6272	9.96566	20.9782	9.96328	76.9443	232.676	136.15	37.7169	141.397	82.7718	78.524	97.3242	130.447	14.9977	0	1.54965	0	189.232	264.832	8.14324	121.863	102.053	233.682	150.446	38.3974	60.8027	91.7891	17.5122	123.296	0	16.8821	111.452	1448.33	1111.67	620.346	1174.07	165.25	20.0773	61.2016	40.8682	66.4993	156.292	585.94	364.927	543.218	0	78.7268	115.67	189.555	167.296	341.433	49.5453	17.673	0	25.4968	6.91353	72.1871	19.5876	30.1487	118.717	104.748	50.2076	61.8498	175.663	61.3053	62.6527	27.7302	94.2976	61.0999	0	92.5429	94.7983	93.5811	148.637	38.9152	211.639	323.61	62.8923	199.524	54.0316	29.4155	76.9812	53.4177	55.6752	32.7707	44.9816	18.5548	8.60552	52.8793	23.8355	13.4106	16.5895	9.76802	8.94195	17.7725	94.5029	175.026	44.291	215.227	276.371	270.94	20.1119	77.3613	55.5906	1.83209	210.398	18.9092	21.8964	27.828	15.1019	0	63.4875	135.646	47.1673	154.858	214.393	38.1823	176.207	71.652	130.1	378.06	52.1004	130.937	232.065	32.6638	61.0207	62.4179	54.1661	57.0394	215.452	39.3379	7.26768	41.3771	46.5219	13.551	64.8445	5185.2	6041.21	1828.25	4899.32	4753.91	1454.39	2676.39	3945.93	720.493	11146.8	350.428	769.645	818.425	1335.53	1137.24	1161.19	99.513	53.2135	149.161	107.653	116.37	817.09	535.75	1463.07	802.736	366.425	118.099	189.274	459.012	19.7193	10.4648	6.04103	0	39.6551	12.1247	51.7302	57.7014	42.1779	89.9907
WBGene00015561	900.937	644.193	1655.91	1467.87	2290.6	2527.76	1461.63	2011.28	2094.78	582.974	1918.26	726.133	689.43	1072.17	631.013	698.536	1134.24	1167.55	888.862	983.91	587.319	1535.15	1523.92	1093.28	1506.5	1313.41	2540.83	2047.5	2058.04	1319.06	1248.79	1684.99	1563.59	339.063	1980.1	1035	683.571	1963.62	2321.26	1602.56	1918.81	1127.59	803.091	715.294	937.697	909.615	886.719	526.634	584.529	850.754	2132.2	1465.19	1264.53	1206.91	1026.2	1459.49	695.232	702.992	784.488	657.251	830.611	2338.23	1699.23	2423.2	1179.37	1327.5	993.906	740.571	1886.96	2662.14	3582.6	1414.24	1505.62	916.499	421.681	1148.22	910.668	655.067	1212.93	1150.68	937.679	1051.73	1247.36	1284.12	326.489	489.227	488.831	489.117	240.499	744.747	952.792	756.925	503.71	493.879	910.005	2480.96	2079.46	1209.61	674.124	331.754	454.377	674.491	174.337	638.301	587.288	668.26	1019.13	1034.24	1343.31	500.16	736.87	266.53	327.077	162.886	1168.51	270.205	715.821	371.909	172.947	445.343	474.87	202.844	401.122	514.7	522.432	644.345	247.082	384.699	748.707	514.455	528.846	1941.89	1087.19	1337.26	1069.57	607.511	425.159	677.796	966.014	1165.38	983.474	1757.28	2133.46	961.809	2205.99	781.011	563.723	602.886	538.766	981.582	1183.77	505.268	631.837	626.02	633.956	636.388	651.475	1108.09	1250.52	1250.87	1269.89	595.185	625.709	702.389	778.636	684.769	1306.69	396.635	1559.62	700.11	1316.26	1426.7	1288.47	1515.39	1063.43	1060.91	515.904	388.331	600.751	499.903
WBGene00015562	7.4922	2.90832	22.457	14.9073	14.245	46.9617	13.2875	5.24455	17.4357	5.54553	0	12.4582	0	5.08621	0	17.1771	10.0053	8.62459	12.998	0	0	6.93071	42.2752	13.5811	78.718	0	0	2.22554	1.46064	13.552	9.35427	8.74182	0	38.5299	0	12.9862	7.43012	8.48216	3.62697	7.13042	17.5234	24.3015	5.73636	7.65021	9.08181	0	0	9.4889	6.45888	11.4967	0	0	0	102.232	50.0164	130.136	11.1876	5.891	16.0464	5.66596	12.8394	46.2939	17.1392	33.9172	17.331	4.14843	3.07393	65.1051	0	1.85774	3.79713	0	0	0	12.5875	6.85503	22.1868	3.95413	20.5245	12.1387	2.93943	26.9675	0	0	13.7953	34.0601	4.61887	9.08465	61.6078	39.0554	119.269	18.5548	4.58961	24.0669	0	4.23493	0	9.76802	5.46453	20.7346	13.364	4.26893	16.0201	2.45974	9.74385	12.1187	8.5089	3.00432	1.52303	8.54975	2.85609	26.1127	20.5278	12.9864	3.77548	8.62355	35.7117	24.5952	10.2196	9.10928	4.00734	42.9551	28.6516	15.5246	9.65584	18.629	26.8396	17.381	11.8574	4.66626	2.39297	0	50.2971	69.7148	0	8.9067	8.63037	11.822	13.6829	0	0	22.5293	44.6884	7.10197	45.9891	123.501	31.8745	83.6373	40.6332	0	0	17.6572	0.866717	10.3242	0	5.45253	6.03218	12.1029	5.14969	0.548387	0.685687	15.7584	11.8994	5.37542	2.3848	3.49016	13.8274	42.3374	1.51419	4.63649	76.4122	54.0682	46.6022	125.879	69.2568	38.9722	6.99057	10.9633	4.55978	7.01763
WBGene00015564	9.9896	0	4.72779	0	5.69801	0	0	7.86682	9.96328	1.38638	0.87472	2.66961	0	0	0	8.99754	0	2.15615	3.99938	0	0	0	0	6.79055	0	1.93434	0	0	0	9.03469	6.23618	0	5.0035	9.04614	0	1.29862	0	0	0	0	0	0	0	0	0	0	3.18964	4.74445	0	0	0	0	0	5.67956	3.44941	4.8976	6.39294	1.96367	10.6976	2.83298	5.92588	7.84642	0	9.42146	21.6637	4.14843	2.04929	11.3934	3.7777	11.1464	5.6957	0	3.14325	15.275	31.4688	0	16.1359	1.31804	10.5933	0.35702	0	8.98915	0	0	4.02363	0	4.61887	3.27047	5.47625	7.18261	0.68154	10.9146	11.474	1.35588	0	1.41164	0	4.88401	4.96775	22.2157	9.54575	2.13446	0	2.45974	1.77161	0	0	0	0	2.44279	3.80812	0	19.1593	11.8733	0	2.87452	6.34875	11.1796	4.71673	4.04857	2.00367	21.4776	5.73032	2.3884	5.59023	1.09583	12.6304	13.9048	1.69391	5.24954	22.7332	0	7.73801	63.3771	0	2.59779	6.81345	3.94068	5.47317	0	0	0	0	5.07283	4.45055	6.95778	1.8214	1.74244	0	0	0	4.07474	0	2.81568	2.41507	0	1.00536	1.34477	0	0	0	0	0.991614	3.58362	0	0	0	8.91315	3.02839	0	5.54605	0	0.863004	23.2392	2.23409	19.0531	7.68963	2.88507	1.13994	3.30241
WBGene00015565	447.035	650.01	203.295	346.843	652.422	420.613	690.953	776.193	450.839	260.64	448.732	638.926	221.039	354	350.563	520.222	255.59	312.641	452.93	569.632	410.658	266.832	1286.37	1616.15	1566.22	1000.05	841.939	1039.33	763.915	1553.97	2057.94	1228.23	1307.16	308.239	1025.05	284.398	705.861	205.692	400.78	661.346	606.748	213.854	275.345	351.909	408.682	218.498	290.257	246.711	523.169	261.549	309.196	441.745	335.246	417.448	770.08	361.723	658.473	569.463	645.42	1289.01	739.748	174.975	107.732	48.9916	344.886	314.243	268.457	703.135	447.657	300.953	191.755	536.118	534.353	672.099	1007	623.808	636.358	450.771	385.001	343.454	167.548	125.848	241.087	271.148	822.545	1108.5	740.559	1238.06	567.704	548.572	366.668	589.932	402.738	371.85	219.627	546.306	706.858	551.35	644.814	710.901	398.058	441.834	892.416	689.956	645.751	109.068	298.585	235.088	289.375	809.173	428.413	1354.26	711.631	313.529	249.182	941.404	389.654	244.461	227.975	640.686	344.631	546.484	359.577	496.787	503.628	374.772	205.244	311.699	467.518	568.117	333.819	152.577	297.913	266.184	550.173	760.409	948.432	174.868	259.976	133.574	164.813	646.416	763.013	1134.29	565.962	125.24	353.351	216.063	171.562	373.8	719.927	532.433	273.883	598.802	190.791	197.849	258.378	508.323	113.293	291.193	183.078	807.318	302.442	351.194	355.334	325.981	435.562	1067.35	346.751	389.465	454.16	845.033	594.61	429.926	431.179	670.322	745.195	480.076	457.118	555.218
WBGene00015566	35.588	8.72497	0	13.9135	11.396	12.2509	6.64377	10.4891	0	15.2502	8.7472	22.2467	11.4028	16.2759	0	10.6335	15.4627	11.8588	23.9963	5.17847	12.3972	69.3071	10.0655	27.1622	0	19.3434	81.0423	2.22554	33.5947	119.71	96.6608	133.313	68.7981	12.7316	0	1.29862	14.8602	42.4108	59.845	17.826	48.1893	19.4412	11.4727	7.65021	0	4.74995	0	2.37223	9.68832	14.3708	7.14905	48.1108	11.763	5.67956	20.6964	17.4914	23.9735	11.782	0	14.1649	24.6912	10.985	0	120.595	6.93238	1.03711	1.02464	37.4354	32.1104	29.7238	15.1885	101.678	40.8623	0	75.525	47.9852	30.2548	6.59022	14.8968	24.6344	2.93943	0	5.24103	0	22.4174	20.1264	18.4755	38.5189	36.5083	17.0587	19.0831	10.3688	34.4221	33.219	24.6868	19.0572	5.04899	4.88401	33.7807	7.40522	36.2738	8.53786	21.6743	9.83894	26.5741	0	4.64122	12.7684	6.09212	23.2065	16.1845	0	26.0019	24.4886	424.741	47.4295	125.388	25.3405	30.6588	17.2064	22.0404	23.8639	14.3258	50.1564	16.7707	8.7666	18.1562	33.6032	47.4294	16.9152	37.091	0	0	0	0	35.2557	18.1692	7.38877	27.3658	0	5.4037	10.3981	13.241	9.1311	8.15935	5.21834	18.214	5.22733	1.50493	0	0	10.866	3.46687	22.5255	22.9432	17.9155	25.1341	6.72385	5.14969	1.64516	6.85687	1.21219	26.7736	33.4471	4.76959	3.49016	4.60912	4.45657	18.1703	25.5007	13.557	19.1855	4.31502	0	10.6119	17.321	9.08774	12.1173	19.3791	10.7328
WBGene00015567	951.51	783.793	1814.29	1400.29	712.251	1300.63	787.287	684.413	983.874	1380.14	1669.84	1207.55	1359.56	953.156	756.632	773.789	1225.19	1322.8	820.873	1185.87	678.748	544.061	565.682	516.082	681.318	1027.13	3387.27	1357.58	2878.92	1084.16	1700.92	1204.19	1613.63	561.866	516.693	762.291	445.807	3170.21	2161.68	2290.65	1410.63	510.332	312.632	397.811	460.902	527.244	519.911	557.473	713.706	842.131	343.154	363.018	384.259	807.208	858.902	803.907	867.842	2652.91	880.767	739.407	865.179	1635.19	1598.84	2979.06	538.993	555.889	683.438	761.73	1320.3	1304.13	2428.27	3743.58	4281.11	1115.07	497.207	3112.19	422.558	606.959	1407.59	1750.83	464.431	440.469	497.898	465.556	457.544	481.486	387.215	565.065	377.861	620.398	602.481	870.436	976.44	828.103	899.79	1594.45	1658.95	1166.74	1008.95	285.841	404.74	527.213	451.391	554.67	442.902	849.176	1409.77	855.481	728.769	745.661	928.228	378.185	381.818	702.378	662.596	790.492	879.302	462.091	468.529	413.966	298.547	293.527	489.942	420.358	609.335	682.699	482.323	533.016	415.007	814.846	618.583	991.75	622.91	380.263	592.494	902.916	709.961	774.836	900.336	1126.67	1299.59	502.576	683.567	603.667	873.05	707.954	567.365	611.598	735.912	823.216	251.25	833.964	945.588	648.546	1001.05	920.698	986.261	840.481	1399.86	1069.35	1509.88	372.142	698.096	707.167	722.593	444.646	1080.84	539.245	1103.85	676.927	517.015	1376.99	1246.18	427.989	675.812	461.604	497.029	529.699	688.526	645.209
WBGene00015568	0.62435	4.36248	15.3653	2.98146	0	4.08362	16.6094	5.24455	0	2.77277	9.62192	12.4582	5.26282	1.01724	0	0.817958	6.36701	2.15615	0.999845	0	0	0	0	0	0	1.93434	1.50078	26.7065	0	0	4.67713	8.74182	0	17.7572	0	0	3.71506	46.6519	47.1506	40.9999	39.4276	4.86031	0	7.65021	4.54091	4.74995	0	0	0	5.74834	0	0	3.92101	0	2.58706	0.699658	3.19647	0	1.78293	2.83298	1.97529	3615.63	7134.8	12274.3	0.866548	0	1.02464	50.4565	16.9996	55.7321	315.162	0	0	0	0	0	2.01698	0	10.5933	5.71232	2.93943	0	0	5.116	1.14961	0	4.61887	59.5953	2.73812	3.59131	7.49694	5.45728	8.03182	4.06764	6.81014	7.05822	3.60642	3.25601	1.49033	111.078	201.415	358.59	172.452	0	11.5155	0	6.18829	0.75108	9.13817	0	12.3764	0	3.42131	6.67872	0	0	44.4412	8.1984	4.71673	15.1821	4.00734	0	53.0054	94.3418	88.9354	19.7249	3.1576	15.0635	11.8574	0.583283	2.39297	0	7.73801	0	7.69473	6.30891	4.5423	1.47775	5.47317	0	0	0	0	0	0.741759	0	8.19629	1.74244	0	0	0	2.71649	0.866717	1.87712	8.45275	10.9051	10.0536	0	1.71656	4.93548	4.11412	2.42438	26.7736	0	2.3848	0	9.21825	13.3697	0	6.95473	3.69736	0	4.31502	0	3.35113	0	4.8934	7.50119	9.11955	6.19202
WBGene00015569	41.8315	15.9958	61.4613	37.7651	22.792	30.6272	76.4034	10.4891	82.1971	66.5464	28.8658	51.6124	17.5427	30.5173	11.6854	35.9902	24.5585	53.9037	45.9929	62.1417	80.582	34.6535	6.03931	0	0	5.80301	34.518	33.3832	1.46064	29.3627	40.5352	13.1127	35.0245	16.4171	0	53.2435	18.5753	25.4465	43.5237	30.3043	26.2851	106.927	51.6273	30.6008	36.3272	28.4997	51.0342	61.6779	6.45888	86.225	107.236	34.9897	0	34.7873	113.83	27.9863	76.7153	27.4913	21.3951	8.49894	27.6541	57.2789	93.0413	231.768	38.1281	51.8553	85.0455	37.4354	47.2212	24.1506	34.1742	101.678	56.5786	15.275	75.525	140.528	33.2802	2.63609	68.5255	94.2534	14.6972	107.87	26.2051	15.348	25.2914	12.3855	32.3321	126.095	12.7779	42.1978	58.6124	56.7557	107.856	39.3205	178.766	81.8753	42.5558	41.7854	37.7549	13.3294	11.4549	53.3616	22.6167	77.4817	16.8303	133.306	104.427	54.0778	40.3603	24.4279	35.2251	0	13.001	15.2126	45.3057	58.9276	15.0783	25.3405	11.7918	35.425	22.0404	2.38639	10.0281	14.3304	33.0331	18.629	22.8926	34.7619	89.7771	25.0812	74.182	27.7413	69.6421	19.0131	3.84736	60.8624	44.9688	52.214	114.937	143.253	56.7389	0	23.1717	15.2185	22.9945	36.5284	23.6782	22.6518	37.6233	77.0428	0	61.1211	109.206	46.928	89.3576	47.5149	66.3539	25.5506	184.531	59.2258	107.653	15.7584	19.8323	50.7679	19.0784	22.337	62.2232	8.91315	98.4227	18.546	17.2544	34.0106	36.2462	0	39.6551	4.33025	53.1283	53.0853	109.435	56.141
WBGene00015570	22.4766	1.45416	10.6375	9.93819	19.943	14.2927	6.64377	2.62227	2.49082	21.4889	55.1074	60.5111	7.0171	17.2931	0	16.3592	0.909572	12.9369	5.99907	0	21.6951	0	0	13.5811	0	23.212	6.00313	28.9321	23.3702	22.5867	21.8266	15.2982	35.0245	21.7777	0	2.59724	33.4355	25.4465	25.3888	30.3043	17.5234	0	11.4727	7.65021	27.2454	0	31.8964	9.4889	32.2944	17.245	0	0	0	154.058	81.9234	118.242	73.5188	5.891	5.34879	2.83298	1.97529	7.84642	0	18.8429	4.33274	1.03711	4.09858	29.2973	11.3331	11.1464	7.59427	36.9736	44.0055	0	0	6.85503	26.2208	19.7706	9.26915	22.1353	5.87887	26.9675	20.9641	15.348	88.5199	103.728	29.2529	0	13.6906	16.1609	15.6754	14.1889	2.29481	31.8632	22.133	2.82329	2.16385	2.17067	14.4065	8.88626	34.3647	17.0757	0.942362	18.448	53.1483	12.9843	27.4605	16.5238	26.653	12.2139	20.9446	0	4.78983	7.79183	5.66322	2.87452	19.0462	18.6327	21.2253	38.4614	46.0844	11.932	7.1629	29.855	29.9839	31.7789	43.417	38.2381	16.9391	26.2477	5.98242	0	7.73801	6.33771	3.84736	6.68002	30.8876	11.822	0	15.4868	0	14.7307	11.5859	2.02913	19.2857	13.9156	36.4279	13.9396	12.0395	0	0	17.6572	13.8675	17.8327	31.3959	36.6098	23.1233	1.34477	2.57485	8.2258	8.91393	6.06094	13.8826	35.8362	4.76959	2.09409	50.7004	17.8263	12.1136	9.27298	49.9144	40.1151	52.6433	135.562	30.7187	57.1593	19.5736	25.3886	20.519	24.7681
WBGene00015572	10.614	13.0875	0	20.8702	5.69801	0	0	0	0	29.114	0	5.33921	25.437	2.03449	0	50.7134	0	0	0	0	66.6351	0	40.262	0	0	11.606	0	0	1.46064	24.8454	3.11809	0	0	18.0923	0	0	0	4.24108	0	26.7391	8.7617	2.43015	0	15.3004	9.08181	4.74995	0	0	3.22944	5.74834	0	0	19.6051	4.25967	12.9353	1.39932	28.7682	9.81833	5.34879	70.8245	15.8024	0	0	0	0	0	4.09858	30.9249	13.2219	7.43095	7.59427	0	0	0	0	0	14.1189	34.2691	3.31041	0	14.6972	0	0	5.116	8.04726	30.9637	12.317	106.835	25.5558	28.2815	8.86001	10.3688	20.0796	27.7955	0	7.76404	0.721284	1.628	6.95485	34.064	11.4549	23.4791	20.732	0	3.54322	0	13.1501	0	0	105.651	6.6642	0	11.6324	62.7057	45.3057	27.3079	12.6975	30.5577	19.6531	11.1336	20.0367	4.77279	41.5448	14.3304	26.9347	19.7249	44.9958	39.3969	1.69391	66.4942	1.19648	0	7.73801	0	0	44.9046	38.1553	8.86652	16.4195	7.74341	0	8.6651	19.8615	44.6409	0	1.73945	5.46419	0	0	0	0	36.6727	0	1.87712	4.83014	0.778933	7.03754	4.03431	1.71656	0.548387	8.91393	3.63657	0	7.7645	2.3848	10.4705	11.5228	51.2506	0	30.1372	0	11.3369	0	0	0	12.1247	13.9811	34.6209	6.83967	16.5121
WBGene00015573	8.11655	8.72497	16.5473	7.95055	0	4.08362	0	2.62227	0	1.38638	0	16.0176	2.63141	4.06897	0	0.817958	3.63829	3.23422	0	0	3.09931	0	4.0262	6.79055	0	0	0	0	0	27.1041	0	0	0	10.7214	0	1.29862	7.43012	4.24108	0	0	0	0	0	0	0	4.74995	0	9.4889	0	17.245	0	0	0	2.83978	10.3482	0.699658	11.1876	0	0	11.3319	8.88882	0	0	0	0.866548	4.14843	1.02464	21.1592	28.3327	26.0083	18.9857	0	0	0	0	0	0	32.2921	4.30353	8.21147	0	0	0	0	10.3465	15.4819	0	2.90709	0.912708	0.897826	0	4.36583	4.58961	4.74558	0	4.94075	0.721284	4.34134	10.9291	0	15.2732	10.6723	4.71181	1.22987	4.42902	3.46249	0	1.50216	0	18.3209	0.952029	0	8.89539	8.90495	0	2.87452	0	56.6435	33.0171	21.255	8.01468	19.0912	21.4887	26.2724	33.5414	3.28748	24.4714	6.95239	0	14.5821	11.9648	48.5472	0	0	0	5.56669	16.8065	2.95551	0	0	0	0	0	0	0	3.47889	11.8391	1.74244	0	62.7756	0	10.866	3.46687	0.938561	0	3.11573	18.0965	0	0	0.548387	2.05706	2.42438	2.97484	11.9454	0	0.698032	0	13.3697	4.54258	9.27298	9.24341	0.872067	15.5341	0	6.70227	6.9284	1.39811	4.0391	2.27989	0.825603
WBGene00015574	38.7097	20.3583	1.18195	9.93819	0	4.08362	0	10.4891	0	8.3183	0.87472	2.66961	3.50855	2.03449	0	32.7183	4.54786	14.015	22.9964	0	37.1917	20.7921	12.0786	0	0	15.4747	1.50078	0	0	38.3974	140.314	0	0	6.70085	0	9.09036	11.1452	10.6027	0	17.826	6.57127	17.0111	5.73636	7.65021	18.1636	14.2498	6.37928	21.35	29.065	45.9867	0	0	5.88152	9.22929	37.0811	1.39932	54.34	131.566	1.78293	25.4968	30.6171	0	0	3.76858	7.79893	3.11132	0	292.973	220.995	936.299	1247.36	27.7302	40.8623	45.825	151.05	0	19.1613	17.7936	59.5874	73.9032	2.93943	0	26.2051	5.116	6.89765	29.4155	10.7774	15.989	14.6033	8.52935	4.08924	16.9176	17.7847	8.81322	22.133	0.705822	0.721284	2.17067	15.8968	5.92417	8.59117	23.4791	0.942362	6.14934	23.9167	5.19373	46.799	60.8375	21.3224	25.0386	34.273	60.3294	26.6862	18.1809	71.7341	17.2471	38.8861	11.1796	9.43347	7.085	6.01101	4.77279	7.1629	11.942	11.6887	1.09583	26.8396	24.3334	47.4294	29.1641	38.2875	0	30.952	12.6754	0	48.9868	45.423	15.7627	0	11.6151	10.8074	0	3.31025	11.1602	14.0934	17.3945	8.19629	13.9396	1.50493	0	0	17.6572	0.866717	44.1124	4.83014	4.6736	5.02681	9.41339	0	17	13.7137	8.48532	1.98323	9.55631	14.3088	1.39606	18.4365	13.3697	18.1703	39.4102	12.9408	10.4648	0.863004	0	5.58522	18.187	23.7679	8.65522	29.6385	14.0353
WBGene00015575	0	0	0	0.993819	0	0	0	0	0	0	0	0	0	0	0	0	5.45743	8.62459	0	0	0	0	0	0	0	0	0	0	0	0	0	0	0	0	0	0	0	0	0	0	0	0	0	0	0	0	0	0	0	0	0	0	0	0	0	0.699658	0	1.96367	0	2.83298	0	0	0	0	0	0	0	0	0	0	0	0	0	0	0	3.42752	0	0	1.98625	0	0	0	0	0	0	0	0	0	0	0	0	0	0	0	0	0	0	0	0.496775	1.48104	0.954575	0	5.65417	0	7.08643	0	0	0	0	0	0	0	2.73704	0.742079	0	1.43726	0	0.745309	0	0	0	0	0	1.1942	0	0	0	1.15873	0	0	0	0	0	0	0	0	0	0	0	0	0	0	0	0	0	0	3.64279	0	0	0	2.41586	0	0	0	1.20754	0	0	0	0	0	0	0	0	0	0	0	0	0	0	0	1.23245	0	3.45202	0	0	0	0	0	0	0
WBGene00015576	5.61915	2.90832	1.18195	8.94437	0	0	13.2875	5.24455	0	2.07957	0	0	3.50855	2.03449	0	0	11.8244	2.15615	14.9977	0	7.74827	20.7921	0	6.79055	0	0	0	0	0	4.51734	6.23618	8.74182	10.007	6.03076	0	11.6876	0	0	0	0	10.9521	0	0	0	6.81136	2.37497	6.37928	0	0	11.4967	0	0	0	9.93924	7.76117	33.5836	9.58941	0	3.56586	0	5.92588	0	0	0	0.866548	0	2.04929	11.3934	1.88885	9.28868	15.1885	0	12.573	0	0	0	0	56.0168	3.97249	6.42636	2.93943	8.98915	0	0	4.02363	6.19274	3.07925	1.45354	11.8652	4.48913	22.4908	16.3718	18.9321	6.10146	11.9178	7.76404	0.721284	16.28	2.48388	2.96209	10.5003	4.26893	1.88472	9.83894	0.885804	0	0	0	0	2.44279	1.90406	0	45.1612	47.8641	62.2954	8.62355	0	11.9249	31.4449	1.01214	4.00734	16.7048	22.9213	9.5536	3.04921	23.0123	33.9442	18.5397	0	10.4991	14.3578	13.8706	7.73801	0	3.84736	3.71112	6.81345	3.44809	5.47317	0	8.10556	0.86651	0	0	10.3846	13.9156	1.8214	5.22733	1.50493	0	0	0	8.66717	3.75424	0	9.34719	4.02145	1.34477	0	0	0.685687	3.63657	0.991614	4.18088	1.1924	1.39606	4.60912	4.45657	6.05678	0	9.24341	11.3369	2.58901	0	12.846	6.9284	17.4764	7.50119	7.97961	11.9712
WBGene00015577	212.903	263.203	134.742	169.943	2.849	40.8362	79.7253	52.4455	9.96328	93.5809	25.3669	56.0617	92.9765	51.8794	156.78	170.135	76.4041	89.4801	178.972	341.779	179.76	58.911	126.825	101.858	103.148	123.798	85.5446	51.1875	23.3702	146.814	70.157	107.087	111.328	283.781	0	123.369	66.8711	59.3751	39.8967	57.0433	59.1415	82.6252	71.7045	149.179	99.8999	37.9996	89.3099	94.889	74.2771	83.3509	100.087	174.948	172.524	163.997	200.066	186.109	228.548	80.5103	115.89	164.313	136.295	33.7396	56.3145	39.5701	51.9929	32.1503	54.3062	219.73	135.997	137.472	144.291	249.572	72.2948	91.6499	100.7	143.956	177.495	396.731	168.5	138.524	49.9704	80.9024	120.544	153.48	151.174	249.258	199.381	248.556	339.527	171.934	199.691	188.822	215.138	261.685	172.807	57.8774	102.422	93.8815	172.381	231.043	312.146	160.085	374.118	111.918	50.4908	76.1748	4.64122	7.5108	8.37666	64.7338	139.948	127.862	270.967	678.632	260.508	366.501	228.555	277.255	599.811	111.336	222.407	319.777	378.201	274.666	194.133	156.703	594.418	283.889	94.8588	201.232	185.455	83.2238	147.022	114.079	30.7789	151.414	250.735	94.5762	142.302	116.151	162.111	308.478	208.546	272.918	179.506	86.9723	171.211	156.82	108.355	142.672	142.536	91.0026	69.3374	112.627	59.1692	65.4303	125.67	122.374	74.6706	61.9677	54.855	111.521	55.5304	91.3822	73.9286	95.6303	92.1825	236.198	74.1955	162.277	296.405	143.019	195.039	167.516	194.366	219.977	195.037	276.39	169.852	189.063
WBGene00015578	14.9844	0	0	1.98764	0	8.16724	0	0	0	3.46596	0	1.77974	27.1912	0	0	1.63592	0	5.39037	4.99923	0	18.5958	0	0	0	0	0	0	31.1576	0	4.51734	6.23618	4.37091	0	11.3914	0	1.29862	0	0	0	3.56521	0	0	0	7.65021	13.6227	7.12492	12.7586	11.8611	0	5.74834	0	48.1108	23.5261	8.51934	24.1458	16.7918	20.7771	1.96367	3.56586	2.83298	0	0	2.44845	0	0	0	1.02464	27.6697	7.55539	3.71547	11.3914	0	6.28651	0	0	0	9.07643	0	7.61394	9.99657	0	0	0	0	10.9213	3.09637	9.23774	0	66.1713	4.48913	7.49694	22.3749	20.6533	28.8124	18.7279	2.82329	0.721284	4.34134	14.4065	5.92417	36.2738	0	10.366	1.22987	7.08643	0	0	0	9.13817	1.22139	2.85609	0	17.7908	30.0542	15.1019	2.87452	3.17437	37.2654	32.231	14.17	18.033	14.3184	14.3258	17.913	36.5906	4.3833	20.5244	33.6032	0	6.99939	7.17891	13.8706	3.86901	0	3.84736	8.53558	26.7996	3.44809	10.9463	3.87171	8.10556	0	0	5.07283	11.8681	3.47889	0.910699	0	0	0	0	2.71649	3.46687	0	6.03768	1.55787	1.00536	0	0	18.0968	10.2853	21.8194	2.97484	17.3208	2.3848	0.698032	53.0049	22.2829	0	0	1.84868	0.872067	7.76704	0	14.5216	7.79444	28.6613	106.171	564.272	18.5761
WBGene00015579	101.145	130.875	102.829	92.4251	65.5271	57.1707	69.7596	57.69	164.394	100.513	153.076	163.736	128.062	67.138	0	60.5289	108.239	104.573	92.9856	144.997	52.6882	152.476	86.5634	47.5339	73.2892	63.8331	103.554	77.8941	90.5597	155.848	112.251	157.353	156.359	99.5076	216.678	129.862	226.619	12.7232	18.1349	17.826	32.8564	148.239	195.036	187.43	113.523	173.373	207.326	170.8	335.862	284.543	57.1924	72.1662	78.4202	115.011	103.482	113.345	86.3047	176.73	87.3635	79.3234	43.4565	75.3257	132.217	67.8345	127.383	95.4138	109.637	76.4985	94.4424	234.075	159.48	46.2171	72.2948	91.6499	94.4063	51.4127	374.151	91.604	268.805	270.621	144.032	116.859	183.436	194.408	78.7482	61.9274	121.63	41.7894	90.3581	70.0305	77.6955	115.694	92.3659	88.4711	116.624	149.634	145.699	103.107	106.31	96.2678	77.3205	87.513	66.9077	93.47	45.176	66.6529	210.015	184.015	175.148	98.9328	124.716	0.900439	84.1641	142.85	77.3973	155.224	169.035	73.7856	109.271	132.591	80.1468	107.388	90.2525	93.1476	97.0666	94.241	86.834	107.762	96.5527	60.6614	94.5223	55.4825	92.8561	63.3771	157.742	65.6869	105.836	78.3209	87.5707	83.2417	124.285	158.571	109.238	94.3547	72.6924	133.937	99.2662	97.5769	151.998	1.42672	57.9807	66.5541	136.075	106.996	103.848	73.2197	104.558	172.131	184.531	177.129	163.879	324.867	95.195	81.8259	133.549	139.606	80.6597	57.9355	68.1388	176.187	165.765	238.946	190.724	331.159	174.817	278.868	69.9057	58.8555	63.8369	77.1939
WBGene00015580	368.991	196.312	49.6418	119.258	59.8291	59.2125	225.888	133.736	19.9266	426.313	57.7315	302.555	183.322	79.3449	109.064	247.023	71.8562	88.402	464.928	144.997	398.261	391.585	116.76	40.7433	114.005	249.529	117.061	111.277	78.8746	374.94	807.585	17.4836	45.0315	203.706	0	74.0215	167.178	197.21	83.4203	172.913	258.47	123.938	160.618	195.08	326.945	156.748	143.534	194.523	313.256	126.463	17.8726	74.3531	209.774	111.461	215.588	19.5904	361.201	119.784	160.464	155.814	443.453	21.1853	75.9021	82.9088	172.443	241.646	245.915	437.832	88.7759	126.326	39.8699	184.868	160.306	244.4	1189.52	164.521	107.909	346.645	86.4017	74.2602	55.8492	35.9566	47.1692	46.044	378.221	606.889	398.763	380.828	425.778	324.115	199.01	553.914	702.211	492.523	776.356	44.4668	58.424	176.367	318.93	448.756	355.102	386.338	506.048	148.814	369.38	154.081	71.1654	38.3051	66.2518	259.546	188.502	107.152	442.033	274.198	279.385	106.357	246.808	262.349	455.165	326.922	310.569	322.163	184.803	795.337	173.805	339.706	268.396	382.381	1297.53	499.873	240.493	388.378	820.229	196.469	219.3	624.953	513.734	193.093	98.517	89.0492	54.037	45.925	13.241	216.103	29.6704	45.2256	326.941	60.9855	33.1085	68.4825	248.834	423.773	8.66717	206.483	184.753	232.122	181.971	100.858	89.2613	25.7742	47.3124	185.465	209.231	262.798	121.625	157.057	334.162	383.265	140.82	150.686	106.607	43.6034	56.9583	55.1932	107.236	98.7296	635.443	616.828	589.351	414.453
WBGene00015581	171.696	290.832	219.842	253.424	150.997	149.052	172.738	241.249	259.045	253.708	125.085	285.648	426.289	218.707	264.87	295.283	186.462	201.6	215.967	20.7139	340.924	440.1	253.651	156.183	396.304	334.64	241.626	275.968	108.087	162.624	252.565	133.313	145.101	817.503	8.33376	237.648	163.463	663.729	243.007	290.565	357.039	257.596	200.773	275.407	233.857	237.497	159.482	289.412	145.325	172.45	319.92	122.464	407.785	301.017	263.017	300.153	365.996	108.002	98.0611	155.814	252.838	133.389	137.113	165.818	177.642	250.98	202.88	642.913	262.55	291.665	98.7255	277.302	264.033	244.4	572.732	294.766	214.809	906.814	202.597	137.81	108.759	170.794	183.436	92.0881	479.962	467.552	331.789	239.835	913.164	490.662	646.781	365.092	839.325	415.577	533.745	276.682	94.4882	193.732	295.084	617.595	916.392	390.607	520.184	200.468	190.448	372.218	282.341	311.698	421.117	313.898	308.457	639.312	690.419	1372.85	254.845	245.771	276.964	1011.38	2020.33	510.12	963.766	1267.18	1103.09	705.772	412.66	429.563	1967.18	959.429	706.359	442.128	616.19	242.736	522.316	266.184	96.1841	479.106	636.376	684.693	454.273	249.725	280.993	180.234	23.1717	169.433	206.209	222.649	538.223	141.138	275.403	152.659	152.199	809.515	191.544	324.742	339.317	420.624	384.049	194.992	186.247	130.516	178.964	345.474	272.694	474.232	221.786	353.902	115.228	349.841	225.615	243.416	265.594	109.008	193.313	485.119	431.179	166.281	609.578	755.889	560.853	492.885
WBGene00015582	3.7461	1.45416	0	0	0	0	0	5.24455	0	12.4774	0	2.66961	11.4028	0	0	35.9902	0.909572	1.07807	6.99892	0	37.1917	6.93071	2.0131	0	0	0	12.0063	0	0	4.51734	0	0	2.50175	1.34017	0	0	0	0	0	28.5217	17.5234	0	5.73636	7.65021	9.08181	0	0	4.74445	0	0	0	26.2423	0	0	8.62352	0.699658	4.79471	5.891	0	16.9979	0.987647	0	2.44845	0	0	0	0	0	3.7777	0	0	9.24341	0	0	12.5875	6.85503	0	0	1.98625	1.42808	2.93943	0	0	0	1.14961	0	1.53962	0	0.456354	1.79565	0	8.73165	5.73701	10.1691	0.851268	2.11747	0.721284	4.34134	4.96775	4.44313	2.86372	2.13446	0	0	0	0	0	3.00432	0	35.4204	3.80812	120.659	4.10557	4.45248	7.55096	5.74903	0	4.47185	9.43347	4.04857	6.01101	2.38639	4.29774	1.1942	7.62303	6.57495	4.7364	2.31746	0	9.9158	1.19648	0	0	0	0	11.8756	13.6269	6.89618	0	0	0	0	0	4.05827	0	6.95778	3.64279	1.74244	0	0	0	1.35825	0	0	1.20754	0	1.00536	0	6.86626	0.548387	0	12.1219	0	0	2.3848	0	2.30456	0	0	0	1.84868	0.872067	6.90404	0	0	5.1963	2.79623	6.92417	0	3.71521
WBGene00015583	26.8471	1.45416	1.18195	7.95055	0	4.08362	0	10.4891	4.98164	103.286	0	0	29.8227	0	0	3.27183	0	14.015	0	0	0	0	0	0	0	0	0	24.481	11.6851	0	3.11809	0	0	2.68034	0	0	0	46.6519	77.9799	40.9999	32.8564	0	0	0	6.81136	0	15.9482	4.74445	19.3766	0	0	0	0	0	56.9152	0	17.5806	3.92733	0	2.83298	3.95059	7.84642	2.44845	20.7272	0	0	1.02464	174.156	9.44424	0	0	0	6.28651	0	0	6.85503	0	0	0	0	0	0	0	0	1.14961	0	0	0	0	1.79565	6.8154	0	15.4899	1.35588	28.9431	2.11747	0	0	30.3033	8.88626	3.8183	8.53786	0	0	5.31483	0.865622	0	0	0	0	0	0	4.78983	0	0	0	0	0.745309	0.786122	0	0	0	7.1629	0	27.9511	16.4374	5.5258	0	0	2.33313	64.6102	0	0	0	0	5.56669	26.7996	6.89618	0	7.74341	0	0	0	0	0	0	0	0	1.50493	0	0	54.3299	3.46687	0	1.20754	0	1.00536	1.34477	0	0	0.685687	0	25.782	41.2116	0	0	23.0456	71.3052	3.02839	0	0.616227	0.872067	0.863004	0	4.46818	8.66049	1.39811	1.15403	6.83967	0
WBGene00015586	36.2123	27.6291	91.01	74.5364	28.49	77.5888	13.2875	15.7336	19.9266	21.4889	11.3714	27.5859	20.1742	38.6552	33.1087	3.27183	29.1063	17.2492	16.9974	0	1.54965	83.1685	14.0917	13.5811	13.5721	27.0807	12.0063	51.1875	1.46064	33.8801	32.7399	24.04	53.7876	21.4427	0	67.5284	37.1506	76.3394	43.5237	67.739	26.2851	46.1729	17.2091	26.7757	18.1636	18.9998	6.37928	73.539	29.065	34.49	55.4051	6.56057	19.6051	77.384	64.6764	87.4572	25.5718	9.81833	7.13171	16.9979	10.8641	111.419	97.9382	150.743	91.854	79.8572	30.7393	8.13814	54.7766	22.2928	79.7398	18.4868	25.146	0	18.8813	68.5503	28.2378	16.4755	36.0835	51.7679	17.6366	44.9458	0	10.232	49.4332	37.1565	38.4906	18.1693	13.6906	75.4174	70.8801	33.8351	28.1114	19.6603	74.9116	55.7599	49.7686	21.7067	31.2968	5.92417	8.59117	27.748	29.2132	34.4363	10.6297	83.0998	93.2111	50.3224	49.4984	34.8097	27.6088	0	19.8436	9.64703	37.7548	41.6805	20.6334	13.4156	26.7282	20.2429	30.0551	23.8639	8.59548	5.971	18.2953	28.4915	10.2622	26.6508	37.266	9.9158	20.3402	62.4179	19.345	63.3771	23.0842	34.1423	29.9792	45.8104	21.8927	32.9095	16.2111	42.459	9.93075	6.0874	37.0879	60.8806	50.0884	34.8489	55.6825	75.6161	7.24758	19.0155	74.5377	62.8836	47.0939	66.2093	41.2199	9.41339	30.8982	14.8064	18.5136	9.69751	44.6226	11.3481	17.886	17.4508	23.0456	24.5112	12.1136	9.27298	59.1578	52.324	49.1912	29.049	55.8522	18.187	34.2538	27.1197	19.3791	33.8497
WBGene00015587	0	7.27081	11.8195	5.96291	0	0	0	0	0	0.693191	0	0	0.877137	1.01724	0	0.817958	0	1.07807	0	0	0	0	0	0	0	0	0	0	0	0	0	0	0	3.01538	0	0	0	8.48216	3.62697	0	0	0	0	0	0	0	12.7586	0	0	0	0	0	0	14.9089	2.58706	16.7918	1.59824	3.92733	0	0	0	4.70785	2.44845	1.88429	0.866548	1.03711	0	0	0	0	0	0	0	0	12.5875	0	0	0	13.2416	16.0659	2.93943	0	0	0	2.29922	0	0	6.54094	0	0	4.08924	0	1.1474	0	0	2.82329	1.44257	2.71334	0.496775	0	0.954575	25.6136	5.65417	3.6896	0	0	11.603	2.25324	0	1.22139	3.80812	0	0.684261	2.96832	11.3264	8.62355	0	1.49062	0.786122	0	0	0	1.43258	0	1.0164	3.28748	0.7894	1.15873	0	0.583283	0	0	0	0	0	0	0.90846	0	0	0	16.2111	0	0	0	8.90111	13.9156	0.910699	5.22733	3.00986	215.434	36.2379	1.35825	0.866717	0.938561	6.03768	0	1.00536	0	18.8822	0	0.685687	1.21219	0	0	0	0	0	0	0	0	8.01095	4.36034	8.63004	0	7.81931	8.66049	0	2.30806	0	0
WBGene00015588	0	1.45416	0	0	0	2.04181	0	0	0	0	0.87472	0.889869	2.63141	1.01724	0	8.99754	0	4.31229	0	0	0	0	10.0655	0	0	0	0	0	0	0	0	0	1.25087	3.68546	0	0	0	0	1.81349	0	0	0	0	7.65021	0	0	0	4.74445	0	0	0	0	0	14.9089	1.7247	18.1911	0	0	1.78293	0	0	6.27714	17.1392	9.42146	8.66548	0	0	0	0	0	0	0	0	0	18.8813	0	0	0	0	1.7851	0	17.9783	0	0	0	1.54819	1.53962	0	1.36906	13.4674	5.45232	0	0	0	0	3.52911	0	0	0	1.48104	6.68202	0	0	0	3.54322	1.73124	3.48091	10.5151	8.37666	0	0.952029	0	2.05278	8.16287	0	14.3726	0	0.745309	1.57224	7.085	0	7.15918	1.43258	1.1942	2.03281	0	0.7894	0	0	0	0	0	0	6.33771	0	1.48445	0.45423	0.985169	0	0	0	0	0	0	1.48352	1.73945	0.910699	0	0	0	0	2.71649	0	0	0	2.3368	1.00536	0	2.57485	0	0	0	0	0.597269	0	0	0	0	0	4.63649	1.23245	11.3369	0	0	9.49488	0	0	0	0	0
WBGene00015589	0.62435	0	0	0.993819	0	0	6.64377	0	4.98164	0.693191	0	4.44934	0	0	0	5.72571	5.45743	1.07807	0	0	0	0	0	0	5.42883	0	0	0	0	0	0	0	0	0.335042	0	0	0	0	3.62697	0	0	0	0	0	0	0	0	0	0	0	0	0	0	2.83978	4.31176	0.699658	0	0	0	0	0	0.784642	0	0	0.866548	0	0	3.25526	0	0	0	0	0	0	0	0	0	0	5.95874	1.42808	0	0	0	0	3.44883	0	0	0	0	5.38696	0	2.18291	2.29481	0	0	2.11747	0	0.542668	0	0	1.90915	0	0	2.45974	0	0	0	3.00432	0.761514	1.22139	0	132.365	0	3.7104	0	5.74903	0	0	1.57224	0	4.00734	0	0	1.1942	0.508202	0	0	0	0	1.16657	0	0	3.86901	0	0	0.742225	0	0.985169	0	0	0	0	0	0	0	0	0	0	1.50493	0	0	2.71649	0	0.938561	1.20754	0.778933	0	0	0	0	0	0	0.991614	0	0	0	0	0	0	9.27298	0	0	0	0	0	0	0.699057	0	0	0.825603
WBGene00015590	48.6993	33.4457	3.54584	4.96909	14.245	28.5854	39.8626	36.7118	14.9449	75.5579	0	19.5771	78.0652	7.1207	7.79029	71.9803	14.5532	6.46844	42.9933	0	142.568	6.93071	4.0262	20.3717	84.1468	1.93434	10.5055	6.67663	0	27.1041	12.4724	21.8545	27.5192	115.59	0	11.6876	14.8602	12.7232	3.62697	14.2608	13.1425	58.3237	31.55	49.7263	22.7045	42.7495	12.7586	37.9556	38.7533	11.4967	0	17.4948	52.9336	51.826	51.7411	64.3685	103.885	29.455	10.6976	59.4926	25.6788	0.784642	22.0361	24.4958	17.331	44.5956	24.5915	55.3393	28.3327	11.1464	3.79713	0	37.719	30.55	56.6438	20.5651	21.1783	30.315	45.6836	48.5548	2.93943	0	20.9641	0	55.756	37.1565	30.7925	191.141	147.859	329.053	494.798	76.4019	178.421	73.8954	193.238	2.11747	5.04899	32.0174	72.0324	66.647	116.458	51.2271	117.795	51.6545	33.6606	45.878	10.8295	4.50648	0	72.6729	39.0332	90.0439	82.1113	311.302	137.805	280.265	39.6797	146.826	374.98	33.4007	80.1468	174.207	133.23	69.2636	52.3448	70.1328	267.607	120.508	11.8574	91.5754	61.0207	6.93532	38.6901	418.289	100.031	47.1313	80.3987	68.9618	16.4195	40.6529	35.1241	57.1897	79.446	62.9031	30.4121	43.4861	67.3917	43.5611	27.0888	119.844	4.83172	93.7191	31.2018	33.7882	13.2829	13.2419	29.1555	30.9297	17.1656	4.3871	8.22825	32.7291	17.8491	36.4334	7.15439	38.3917	82.9642	0	99.9369	268.916	74.5635	63.6609	54.3693	78.4324	89.3636	101.328	92.2755	71.5498	127.674	86.6883
WBGene00015591	206.036	202.128	18.9112	75.5302	96.8661	69.4216	63.1159	173.07	34.8715	232.219	25.3669	96.1058	550.842	45.7759	27.266	247.023	27.2872	93.7924	69.9892	72.4986	356.42	114.357	293.913	251.25	5.42883	67.7018	124.565	77.8941	68.6501	117.451	31.1809	34.9673	57.5402	181.593	0	99.9939	126.312	55.134	97.9282	74.8694	170.853	160.39	131.936	237.156	113.523	104.499	70.172	111.495	100.113	48.8608	42.8943	115.903	223.498	106.492	119.005	35.6825	204.574	141.384	210.386	481.606	213.332	3.13857	53.866	13.19	185.441	278.982	63.528	323.898	26.4439	89.1713	34.1742	138.651	188.595	213.85	113.288	58.2678	161.359	287.992	95.0087	72.8321	97.0013	0	26.2051	163.712	212.103	134.692	61.5849	317.963	465.937	183.157	124.722	63.3045	285.13	178.637	76.6141	4.23493	15.8682	160.087	206.162	231.043	222.416	100.32	266.688	217.687	118.698	85.6966	24.7532	21.0303	8.37666	408.556	233.247	255.725	361.974	671.582	256.733	707.131	373.783	304.831	508.621	203.441	258.474	341.254	309.437	165.994	196.674	281.627	348.915	239.857	79.6136	317.306	235.707	13.8706	216.664	171.118	203.91	231.574	308.422	280.281	246.293	170.355	391.769	9.53161	24.8269	371.331	54.8902	6.95778	154.819	52.2733	30.0986	91.31	125.625	374.876	193.278	138.907	13.2829	56.0832	108.579	215.163	75.5288	25.7742	44.5697	107.885	94.2034	124.232	56.0427	162.641	129.055	492.451	146.877	526.241	83.1907	31.3944	94.0675	55.1932	42.4477	112.586	148.2	215.803	113.994	236.948
WBGene00015592	4.37045	2.90832	5.90974	3.97527	475.784	369.568	694.274	283.205	747.246	6.93191	13.9955	16.0176	4.38568	6.10346	0	22.0849	31.835	4.31229	28.9955	0	18.5958	0	40.262	88.2772	0	36.7524	54.0282	57.8642	108.087	6.77602	18.7085	28.4109	17.5122	17.4222	0	14.2848	3.71506	2.12054	5.44046	5.34781	28.4755	41.3126	5.73636	7.65021	9.08181	16.6248	15.9482	30.8389	12.9178	25.8675	0	0	3.92101	11.3591	4.31176	13.9932	6.39294	3.92733	8.91464	16.9979	23.7035	9.41571	7.34536	0	5.19929	2.07421	1.02464	8.13814	13.2219	29.7238	11.3914	0	66.0083	45.825	0	13.7101	18.1529	0	29.1316	18.208	5.87887	8.98915	20.9641	10.232	6.89765	15.4819	28.483	0	14.147	7.18261	13.6308	10.3688	0.573701	4.74558	10.2152	11.999	22.3598	10.3107	15.8968	22.2157	13.364	29.8825	32.0403	0	22.1451	12.1187	7.73536	12.7684	6.85363	40.9167	48.5535	0	6.15835	13.7285	18.8774	33.0569	0	27.5764	12.578	14.17	24.044	28.6367	7.1629	1.1942	11.1805	14.2457	3.947	16.2222	0	15.1653	41.877	0	23.214	0	3.84736	28.5757	31.7961	37.4364	87.5707	81.3058	40.5278	1.73302	1.65512	2.02913	17.0605	3.47889	27.321	5.22733	3.00986	0	67.6441	5.43299	4.33359	8.44705	6.03768	21.0312	23.1233	1.34477	6.86626	16.4516	7.54256	19.395	20.8239	4.77815	1.1924	5.58425	25.3502	4.45657	19.6845	13.9095	30.8114	25.29	39.6982	30.0173	27.3676	61.4895	11.884	4.0391	10.2595	6.19202
WBGene00015593	79.2925	42.1707	0	0	0	0	0	5.24455	0	4.15915	0	39.1542	0	1.01724	0.973786	58.893	0	5.39037	36.9943	134.64	23.2448	62.3764	8.05241	0	0	0	0	0	0	94.8642	45.2123	2.18545	0	7.70597	0	0	29.7205	0	0	0	26.2851	4.86031	0	0	0	0	0	0	0	0	0	4.37371	3.92101	2.12984	15.5223	0	4.79471	37.3096	30.3098	19.8309	50.37	0	0	1.88429	0	0	1.02464	6.51051	0	0	0	9.24341	0	30.55	88.1125	20.5651	3.02548	17.1346	5.95874	4.28424	0	0	0	0	2.87402	0	0	38.8823	3.65083	4.48913	0	12.006	17.211	3.3897	17.0254	0	0	55.8948	19.3742	14.8104	9.54575	17.0757	5.65417	0	0.885804	0	0	0	0	3.66418	6.6642	5.40264	0	3.7104	18.8774	14.3726	35.7117	0	0	8.09714	26.0477	35.7959	0	4.7768	23.8855	0	4.7364	0	1.69391	104.408	13.1613	0	0	0	0	11.1334	8.63037	1.97034	0	0	0	1.73302	0	24.3496	0	0	11.8391	12.1971	0	0	0	17.6572	0	3.75424	0	0	0	0	0.858282	0	0.685687	0	0.991614	0	0	0	0	11.1414	36.3407	51.0014	0.616227	0	0	0	0.558522	12.1247	6.29151	8.0782	13.6793	0.825603
WBGene00015594	0	0	0	0	0	0	0	0	0	0	0	0	0	0	0	0	0	0	0	0	0	0	0	0	0	0	0	0	0	0	0	0	0	0	0	0	0	0	0	0	0	0	0	0	0	0	0	0	0	0	0	0	0	0	0	0	0	0	0	0	0.987647	0	0	0	0	0	0	0	0	0	0	0	0	0	0	0	0	0	0	1.07106	0	0	0	0	0	0	0	0	0	0	0	0	0	0.67794	0	0	0	0	0	0	0.954575	0	0	0	0	0	0	0	0	0	0	0	0	0	0	0	0	0	0.786122	0	0	0	4.29774	0	0	0	0	0	0	0	0	0	0	0	0	0	0	0	0	0	0	0	0	0	0	0	0	3.48489	1.50493	0	0	0	0	0	4.83014	0	0	0	0	0	0	0	0	0	0	0	0	0	0	0	0	0	0	0	0	0	0	0	0	0
WBGene00015595	0.62435	0	0	0	0	0	0	0	0	0	0	3.55948	0	0	0	0	0	0	0	0	0	0	0	0	0	0	0	0	0	0	0	0	0	0	0	0	0	0	0	0	2.19042	0	0	0	0	0	0	0	0	0	0	0	11.763	0	0	0	1.59824	0	0	0	0	0	0	0	0	1.03711	0	0	0	0	0	0	0	15.275	0	0	0	0	0.331041	6.06934	0	0	0	0	0	0	0	0	0	0.897826	0	1.09146	0	4.06764	0.851268	0	0.721284	2.17067	2.98065	0	0.954575	2.13446	6.59653	0	0	0	0	0	0	0	0	0	0	2.22624	0	0	0	2.23593	10.2196	0	0	2.38639	0	0	0	0	0.7894	1.15873	0	1.74985	0	0	0	0	0	0.371112	0	0	21.8927	0	0	0	0	0	0	0	0	3.48489	6.01973	0	0	0	0	0.938561	1.20754	1.55787	0	0	0	0	0	0	0	1.19454	0	0	0	0	0	0	0	0	0	0	0	0	2.09717	0.577014	4.55978	0
WBGene00015596	3.12175	0	0	0	0	0	0	0	0	6.23872	0	0.889869	0	0	0	0	0	0	7.99876	0	0	13.8614	0	0	0	0	0	0	0	0	6.23618	0	0	0	0	0	0	0	0	0	0	0	0	0	0	9.49989	0	0	0	0	0	0	0	0	4.31176	0	0	0	0	2.83298	0	0	0	0	4.33274	4.14843	0	0	0	0	0	0	6.28651	0	12.5875	0	16.1359	0	1.32416	0.35702	0	0	0	0	0	0	0	0	3.65083	0.897826	0	0.545728	0	0	0	0	0	0	0	0	0	0	0	0	0	0	0	3.00432	0	1.83209	0.952029	0	0	0	3.77548	15.8098	7.93593	0	3.14449	0	0	2.38639	0	0	0	0	2.3682	1.15873	0	0	2.39297	0	0	0	0	1.85556	1.36269	0	0	3.87171	0	0	0	0	0	1.73945	0	0	0	0	0	0	0	0.938561	0	0	0	0	0	0	0	0	0	0	0	0	0	0	0	0	0	0	0	0	0	0	0	6.34716	2.27989	0
WBGene00015597	13.7357	1.45416	0	4.96909	11.396	0	0	0	0	34.6596	0	0	0.877137	0	0	3.27183	0	2.15615	12.998	0	0	0	0	0	0	0	0	0	7.3032	13.552	24.9447	0	10.007	7.70597	0	6.49311	7.43012	0	0	0	0	9.72062	0	0	4.54091	4.74995	12.7586	4.74445	0	0	0	0	0	0	18.1094	0	17.5806	3.92733	0	8.49894	0.987647	0.784642	0	0	13.8648	0	1.02464	43.9459	0	0	0	18.4868	12.573	15.275	12.5875	0	1.00849	0	14.2348	18.9221	0	0	0	0	2.29922	15.4819	9.23774	0	0.912708	0.897826	1.36308	3.27437	20.6533	5.42352	11.9178	0.705822	2.88514	3.25601	5.46453	0	5.72745	4.26893	6.59653	4.91947	0	6.92498	0	0	0	12.2139	0	1.80088	10.9482	10.7602	45.3057	17.2471	36.5053	5.21716	2.35837	2.02429	0	4.77279	1.43258	20.3014	4.06562	1.09583	3.947	1.15873	0	9.9158	10.7684	0	54.1661	0	0	7.79336	9.53883	0.985169	10.9463	0	0	0	0	2.02913	0	1.73945	0.910699	3.48489	0	0	0	12.2242	0	8.44705	1.20754	3.89466	9.04826	0	17.1656	0.548387	0	1.21219	0	3.58362	0	0	0	4.45657	0	0	3.08114	1.74413	0.863004	0	1.11704	0	2.79623	5.77014	11.3994	3.30241
WBGene00015598	33.7149	1.45416	1.18195	0.993819	2.849	0	0	0	0	6.93191	9.62192	0.889869	0	24.4138	0	55.6212	24.5585	32.3422	17.9972	0	0	3.46535	2.0131	0	43.4306	0	0	0	1.46064	18.0694	24.9447	0	0	0.670085	0	5.19449	0	0	0	0	8.7617	0	0	15.3004	0	9.49989	0	0	0	0	0	0	0	0	18.9717	0	6.39294	0	0	0	0.987647	0	0	0	13.8648	1.03711	0	11.3934	0	0	0	0	6.28651	0	18.8813	6.85503	34.2887	40.8593	118.844	337.741	0	0	0	0	0.574804	6.19274	1.53962	45.7866	0.912708	0	1.36308	1.09146	9.17922	0	6.81014	0.705822	0	0	1.9871	0	0	0	5.65417	0	0	0	0	0	0	1.22139	48.5535	0	78.69	53.0587	3.77548	2.87452	0	0.745309	0.786122	8.09714	18.033	2.38639	4.29774	9.5536	3.55742	2.19165	1.5788	0	0	2.91641	1.19648	0	0	0	0	4.45335	5.45076	2.95551	0	3.87171	0	0	0	0	0	17.3945	29.1424	1.74244	16.5543	0	0	16.299	0	131.399	21.7356	37.3888	15.0804	0	0	0	0	0	0	28.0717	0	4.88622	0	0	9.08517	0	1.84868	0	0	0	0	3.4642	0	1.15403	6.83967	1.65121
WBGene00015599	18.7305	0	0	0	0	0	0	0	0	5.54553	0	0	0	0	0	1.63592	0	5.39037	0	0	0	0	0	0	0	0	0	0	0	0	0	0	0	0	0	0	0	0	0	0	0	9.72062	0	0	0	0	0	0	0	0	0	0	0	0	6.89881	0	3.19647	1.96367	0	0	0	0	0	0	0	0	0	16.2763	0	0	0	0	0	0	0	6.85503	0	0	0	0	0	0	0	0	2.29922	3.09637	0	0	0	0	0	0	6.88442	0	0	0	0	0	0	0	0	4.26893	0	0	0	0	0	0	0	0	0	0	0	0	0	7.18629	0	0	0.786122	0	0	0	0	0	0	0	3.1576	1.15873	6.77563	0	2.39297	0	7.73801	0	0	1.48445	7.26768	0.985169	0	0	0	0.86651	0	0	0	0	0.910699	0	1.50493	0	0	4.07474	0	0.938561	0	0.778933	0	0	0	0	0	1.21219	0	0.597269	1.1924	0	0	0	3.02839	0	0	0	0	0	0	0	0	0	0	0
WBGene00015600	0	0	0	1.98764	5.69801	0	0	0	0	6.93191	6.99776	0	0	0	0	8.17958	10.0053	38.8106	0	0	0	0	2.0131	0	0	0	0	0	0	0	3.11809	0	0	0.335042	0	0	0	0	0	3.56521	0	0	0	0	4.54091	0	0	0	0	0	0	69.9794	0	0.709945	62.0893	0	54.34	1.96367	0	0	9.87647	0	0	0	14.7313	0	0	14.6486	0	0	0	36.9736	31.4325	0	12.5875	0	0	7.90826	21.5177	18.5651	0	0	0	0	0	3.09637	0	0.363386	0	0	0	0	8.03182	0	30.6456	0	0	1.08534	0	1.48104	6.68202	0	0	0	0	0.865622	0	0	0	1.22139	0.952029	0	1.36852	0	0	2.87452	0	0	3.93061	8.09714	4.00734	0	0	0	2.03281	1.09583	2.3682	1.15873	5.08172	5.24954	16.7508	0	34.821	0	3.84736	13.36	15.4438	1.97034	0	27.1019	0	0	0	0	0	1.73945	1.8214	0	0	65.629	72.4758	24.4485	0	0	1.20754	1.55787	1.00536	1.34477	0	0	0	0	0.991614	6.56996	0	0	2.30456	0	0	9.27298	0	0	3.45202	0	0.558522	5.1963	1.39811	0	7.97961	0
WBGene00015601	29.3445	26.1749	0	11.9258	0	8.16724	53.1502	5.24455	0	17.3298	0	9.78856	1.75427	1.01724	0	13.9053	0.909572	7.54651	43.9932	0	9.29792	62.3764	2.0131	6.79055	0	0	15.0078	0	0	0	37.4171	0	0	10.0513	0	0	0	0	0	7.13042	13.1425	4.86031	5.73636	11.4753	4.54091	4.74995	6.37928	7.11668	12.9178	0	0	4.37371	1.96051	15.6188	33.6317	20.9897	30.3665	11.782	10.6976	8.49894	28.6418	0	0	22.6115	14.7313	0	1.02464	8.13814	0	0	0	9.24341	6.28651	0	62.9375	34.2752	30.2548	13.1804	36.4145	81.7576	2.93943	0	0	0	4.59843	3.09637	24.634	2.5437	16.4287	17.9565	6.8154	6.54874	31.5536	0	8.51268	0.705822	0	8.14002	22.8517	11.8483	17.1823	12.8068	19.7896	1.22987	0	0	0	0	0	62.2911	8.56826	0	17.7908	11.8733	15.1019	22.9961	15.8719	11.9249	17.2947	1.01214	18.033	11.932	2.86516	38.2144	42.689	1.09583	22.1032	10.4286	32.1842	43.1629	7.17891	13.8706	7.73801	0	0	9.64892	36.3384	5.91101	5.47317	3.87171	0	5.19906	0	3.0437	1.48352	5.21834	10.0177	13.9396	0	0	0	8.14948	0	14.0784	1.20754	0.778933	2.01073	1.34477	6.86626	0	0	31.5169	0.991614	2.98635	0	4.18819	4.60912	4.45657	3.02839	4.63649	0.616227	0	0	0	1.67557	2.59815	8.38868	9.23223	11.3994	7.43043
WBGene00015602	39.3341	8.72497	0	0	11.396	0	0	5.24455	0	4.85234	0	7.11895	0.877137	5.08621	0.973786	20.449	0	14.015	21.9966	0	4.64896	0	0	0	0	0	0	15.5788	0	31.6214	62.3618	8.74182	0	5.69572	0	2.59724	0	0	3.62697	0	17.5234	0	20.0773	0	2.27045	9.49989	0	0	0	11.4967	0	4.37371	5.88152	0.709945	26.7329	0.699658	19.1788	0	1.78293	11.3319	21.7282	0.784642	0	0	8.66548	1.03711	1.02464	30.9249	0	11.1464	0	110.921	9.42976	61.0999	50.35	6.85503	71.6029	67.8792	236.032	350.594	0	0	0	0	5.74804	0	3.07925	13.8087	11.8652	17.0587	5.45232	5.45728	18.3584	0.67794	15.3228	0.705822	0	1.628	3.9742	11.8483	1.90915	6.40339	12.2507	0	0	14.7156	1.54707	0	0	12.2139	6.6642	0	18.475	11.8733	41.5303	30.1824	41.2669	5.21716	1.57224	4.04857	10.0184	2.38639	0	33.4376	3.04921	0	8.6834	13.9048	10.1634	12.8322	32.3051	0	15.476	12.6754	46.1684	4.45335	38.1553	1.97034	0	19.3585	0	3.46604	0	3.0437	1.48352	1.73945	10.0177	5.22733	0	57.0687	0	10.866	0	26.2797	10.8678	4.6736	3.01609	1.34477	0	0	0	0	0	14.9317	0	0	32.2639	8.91315	3.02839	25.5007	0.616227	3.48827	4.31502	0	3.35113	12.9907	16.0783	20.7725	18.2391	2.47681
WBGene00015603	0	1.45416	0	0	0	0	0	0	0	0	0	0	0	0	0	0	0	0	0	0	0	0	0	0	0	0	0	0	0	0	0	0	0	0	0	0	0	0	0	0	0	0	0	0	0	0	0	0	0	0	0	0	0	0	0.862352	0	1.59824	0	0	0	0	0	0	0	0	0	0	3.25526	0	0	0	0	3.14325	0	0	0	0	3.29511	4.96561	5.71232	0	0	0	0	0	0	0	0.363386	0	0	0	0	0	0	0	0	0	0	0	0	0.954575	0	0	0	0	0	0	0	0	0	0	0	0	0	0	0	0	0	0	0	0	0	0	0	0	0	0	0	0	0	4.78594	0	7.73801	0	0	0	0	0	0	0	0	0	0	0	0	0	0	0	0	0	0	0	0	0	0	0	0	0	0	0	0	0	0	0	0	0	0	0	0	0	0	0	0	0	0	0	0	0	0	0
WBGene00015604	0	0	0	0	0	0	0	0	0	0	0	0	0	0	0	0	0	0	0	0	0	0	0	0	0	0	0	0	0	0	0	0	0	0	0	0	0	0	0	0	0	0	0	0	0	0	0	0	0	0	0	0	0	0	0	0	0	0	0	0	0	0	0	0	0	0	0	0	0	1.85774	0	0	0	0	0	0	0	0	0	0	0	0	0	0	0	0	0	0	0	0	0	0	0	0	0	0	0	0	0	0	0	0	0	0	0	0	0	0	0	0	0	0	0	0	0	0	0	0	0	0	0	0	0	0	0	0	0	0	0	0.583283	0	0	0	0	0	0	0	0	0	0	0	0	0	0	0	0	0	0	0	0	0	0	0	0	0	0	0	0	0	0	0	0	0	0	0	0	0	0	0	0	0	0	0	0	0	0	0	0	0	0
WBGene00015605	287.201	247.207	1.18195	3.97527	0	0	19.9313	26.2227	0	32.58	0	135.26	0.877137	1.01724	0	330.455	5.45743	30.186	246.962	362.493	80.582	3.46535	40.262	20.3717	0	3.86867	0	0	0	368.164	185.526	15.2982	2.50175	28.1435	0	20.778	226.619	8.48216	0	80.2172	81.0457	0	11.4727	0	24.975	0	6.37928	9.4889	6.45888	25.8675	3.57452	120.277	19.6051	21.2984	155.223	0.699658	103.885	121.747	171.161	189.81	238.023	0	0	0	0	1.03711	15.3697	24.4144	0	7.43095	7.59427	27.7302	69.1516	15.275	534.969	37.7027	0	27.6789	5.6277	16.4229	2.93943	26.9675	31.4462	0	14.3701	0	3.07925	17.8059	11.8652	14.3652	4.77078	15.2804	22.9481	12.8809	44.2659	0.705822	7.21284	138.923	121.71	102.192	9.54575	29.8825	25.4438	23.3675	30.1173	19.0437	0	0	0	9.77115	14.2804	3.60176	23.2649	2.59728	11.3264	34.4942	180.939	1.49062	4.71673	54.6557	146.268	164.661	7.1629	26.2724	107.231	2.19165	10.2622	15.0635	13.5513	355.802	442.699	0	27.083	6.33771	3.84736	44.5335	39.9722	13.7924	0	5.80756	0	12.1311	0	83.1945	8.90111	0	122.944	90.6071	4.5148	0	0	70.6289	0	19.7098	10.8678	6.23146	0	1.34477	0	0.548387	0	12.1219	16.8574	2.38908	1.1924	1.39606	13.8274	73.5335	130.221	292.099	3.69736	6.10447	8.63004	0	2.23409	3.4642	33.5547	12.1173	84.3559	13.6225
WBGene00015606	0	0	0	0	0	4.08362	6.64377	0	0	13.1706	0	5.33921	0	0	0	0	0	0	0	0	0	0	0	0	0	0	0	0	0	0	0	0	0	0	0	0	0	0	0	0	0	0	0	0	0	0	0	0	0	0	0	0	0	0	0	0	0	0	0	0	0	0	0	0	0	0	0	0	0	0	0	0	0	0	0	0	0	0	0	0	0	0	0	0	0	0	0	0.363386	0	0	0	0	8.03182	0	0	0	0	0	0	0	0	4.26893	0	0	0	0	0	0	2.28454	0	0	0	0	5.19456	0	0	0	0.745309	0	0	0	0	0	0	0	0	0	0	0	0	0	0	0	0	0	0	0	0	0	0	0	0	0	0	0	0	0	0	0	0	0	0	0.866717	0	4.83014	0	2.01073	0	0	0	0	0	0.991614	0	0	0	0	0	0	0	0	0	0	0	0	0	0	0	0	0
WBGene00015607	0	0	0	0.993819	0	0	0	0	0	0	0	0	0	0	0	0	0	0	0	0	0	103.961	0	0	0	0	0	0	0	0	0	0	0	0	0	0	0	0	0	0	0	0	0	0	0	9.49989	0	0	0	0	0	0	0	0	0	0.699658	0	0	0	0	0	0	0	0	0	0	0	0	0	0	0	18.4868	0	0	12.5875	0	0	0	0	0	0	0	0	0	0	0	3.07925	0	0	0	0	0	0	0	0	0	0	0	0	0	0	0	0	0	0	0	0	1.50216	0	0	0	0	0	0	0	0	0	0	0	0	0	0	0	0	0	0	0	0	0	0	0	0	0	0	0	0	0	0	0	0	0	0	0	0	0	0	0	0	0	0	0	0	0	0	1.20754	0.778933	0	0	0	0	0	0	0	0	0	0.698032	0	0	0	0	0	0	0	0	4.46818	8.66049	0	0	0	0
WBGene00015608	55.5672	49.4415	8.27363	1.98764	5.69801	8.16724	79.7253	10.4891	0	15.9434	1.74944	20.467	0.877137	4.06897	4.86893	14.7233	0.909572	25.8738	32.9949	155.354	34.0924	214.852	20.131	6.79055	2.71441	48.3584	0	11.1277	0	33.8801	28.0628	0	0	28.1435	0	0	18.5753	0	0	7.13042	15.333	0	31.55	11.4753	40.8682	28.4997	19.1378	14.2334	38.7533	17.245	21.4471	0	54.8941	19.1685	25.0082	0	20.7771	5.891	53.4879	39.6617	71.1106	0.784642	7.34536	18.8429	27.7295	40.4472	4.09858	48.8288	9.44424	11.1464	0	0	6.28651	0	113.288	0	20.1698	24.3838	16.221	6.42636	14.6972	0	0	0	114.386	69.6684	53.117	24.3468	133.255	69.1326	40.8924	78.5849	75.1549	59.6587	28.9431	8.46986	7.21284	27.6761	53.6517	60.7228	84.0026	36.2859	137.585	17.2182	8.85804	0	0	0	0	51.9092	17.1365	11.7057	101.271	51.5745	84.9483	43.1178	42.0605	196.016	46.3812	5.06071	80.1468	93.0694	35.8145	35.826	35.066	13.1499	129.462	113.556	42.3477	30.914	68.1996	6.93532	58.0351	63.3771	0	47.8735	83.5783	6.4036	8.20975	7.74341	0	0	0	25.3642	0	12.1761	27.321	12.1971	4.5148	0	0	32.5979	4.33359	14.0784	0	0.778933	3.01609	21.5163	12.8742	4.93548	6.85687	42.4266	2.97484	103.925	29.8099	20.9409	13.8274	44.5657	0	4.63649	12.9408	4.36034	22.4381	0	20.1068	54.5611	74.1	80.782	94.6154	54.077
WBGene00015609	53.0698	119.241	0	0	8.54701	12.2509	33.2189	0	0	25.6481	1.74944	55.1719	4.38568	4.06897	0	18.813	21.8297	1.07807	91.9858	0	113.125	27.7228	12.0786	0	0	46.4241	3.00157	0	0	90.3469	244.77	4.37091	2.50175	13.4017	0	9.09036	3.71506	4.24108	0	35.6521	19.7138	55.8935	5.73636	7.65021	18.1636	47.4995	57.4135	23.7223	6.45888	28.7417	0	48.1108	31.3681	7.09945	25.8706	0	131.055	45.1643	85.5806	48.1606	198.517	0	7.34536	3.76858	0.866548	8.29685	0	26.042	3.7777	24.1506	0	46.2171	0	61.0999	320.981	58.2678	0	4.61315	23.8349	17.851	5.87887	8.98915	10.4821	10.232	34.4883	108.373	66.2038	19.2594	73.473	46.687	25.8985	38.7467	30.9799	12.8809	62.1426	0.705822	1.44257	52.6388	82.4647	65.1659	25.7735	29.8825	86.6973	15.9883	16.8303	12.1187	0	0	0	90.3831	14.2804	36.0176	91.0067	48.6062	158.57	45.9923	26.9822	22.3593	12.578	9.10928	58.1064	35.7959	12.8932	118.226	28.4593	5.47913	23.682	41.7143	10.1634	92.7419	21.5367	13.8706	54.1661	31.6886	0	131.745	102.202	25.1218	10.9463	13.551	5.4037	13.8642	0	44.6409	2.96704	20.8733	55.5526	13.9396	7.52466	28.5344	28.9903	89.6443	0	58.1908	8.45275	6.23146	8.0429	4.03431	8.58282	0.548387	2.74275	13.3341	0	19.1126	3.57719	5.58425	23.0456	62.392	6.05678	55.6379	8.62718	0.872067	5.17803	15.4928	3.35113	25.1154	51.7302	54.8164	36.4782	36.3265
WBGene00015610	0	0	0	0	0	0	0	0	0	0	0	0	0	0	0	4.90775	0	0	0	25.8924	0	0	0	13.5811	0	0	0	0	0	0	0	0	0	0	0	0	0	0	0	0	0	0	0	0	0	0	0	4.74445	0	0	0	0	0	0	0	0	0	0	0	0	0	0	0	0	0	0	1.02464	0	0	0	0	0	0	0	0	0	0	0	0.331041	0	0	0	0	0	5.74804	0	0	0	0	0	1.36308	0	0	0	0	0.705822	1.44257	3.25601	0	0	0	25.6136	0	0	0	0	0	0	0	0	3.80812	0	0	0	0	0	0	0	0	0	0	0	0	0	0	0	0	0	0	0	0	0	7.73801	0	0	0	0	0.985169	2.73658	0	0	0	0	0	0	6.95778	0	0	0	0	0	0	0	0	1.20754	0	0	0	0	0	0	0	0	0	0	0	0	0	0	0	0	0	0	0	5.58522	0	0	0	2.27989	0
WBGene00015611	8.7409	47.9873	41.3682	76.524	34.188	251.143	199.313	83.9127	102.124	85.2626	280.785	97.8856	57.891	42.7242	0	21.2669	34.5637	33.4203	32.9949	289.994	102.277	0	217.415	285.203	92.2901	71.5705	57.0298	42.2853	108.087	4.51734	20.2676	34.9673	37.5262	36.8546	0	32.4656	7.43012	59.3751	39.8967	87.3476	35.0468	34.0222	22.9455	7.65021	0	28.4997	12.7586	28.4667	32.2944	45.9867	0	0	5.88152	58.9255	50.0164	66.4675	22.3753	17.673	3.56586	0	0	14.1236	39.1753	16.9586	67.5907	71.5604	37.9119	8.13814	11.3331	14.8619	3.79713	36.9736	62.8651	45.825	0	75.4054	6.05095	0	7.2829	8.21147	35.2732	17.9783	47.1692	10.232	17.2441	0	16.9359	11.265	3.65083	27.8326	29.9877	21.8291	66.5494	15.5926	33.1995	22.5863	41.1132	8.68268	3.47743	38.5071	101.185	119.53	30.1556	23.3675	82.3798	32.8937	204.214	276.398	204.847	29.3134	68.5461	37.8185	45.8455	2.22624	245.406	22.9961	5.55515	9.68901	10.2196	13.1579	2.00367	0	8.59548	1.1942	1.0164	23.0123	6.3152	3.47619	22.0208	1.74985	4.78594	20.806	3.86901	6.33771	142.352	5.19557	5.45076	0.985169	65.678	7.74341	59.4408	97.9156	69.5152	38.5535	106.813	97.409	30.0531	76.6675	88.791	0	130.457	8.14948	214.079	51.6209	91.7727	92.693	107.574	2.68954	21.4571	0.548387	6.85687	18.1828	33.7149	41.8088	63.1971	21.639	4.60912	4.45657	34.8265	76.5021	3.69736	3.48827	0	0	5.58522	0	14.6802	7.50119	15.9592	9.90724
WBGene00015613	0	2.90832	0	0	5.69801	0	26.5751	0	0	0	0	0	0	0	0	0.817958	3.63829	0	0	0	0	0	0	0	0	1.93434	0	0	0	0	0	0	0	1.34017	0	0	0	0	0	0	0	0	0	0	0	0	0	23.7223	0	8.6225	0	0	3.92101	0.709945	0.862352	0	0	0	0	0	10.8641	0	2.44845	0	0	0	0	0	1.88885	0	0	0	0	0	0	0	29.2463	43.4954	65.5461	49.9828	0	0	0	0	5.74804	15.4819	7.69812	0	0	2.69348	1.36308	4.36583	1.1474	3.3897	10.2152	0	0	0	1.9871	0	0.954575	17.0757	0	4.91947	0	0	0	0	7.61514	0	4.76014	0	6.84261	0	30.2038	0	0	0	0	0	0	0	0	0	1.0164	0	0	0	0	0	1.19648	27.7413	0	0	0	0.742225	0	1.97034	0	0	0	0.86651	0	0	0	0	0	1.74244	0	0	0	0	0	0	2.41507	0	0	1.34477	3.43313	0	0	0	0	0.597269	1.1924	0	0	0	0	0	3.69736	9.59274	6.04103	0	0.558522	0.866049	3.49528	1.15403	0	0.412802
WBGene00015614	3.7461	0	0	0.993819	91.1681	110.258	172.738	23.6005	239.119	9.70468	19.2438	10.6784	2.63141	21.3621	0	5.72571	20.9202	10.7807	0.999845	0	44.94	0	10.0655	0	0	0	0	0	1.46064	0	23.3857	4.37091	3.75262	9.71623	0	0	3.71506	0	0	14.2608	0	0	0	0	0	4.74995	0	0	0	11.4967	0	0	9.80253	30.5277	1.7247	10.4949	7.99118	7.85466	8.91464	8.49894	9.87647	119.266	14.6907	282.644	0	0	0	3.25526	5.66654	3.71547	17.0871	27.7302	0	0	0	3.42752	0	0	0.331041	0	17.6366	0	0	5.116	3.44883	3.09637	1.53962	29.0709	6.38896	3.59131	4.77078	1.63718	10.3266	6.10146	6.81014	4.23493	8.65541	8.68268	5.46453	22.2157	8.59117	2.13446	24.5014	0	3.54322	0	0	3.00432	1.52303	18.9316	11.4243	0	24.6334	30.7963	41.5303	0	1.58719	20.1233	21.2253	2.02429	8.01468	4.77279	20.0561	5.971	15.2461	14.2457	30.7866	8.11112	1.69391	15.1653	1.19648	0	7.73801	0	0	11.1334	11.3557	9.35911	5.47317	3.87171	0	10.3981	0	4.05827	3.70879	19.1339	4.55349	0	0	0	0	6.79124	1.73343	0.938561	8.45275	4.6736	10.0536	0	8.58282	2.19355	6.17118	3.63657	14.8742	8.95904	13.1164	11.1685	4.60912	0	15.1419	4.63649	1.84868	4.36034	0	0	0.558522	6.9284	2.79623	8.0782	2.27989	0
WBGene00015615	24.974	1.45416	0	0	74.0741	132.718	182.704	39.3341	184.321	33.9664	5.24832	8.00882	15.7885	1.01724	0	19.631	0.909572	4.31229	11.9981	0	24.7945	0	18.1179	6.79055	0	0	0	0	0	4.51734	6.23618	0	2.50175	45.9008	0	3.89587	3.71506	0	7.25394	21.3913	8.7617	0	0	7.65021	2.27045	4.74995	0	42.7001	6.45888	17.245	0	0	35.2891	0.709945	10.3482	4.19795	17.5806	1.96367	5.34879	39.6617	20.7406	2.35393	0	24.4958	11.2651	2.07421	1.02464	13.021	5.66654	0	1.89857	18.4868	0	45.825	12.5875	0	0	1.31804	0.331041	1.7851	11.7577	0	0	0	5.74804	3.09637	4.61887	7.99449	17.7978	0.897826	4.08924	3.27437	65.402	19.3213	0	2.82329	5.77027	10.3107	11.9226	37.0261	49.6379	2.13446	21.6743	0	12.4013	10.3875	0	0	0	73.2836	17.1365	52.2255	8.89539	28.5701	3.77548	0	18.2526	36.5201	63.6759	25.3036	4.00734	38.1823	32.9493	4.7768	42.689	18.629	107.358	15.0635	1.69391	89.2422	9.57188	0	15.476	0	0	21.5245	28.1622	11.3294	0	9.67926	8.10556	0	0	17.2476	0	3.47889	0	1.74244	1.50493	0	0	92.3608	0	1.87712	1.20754	3.11573	6.03218	2.68954	0	1.09677	3.42844	4.84875	4.95807	9.55631	4.76959	12.5646	16.1319	17.8263	0	9.27298	3.08114	2.6162	0	0	6.70227	0	6.29151	15.0024	6.83967	14.8609
WBGene00015616	0.62435	4.36248	5.90974	9.93819	529.915	514.536	584.652	191.426	899.186	18.023	0	8.89869	11.4028	1.01724	0	41.7159	1.81914	2.15615	1.99969	0	6.19861	0	4.0262	6.79055	0	7.73735	1.50078	2.22554	0	4.51734	15.5904	4.37091	6.25437	23.788	0	0	0	4.24108	0	28.5217	0	9.72062	0	15.3004	34.0568	0	12.7586	0	0	28.7417	0	17.4948	25.4866	2.12984	4.31176	2.09897	20.7771	3.92733	1.78293	19.8309	3.95059	0.784642	0	15.0743	0.866548	0	0	22.7868	11.3331	16.7196	24.6814	18.4868	6.28651	0	0	0	11.0934	29.656	7.61394	1.42808	0	0	0	0	5.74804	13.9337	0	19.2594	22.8177	18.4054	0	3.27437	2.29481	42.7102	0	0.705822	4.3277	0	0.99355	53.3176	63.0019	8.53786	25.4438	0	0.885804	0	0	0	2.28454	100.154	17.1365	23.4114	11.6324	69.3844	0	2.87452	10.3167	83.4746	71.5371	3.03643	4.00734	16.7048	41.5448	23.884	22.3609	13.1499	105.78	22.0159	1.69391	37.3301	3.58945	13.8706	7.73801	12.6754	0	19.2978	30.4334	8.86652	38.3122	1.93585	5.4037	0	0	17.2476	2.96704	1.73945	6.37489	0	0	0	0	21.732	0	5.63137	0	4.6736	3.01609	1.34477	24.0319	0	2.74275	12.1219	3.96646	9.55631	16.6936	6.28228	9.21825	8.91315	1.51419	6.95473	6.7785	0.872067	0	0	0	5.1963	5.59246	12.1173	0	2.47681
WBGene00015618	8.11655	10.1791	0	0.993819	0	4.08362	0	0	0	6.93191	15.745	53.3921	7.89423	3.05173	0	5.72571	10.9149	12.9369	3.99938	0	0	0	4.0262	6.79055	0	1.93434	13.507	15.5788	0	4.51734	0	4.37091	10.007	16.082	0	7.79173	7.43012	0	0	3.56521	4.38085	19.4412	0	7.65021	0	4.74995	6.37928	33.2112	3.22944	5.74834	0	13.1211	3.92101	2.12984	12.0729	3.49829	11.1876	0	10.6976	0	0	16.4775	7.34536	13.19	107.452	96.4509	59.4294	14.6486	37.777	33.4393	113.914	0	6.28651	0	0	20.5651	78.6624	21.0887	112.885	66.0488	8.8183	0	0	5.116	166.693	320.474	2288.65	0	13.6906	1.79565	7.49694	4.36583	3.44221	0	0	10.5873	6.49156	7.05468	11.4258	23.6967	16.2278	0	21.6743	7.37921	18.6019	8.65622	28.6209	46.567	46.4524	3.66418	15.2325	0	4.10557	1.48416	52.8567	8.62355	38.0925	11.1796	7.86122	29.3521	6.01101	4.77279	91.6851	197.043	80.296	73.4203	10.2622	3.47619	5.08172	4.66626	10.7684	1296.9	406.246	101.403	0	5.19557	6.81345	4.43326	0	0	0	681.077	468.4	393.652	456.923	8.69723	15.4819	3.48489	1.50493	1.42672	0	10.866	9.53389	14.0784	7.24521	14.0208	10.0536	0	4.29141	7.12903	5.4855	8.48532	18.8407	16.1263	0	0.698032	0	4.45657	4.54258	23.1824	8.62718	12.2089	6.04103	0	9.49488	17.321	11.884	10.3863	13.6793	18.1633
WBGene00015619	135.484	197.766	49.6418	79.5055	3886.04	1931.55	1282.25	2249.91	358.678	377.096	1180.87	647.824	295.595	190.224	428.466	251.113	280.148	214.537	167.974	3024.23	734.536	1448.52	265.73	312.365	342.016	1973.02	1454.26	1876.13	952.337	140.038	109.133	91.7891	103.823	589.339	2008.44	811.639	657.566	33.9286	110.623	89.1302	98.5691	1630.63	2099.51	967.751	1123.87	2175.48	1763.87	927.54	859.031	494.357	119.747	78.7268	427.39	614.103	428.589	703.855	407.55	129.602	162.246	169.979	164.937	1368.42	1508.25	1092.89	1084.05	849.391	1257.24	415.045	1490.3	2117.82	2301.06	665.526	1144.14	962.324	119.581	1501.25	238.004	231.317	289.661	175.654	884.77	773.067	566.031	818.561	191.41	222.939	152.423	1968.1	477.803	1375.92	1609.8	182.273	188.174	174.908	255.38	1143.43	2772.62	1117.35	653.259	201.422	269.19	258.27	219.57	1400.82	837.971	1973.62	1536.24	1475.12	1311.33	318.173	6507.12	3068.7	2956.69	1848.89	151.019	109.232	271.409	1368.39	726.377	410.93	172.316	138.411	319.465	588.741	408.595	351.76	169.721	183.08	777.503	222.814	178.276	1539.64	541.661	2173.84	1115.74	200.03	118.554	189.152	117.673	420.08	337.732	318.876	367.438	100.442	242.555	163.508	275.031	189.926	197.146	332.425	154.615	135.825	528.697	362.285	538.561	483.717	432.306	160.028	234.311	136.548	133.023	250.923	1073.92	1577.39	4377.29	3516.68	1762.99	690.769	1017.54	1578.72	30.1951	39.243	50.9173	34.8588	76.5176	12.9907	353.723	244.654	539.194	373.173
WBGene00015620	26.8471	13.0875	33.0945	58.6353	34.188	85.7561	83.0472	102.269	59.7797	166.366	54.2327	307.005	107.888	180.052	107.116	47.4416	112.787	137.993	18.9971	0	167.363	200.991	96.6289	81.4866	2.71441	214.711	57.0298	209.201	71.5714	13.552	43.6532	17.4836	36.2754	251.617	0	29.8683	130.027	44.5313	50.7776	0	48.1893	87.4855	129.068	91.8025	61.3022	49.8744	82.9306	78.2834	200.225	43.1125	0	0	94.1042	71.7045	48.2917	103.549	19.1788	7.85466	12.4805	25.4968	12.8394	120.05	75.9021	175.239	76.2562	57.0409	88.1195	115.562	219.106	128.184	129.103	175.625	72.2948	198.575	440.563	133.673	90.7643	195.07	106.926	13.5668	88.183	80.9024	26.2051	51.16	339.135	99.0839	140.106	88.3028	225.439	114.473	184.016	102.051	70.5653	97.6233	148.121	81.8753	75.0135	60.2361	62.5937	131.813	422.877	96.0509	99.8903	94.6998	303.831	163.603	76.5801	63.0908	151.541	8.54975	204.686	66.6325	401.661	69.3844	47.1935	0	30.9501	442.713	187.097	316.801	160.294	121.706	243.538	214.956	149.411	692.561	386.017	415.984	392.986	90.4088	306.3	145.642	104.463	69.7148	176.979	43.049	8.63037	73.8877	68.4146	23.2302	43.2296	247.822	91.0319	52.7575	55.6319	12.1761	294.156	94.092	49.6628	569.261	99.0503	112.735	68.4707	244.026	423.845	493.843	238.271	49.7565	55.7883	31.8064	40.4555	112.734	473	247.867	97.7766	93.5362	36.873	69.0769	122.65	46.3649	14.1732	12.2089	19.8491	0	69.8153	18.187	171.269	65.2026	79.7961	71.0019
WBGene00015621	142.352	65.4373	62.6432	69.5673	31.339	32.669	26.5751	31.4673	19.9266	111.604	104.092	102.335	46.4883	79.3449	0	139.871	107.33	81.9336	98.9847	0	17.0462	62.3764	86.5634	74.6961	217.153	46.4241	67.5352	89.0218	14.6064	65.5015	35.858	8.74182	23.7666	62.9879	0	44.1532	44.5807	55.134	30.8293	40.9999	52.5702	34.0222	77.4409	61.2016	81.7363	121.124	44.6549	56.9334	51.6711	94.8475	75.065	39.3634	49.0126	42.5967	73.2999	56.6723	91.0994	53.019	60.6196	19.8309	75.0612	131.82	665.98	832.857	168.11	203.273	105.538	109.051	56.6654	66.8785	83.5369	0	50.292	61.0999	81.8188	47.9852	79.6709	69.8563	61.5736	45.6986	38.2126	44.9458	36.6872	20.464	50.008	95.9875	106.234	168.974	29.2067	106.841	88.6001	50.207	53.9279	41.3543	107.26	40.2318	77.8987	56.4374	95.8776	69.6091	86.8663	59.765	36.7521	88.5505	60.2347	77.0404	11.603	78.8634	28.9375	44.5808	66.642	17.1083	45.8455	30.0542	71.7341	34.4942	35.7117	26.0858	40.0922	71.8621	64.1175	33.4095	27.219	40.6028	81.3124	59.1746	22.1032	50.9842	35.5721	47.2459	40.6805	138.706	96.7251	88.728	126.963	96.4892	92.6629	42.8549	76.6244	54.2039	89.1611	94.4496	71.1704	71.0197	56.3737	15.655	61.0168	52.2733	67.722	156.939	65.2283	67.9124	150.809	47.8666	90.5651	88.0194	70.3754	48.4117	147.625	57.5806	72.6828	70.3069	55.5304	51.9624	57.2351	78.1795	78.3551	73.5335	48.4542	85.775	35.7412	54.0682	37.9722	6.77811	42.4477	41.5704	27.2632	75.5889	107.155	55.3154
WBGene00015622	0.62435	2.90832	1.18195	1.98764	0	0	6.64377	10.4891	12.4541	36.046	0	8.00882	19.297	1.01724	0	4.90775	3.63829	0	9.99845	0	3.09931	0	2.0131	0	0	0	1.50078	24.481	0	0	3.11809	0	2.50175	13.7367	0	1.29862	22.2904	0	0	0	8.7617	0	0	0	9.08181	0	6.37928	4.74445	0	2.87417	0	0	0	0	0	0	0	1.96367	0	11.3319	3.95059	0	0	11.3057	0	1.03711	2.04929	11.3934	15.1108	3.71547	3.79713	0	3.14325	15.275	62.9375	34.2752	14.1189	3.95413	0.662082	2.14212	0	0	0	0	0	9.28912	7.69812	7.26772	0.912708	1.79565	4.08924	6.54874	0	2.03382	0	0.705822	1.44257	0	2.98065	1.48104	22.9098	6.40339	1.88472	0	6.20063	0	0	0	0.761514	1.22139	2.85609	0	29.4232	5.93664	11.3264	5.74903	11.1103	9.68901	9.43347	6.07286	2.00367	16.7048	2.86516	7.1652	7.11483	37.2581	22.1032	23.1746	1.69391	0.583283	78.968	0	0	0	0	15.2156	2.72538	2.95551	0	0	0	0	0	6.0874	3.70879	1.73945	48.267	0	0	0	0	1.35825	0	5.63137	19.3206	5.45253	9.04826	0	3.43313	6.58064	2.74275	0	38.673	7.16723	1.1924	1.39606	0	17.8263	0	0	0	4.36034	0	0	0.558522	0	11.884	12.6943	2.27989	6.19202
WBGene00015623	7.4922	2.90832	0	3.97527	0	4.08362	0	0	0	0.693191	0	1.77974	0	2.03449	0	6.54367	6.36701	1.07807	11.9981	0	0	0	0	0	0	0	0	0	0	0	18.7085	0	18.7631	0	0	12.9862	0	657.367	1467.11	442.086	232.185	4.86031	5.73636	0	6.81136	0	0	0	6.45888	5.74834	0	0	0	0	0.862352	0	0	0	0	8.49894	6.91353	0	0	0	0	0	0	0	0	0	0	0	0	30.55	25.175	0	0	0	1.98625	4.99828	0	0	0	0	4.59843	1.54819	1.53962	0	0	0	0	1.09146	2.29481	0.67794	0.851268	0.705822	0	0.542668	0	1.48104	0	4.26893	0	0	0	0	1.54707	1.50216	0	87.9403	0	0	5.47409	5.5656	0	17.2471	14.2847	2.23593	0.786122	1.01214	0	2.38639	0	0	0.508202	4.3833	1.5788	3.47619	0	8.74924	14.3578	0	0	6.33771	3.84736	42.3068	4.99653	0.985169	0	5.80756	0	0	0	0	0	0	1.8214	1.74244	0	0	0	1.35825	0	5.63137	3.62261	0	0	0	0	0	0.685687	0	0	0.597269	0	2.79213	0	0	3.02839	4.63649	3.08114	0	1.72601	0	0	0	0	1.73104	0	0
WBGene00015624	0.62435	1.45416	0	0	0	2.04181	0	0	0	0.693191	0	0	0	0	0	1.63592	0	0	6.99892	0	0	0	0	0	0	0	0	0	0	0	3.11809	0	0	0.335042	0	0	0	4.24108	0	0	2.19042	0	0	0	2.27045	0	0	4.74445	0	2.87417	0	0	0	0	0	0.699658	0	0	0	0	0.987647	0	0	0	0	0	2.04929	0	0	0	0	0	0	0	12.5875	0	0	0	0	1.42808	0	0	0	0	0	6.19274	4.61887	0.363386	0	0.897826	0	2.18291	2.29481	0.67794	3.40507	0	0	0.542668	0	0	0	14.9412	1.88472	0	0	0	0	1.50216	0	3.66418	1.90406	0	0	3.7104	0	20.1216	0	0	1.57224	0	0	0	1.43258	0	0	0	0	2.31746	0	0.583283	0	0	0	0	0	4.45335	2.72538	0	5.47317	19.3585	0	0	0	0	0	0	0	0	1.50493	0	0	0	0	0	0	0	0	1.34477	0	0	0	0	0	0	0	0.698032	0	13.3697	0	4.63649	2.46491	0.872067	0	0	0	0	0	2.30806	0	0
WBGene00015625	15.6088	21.8124	0	6.95673	5.69801	0	0	5.24455	4.98164	15.9434	12.2461	32.0353	11.4028	195.311	314.533	184.859	499.355	419.37	361.944	31.0708	3.09931	0	0	0	114.005	0	18.0094	6.67663	26.2915	18.0694	9.35427	0	0	7.37093	0	0	3.71506	6.36162	7.25394	32.0869	17.5234	24.3015	0	0	9.08181	0	25.5171	4.74445	25.8355	11.4967	0	0	3.92101	7.8094	6.89881	6.29692	20.7771	7.85466	1.78293	8.49894	9.87647	0.784642	0	32.033	0.866548	1.03711	1.02464	26.042	3.7777	7.43095	7.59427	27.7302	22.0028	0	37.7625	0	1.00849	0	8.60706	2.49914	2.93943	0	0	5.116	24.1418	17.03	10.0076	0	19.1669	13.0185	1.36308	2.18291	8.60552	0	3.40507	2.82329	0.721284	4.34134	8.44518	5.92417	18.1369	0	32.9827	49.1947	30.1173	49.3405	0	4.50648	15.2303	13.4353	21.8967	0	11.6324	23.0045	45.3057	17.2471	26.9822	5.21716	20.4392	17.2064	14.0257	11.932	12.8932	22.6898	5.59023	26.2998	3.947	8.11112	11.8574	9.33252	14.3578	13.8706	15.476	0	38.4736	15.5867	19.9861	4.92585	0	0	0	13.8642	21.5166	2.02913	5.93407	1.73945	13.6605	12.1971	4.5148	0	0	5.43299	6.93374	11.2627	13.2829	26.4837	28.1502	1.34477	0.858282	0	13.7137	3.63657	8.92453	5.37542	0	3.49016	4.60912	0	12.1136	9.27298	0.616227	9.59274	3.45202	0	2.79261	0	10.4859	10.3863	9.11955	11.1456
WBGene00015626	1974.2	1548.68	5409.77	4941.27	14.245	28.5854	0	23.6005	0	25.6481	22.7427	41.8238	7.89423	41.707	0.973786	8.17958	13.6436	48.5133	13.9978	0	21.6951	6.93071	46.3014	27.1622	5.42883	29.015	69.036	31.1576	54.0437	3469.32	2059.5	4001.57	5375.01	60.9777	0	38.9587	26.0054	508.93	420.729	192.521	240.947	43.7428	17.2091	34.4259	47.6795	21.3748	70.172	9.4889	29.065	11.4967	0	0	29.4076	36.9172	65.5387	63.6688	1.59824	0	1.78293	5.66596	3.95059	0.784642	19.5876	11.3057	16.4644	8.29685	1.02464	34.1802	67.9985	113.322	104.421	157.138	59.7218	91.6499	0	17.1376	0	28.3379	16.552	6.78339	23.5155	26.9675	5.24103	5.116	31.0394	3.09637	18.4755	11.6283	12.3216	11.2228	10.9046	14.1889	20.6533	24.4058	32.3482	7.05822	5.77027	7.05468	6.95485	1.48104	25.7735	19.2102	19.7896	18.448	117.812	21.6406	29.0076	21.0303	27.4145	1.22139	41.8893	0	38.3186	11.8733	5.66322	2.87452	543.612	21.614	12.578	51.6193	26.0477	19.0912	332.358	502.758	357.774	95.3368	17.3668	28.9683	64.3685	7.58267	72.9856	0	15.476	6.33771	50.0157	3.34001	1.81692	6.89618	38.3122	3.87171	5.4037	64.1217	43.0332	2.02913	2.96704	1.73945	14.5712	0	4.5148	453.696	14.4952	8.14948	4.33359	18.7712	57.9617	45.957	43.2306	25.5506	15.4491	37.2903	20.5706	6.06094	80.3208	51.3652	101.354	57.9366	18.4365	53.4789	34.8265	32.4554	0	4.36034	0	0	6.70227	5.1963	57.3227	57.1244	34.1983	25.1809
WBGene00015627	9.9896	37.8082	1.18195	14.9073	37.037	12.2509	6.64377	10.4891	0	49.2166	3.49888	16.0176	28.0684	11.1897	0	148.868	0.909572	1.07807	5.99907	0	113.125	13.8614	30.1965	20.3717	0	0	0	11.1277	5.84256	40.6561	3.11809	0	2.50175	52.2666	0	0	0	0	0	71.3042	45.9989	9.72062	34.4182	11.4753	45.4091	37.9996	38.2757	14.2334	0	0	57.1924	4.37371	52.9336	9.22929	15.5223	4.19795	73.5188	5.891	33.8756	99.1543	38.5182	0	12.2423	20.7272	0	0	9.2218	65.1051	0	22.2928	11.3914	73.9473	0	91.6499	12.5875	6.85503	8.06794	46.1315	0	0	38.2126	0	5.24103	5.116	7.47246	105.277	1.53962	30.5244	52.0243	63.2968	26.58	10.3688	39.0117	42.0323	3.40507	0	0.721284	15.1947	4.96775	174.763	97.3666	29.8825	98.948	0	7.97224	0	0	0	0	188.705	25.7048	91.8448	59.5307	210.751	75.5096	28.7452	77.7722	93.9089	100.624	16.1943	80.1468	47.7279	136.095	19.1072	40.148	48.2163	229.715	90.381	16.9391	88.0757	16.7508	13.8706	15.476	0	0	69.7691	87.6664	26.5996	10.9463	1.93585	24.3167	20.7962	1.65512	67.976	7.41759	0	21.8568	8.71222	0	0	0	80.1366	0.866717	2.81568	3.62261	3.89466	6.03218	16.1372	7.72454	1.64516	15.0851	55.7607	14.8742	45.3925	19.0784	62.1248	18.4365	91.3598	9.08517	34.7737	17.8706	13.081	6.04103	0	6.70227	4.33025	20.2727	90.5913	2.27989	18.9889
WBGene00015628	14.3601	0	0	0	0	0	0	0	0	27.0345	0	5.33921	17.5427	1.01724	0	8.17958	0	0	3.99938	0	9.29792	0	8.05241	0	0	27.0807	0	0	0	0	0	0	0	17.4222	0	0	0	0	0	0	0	0	5.73636	7.65021	0	0	6.37928	0	0	0	0	0	0	0.709945	7.76117	0.699658	23.9735	11.782	14.2634	2.83298	10.8641	0	0	1.88429	0	0	1.02464	8.13814	0	0	5.6957	46.2171	0	45.825	37.7625	6.85503	0	1.97706	0.662082	0	0	0	47.1692	0	1.14961	6.19274	13.8566	34.1583	1.82542	4.48913	0	2.18291	4.58961	3.3897	0	0	0	6.51201	1.9871	17.7725	26.7281	0	24.5014	0	0	0.865622	9.28244	0	0	85.4975	0	0	22.5806	13.3574	0	14.3726	15.8719	19.378	11.0057	3.03643	10.0184	14.3184	11.4606	9.5536	13.7215	13.1499	33.1548	3.47619	0	64.1611	5.98242	0	7.73801	0	0	9.64892	29.5249	8.86652	5.47317	11.6151	0	0	0	23.335	0	0	0	12.1971	1.50493	0	0	39.3892	3.46687	0	0	2.3368	0	1.34477	0	1.09677	2.74275	7.27313	8.92453	0.597269	4.76959	1.39606	9.21825	22.2829	0	0	3.08114	0.872067	0	0	0	0.866049	2.09717	2.30806	0	10.32
WBGene00015629	34.3393	39.2624	27.1848	15.9011	28.49	4.08362	3.32189	36.7118	9.96328	44.3643	1.74944	23.1366	30.6998	1.01724	0	174.225	0	4.31229	2.99954	0	85.2309	0	38.2489	13.5811	0	0	1.50078	4.45109	4.38192	191.987	45.2123	113.644	283.949	39.87	0	6.49311	7.43012	57.2546	68.9125	76.652	48.1893	0	43.0227	53.5514	36.3272	11.8749	47.8446	9.4889	19.3766	0	0	0	43.1311	14.1989	26.7329	4.8976	65.5277	43.2006	41.0074	90.6553	35.5553	0.784642	0	0	0	1.03711	2.04929	65.1051	11.3331	31.5815	7.59427	9.24341	9.42976	15.275	0	3.42752	34.2887	18.4526	10.5933	0	20.576	0	0	5.116	20.1182	46.4456	4.61887	62.8657	65.715	69.5815	41.5739	16.9176	37.2906	43.0492	1.70254	0	0.721284	2.17067	2.98065	164.396	69.6839	21.3446	117.795	0	18.6019	6.92498	3.09415	1.50216	0	273.592	49.5055	27.0132	51.3196	142.108	41.5303	21.5589	113.484	106.579	94.3347	13.1579	26.0477	21.4776	124.634	37.0202	78.2632	75.6119	125.515	59.0953	6.77563	111.407	23.9297	0	7.73801	12.6754	0	86.0981	92.6629	25.6144	16.4195	1.93585	10.8074	3.46604	36.4127	80.1508	14.0934	0	16.3926	3.48489	0	92.7367	0	69.2706	0	3.75424	18.113	3.89466	10.0536	16.1372	1.71656	1.64516	16.4565	53.3363	14.8742	23.8908	27.4251	43.976	20.7411	147.067	0	92.7298	16.6381	6.97654	9.49305	0	10.6119	28.5796	23.7679	67.5107	1.13994	41.2802
WBGene00015630	9.9896	71.2539	1.18195	9.93819	5.69801	12.2509	0	26.2227	0	65.16	0.87472	34.7049	61.3996	7.1207	58.4272	77.706	6.36701	1.07807	8.99861	0	96.0785	0	42.2752	61.115	0	87.0451	7.50391	40.0598	2.92128	18.0694	6.23618	0	5.0035	213.422	0	1.29862	3.71506	4.24108	7.25394	37.4347	30.6659	4.86031	34.4182	103.278	86.2772	9.49989	22.3275	26.0945	25.8355	0	10.7236	0	129.393	2.83978	6.03646	6.99658	145.439	15.7093	28.5269	70.8245	45.4318	0	4.89691	11.3057	6.93238	0	8.19716	96.03	20.7773	9.28868	0	64.7039	15.7163	45.825	12.5875	27.4201	38.3227	206.933	21.1866	7.49743	14.6972	8.98915	52.4103	0	65.5277	46.4456	32.3321	45.7866	206.272	54.7674	38.1662	33.8351	87.2026	141.011	6.81014	7.05822	2.16385	32.0174	13.9097	322.868	540.289	23.4791	196.011	0	0.885804	0	2.32061	0	0.761514	212.522	101.867	44.1215	146.432	409.999	18.8774	11.4981	47.6156	610.408	746.03	74.8986	134.246	267.276	471.319	255.559	127.559	79.9952	1341.98	341.826	20.3269	231.563	38.2875	6.93532	81.2491	38.0263	100.031	105.025	131.272	34.4809	0	9.67926	10.8074	0	0	60.874	9.64287	1.73945	36.4279	3.48489	7.52466	0	55.5648	196.946	0	3.75424	1.20754	10.1261	12.0644	10.7582	2.57485	4.93548	6.17118	135.765	38.673	110.495	60.8123	64.9169	36.873	164.893	15.1419	9.27298	22.8004	5.2324	1.72601	0	7.26079	61.4895	20.9717	139.06	4.55978	41.2802
WBGene00015631	3.7461	11.6333	1.18195	3.97527	2.849	0	0	5.24455	0	28.4209	8.7472	52.5023	11.4028	18.3104	0	2.45388	31.835	35.5764	11.9981	0	20.1455	6.93071	4.0262	13.5811	19.0009	0	1.50078	13.3533	5.84256	13.552	14.0314	4.37091	5.0035	30.1538	0	3.89587	48.2958	16.9643	7.25394	0	21.9042	4.86031	8.60454	7.65021	11.3523	0	6.37928	28.4667	12.9178	0	0	26.2423	11.763	1.41989	9.48587	4.19795	4.79471	1.96367	8.91464	5.66596	23.7035	0	4.89691	11.3057	11.2651	6.22264	6.14787	22.7868	15.1108	3.71547	3.79713	18.4868	18.8595	15.275	144.756	20.5651	3.02548	78.4236	15.89	1.42808	2.93943	17.9783	52.4103	0	25.8662	3.09637	40.0302	12.3551	56.1315	21.0989	9.54155	23.4663	28.1114	46.4389	20.4304	0	1.44257	5.96934	18.3807	14.8104	17.1823	14.9412	16.0201	194.319	107.182	374.814	0	0	9.13817	1.22139	11.4243	43.2211	78.69	41.5564	50.969	12.9353	15.8719	51.4263	51.0979	110.324	122.224	42.9551	21.4887	25.0782	28.4593	33.9706	78.1506	35.9207	1.69391	5.24954	139.989	0	30.952	12.6754	15.3895	18.1845	13.6269	2.95551	0	0	5.4037	22.5293	0	16.2331	26.7033	1.73945	39.16	3.48489	28.5937	57.0687	14.4952	24.4485	1.73343	15.017	14.4904	16.3576	18.0965	0	10.2994	2.19355	0	16.9706	22.8071	30.4607	4.76959	4.88622	13.8274	13.3697	0	9.27298	0	4.36034	0.863004	0	2.23409	5.1963	24.467	30.5818	31.9184	13.2097
WBGene00015632	62.435	68.3456	5.90974	15.9011	25.641	16.3345	46.5064	20.9782	7.47246	69.3191	29.7405	77.4186	63.1539	74.2587	282.398	99.7909	83.6807	49.5914	74.9884	72.4986	92.9792	20.7921	24.1572	47.5339	0	21.2777	22.5117	44.5109	17.5277	51.9495	18.7085	19.6691	15.0105	54.6119	0	23.3752	55.7259	21.2054	21.7618	46.3477	61.3319	109.357	51.6273	84.1523	24.975	71.2492	41.4653	35.5834	19.3766	25.8675	0	17.4948	64.6967	14.1989	43.1176	4.19795	57.5365	25.5276	3.56586	50.9936	59.2588	7.06178	19.5876	84.7931	36.395	23.8535	53.2815	136.721	88.7759	26.0083	7.59427	27.7302	81.7246	91.6499	138.463	58.2678	36.3057	93.5811	48.0009	32.4888	29.3943	0	20.9641	25.58	147.725	80.5057	64.6642	1.45354	103.592	27.3837	14.9939	51.2984	50.4857	74.9123	57.8862	8.46986	4.3277	21.7067	51.6646	48.8744	83.048	42.6893	81.9855	73.7921	245.368	164.468	11.2163	30.0432	19.7994	43.9702	82.8265	36.0176	43.1084	123.556	488.924	89.11	7.14234	111.796	66.8204	78.9471	70.1285	57.2735	71.629	99.1186	66.5745	284.915	66.3096	137.889	330.312	88.659	90.9328	76.2885	30.952	38.0263	92.3367	67.5425	65.8633	17.2405	10.9463	32.9095	24.3167	44.192	155.582	57.8303	20.7692	13.9156	154.819	47.046	15.0493	21.4008	48.3172	63.8376	61.5369	230.886	194.413	276.521	160.858	33.6193	30.0399	89.9355	63.0832	76.3679	186.423	50.7679	19.0784	27.9213	27.6547	22.2829	34.8265	74.1838	28.3465	6.10447	7.76704	0	10.0534	32.0438	74.1	90.5913	91.1955	45.4082
WBGene00015633	126.743	106.154	1.18195	15.9011	17.094	4.08362	39.8626	0	9.96328	126.161	0	141.489	63.1539	2.03449	0	179.133	4.54786	23.7176	30.9952	51.7847	41.8406	24.2575	4.0262	6.79055	0	36.7524	9.0047	2.22554	0	56.4668	9.35427	0	0	97.4973	0	14.2848	26.0054	0	14.5079	5.34781	35.0468	43.7428	51.6273	114.753	79.4659	94.9989	63.7928	26.0945	77.5066	11.4967	0	43.7371	96.0648	9.93924	66.4011	3.49829	148.636	49.0916	49.922	70.8245	73.0859	3.13857	22.0361	35.8015	16.4644	22.8164	81.9716	133.465	24.555	26.0083	7.59427	18.4868	37.719	30.55	213.988	13.7101	11.0934	85.6728	17.2141	34.631	8.8183	8.98915	5.24103	5.116	67.2521	54.1865	109.313	10.9016	124.128	20.65	16.3569	23.4663	35.5695	35.5918	34.902	10.5873	1.44257	92.7962	115.749	77.0143	47.7287	324.439	60.3111	50.4246	144.386	9.52185	0	12.0173	6.09212	150.842	30.4649	0	43.1084	73.0948	135.917	211.277	29.363	34.2842	85.6873	101.214	108.198	76.3646	45.8425	152.858	73.6893	86.5702	26.0502	76.4762	11.8574	91.5754	53.8418	41.6119	123.808	0	19.2368	73.4803	63.1379	14.7775	16.4195	19.3585	10.8074	1.73302	36.4127	88.2673	5.19231	5.21834	205.818	41.8187	28.5937	112.711	7.24758	112.735	4.33359	19.7098	68.8295	162.018	49.2628	21.5163	8.58282	7.12903	8.22825	6.06094	20.8239	29.2662	2.3848	20.2429	32.2639	138.154	39.3691	139.095	44.9846	60.1726	23.3011	0	103.327	25.1154	29.3604	53.0853	53.5774	23.1169
WBGene00015634	59.9376	43.6248	3.54584	9.93819	45.5841	32.669	0	13.1114	9.96328	131.706	0.87472	41.8238	77.1881	16.2759	0.973786	314.914	0	0	34.9946	0	314.58	6.93071	50.3276	27.1622	19.0009	38.6867	40.5211	17.8044	14.6064	70.0188	0	8.74182	12.5087	54.9469	0	1.29862	7.43012	8.48216	3.62697	62.3912	52.5702	19.4412	63.1	87.9774	84.0068	47.4995	38.2757	14.2334	12.9178	34.49	35.7452	104.969	43.1311	5.67956	94.8587	4.8976	217.36	47.128	69.5342	172.812	64.1971	14.1236	4.89691	33.9172	0.866548	0	1.02464	125.327	11.3331	22.2928	0	73.9473	6.28651	76.3749	25.175	13.7101	75.6369	61.289	37.7387	28.9186	14.6972	8.98915	20.9641	15.348	34.4883	58.8311	9.23774	174.425	86.7072	78.5598	38.1662	27.8321	53.9279	67.455	0	1.41164	2.16385	11.396	19.871	368.78	151.777	38.4204	174.337	3.6896	5.31483	0.865622	3.86768	9.76405	3.04606	517.871	59.9778	11.7057	95.1123	217.058	100.05	17.2471	187.288	206.451	161.941	32.3886	92.1688	116.933	206.291	114.643	150.936	118.349	339.442	103.127	35.5721	319.056	38.2875	41.6119	108.332	0	0	164.032	172.607	62.5582	10.9463	7.74341	27.0185	6.93208	0	162.331	9.64287	3.47889	8.19629	1.74244	1.50493	8.56031	50.7331	152.124	1.73343	9.38561	8.45275	1.55787	24.1287	9.41339	17.1656	12.0645	17.1422	111.521	37.6813	43.0034	29.8099	73.2933	50.7004	229.514	13.6278	76.5021	40.0548	24.4179	12.9451	0	19.5483	25.1154	39.1472	120.019	2.27989	44.9954
WBGene00015635	304.059	257.387	544.878	352.806	464.388	414.488	1029.79	542.81	510.618	591.292	302.653	452.053	650.836	597.121	372.96	379.533	529.371	560.598	525.919	295.173	763.979	703.467	275.795	183.345	222.582	191.499	289.651	378.343	373.924	225.867	417.824	421.793	431.552	701.914	0	606.457	356.646	918.194	442.491	438.521	387.705	371.814	324.105	371.035	338.297	311.122	236.033	593.056	229.29	577.708	730.99	301.786	374.456	530.329	393.232	621.296	505.042	589.1	408.291	467.441	397.034	548.465	847.165	810.245	467.936	516.479	517.446	476.895	458.99	356.685	429.076	794.933	471.488	504.075	553.85	541.548	372.134	753.921	472.726	795.084	637.857	916.894	744.226	419.512	383.394	328.215	298.687	402.995	619.729	565.182	688.355	437.674	774.497	521.675	695.486	655.003	351.987	512.278	465.478	451.718	688.248	403.414	484.374	391.098	284.343	454.452	556.56	623.397	546.006	454.358	415.085	419.605	691.104	1329.44	320.916	461.36	573.768	729.657	1198.84	383.602	510.936	713.532	676.177	482.457	474.661	419.701	1218.04	774.032	392.986	541.286	532.436	478.537	394.639	424.627	384.736	506.94	571.421	663.019	344.81	818.866	489.035	288.548	294.612	394.666	464.341	647.074	497.241	562.809	692.269	639.17	466.261	560.956	500.096	520.901	481.807	528.895	563.003	368.467	798.202	409.645	546.493	383.052	393.671	492.747	379.182	400.67	253.502	173.806	480	231.824	394.385	428.185	400.434	223.678	461.898	265.011	544.565	601.249	569.972	531.688
WBGene00015636	0.62435	0	1.18195	0	0	2.04181	0	0	0	0	0.87472	0	0	4.06897	0	0	7.27658	1.07807	0	0	0	0	0	0	0	0	0	0	0	0	9.35427	4.37091	0	0.335042	0	1.29862	0	4.24108	0	0	8.7617	0	0	0	4.54091	4.74995	12.7586	14.2334	0	2.87417	0	4.37371	0	1.41989	0	5.59726	0	0	0	0	3.95059	0	0	0	0	0	1.02464	1.62763	0	5.57321	1.89857	0	0	0	6.29375	0	0	0	1.32416	2.85616	0	0	0	0	2.87402	0	0	0	0	0	0	2.18291	0	3.05073	0	2.11747	0	0	0.99355	0	0	0	0	0	0	0	22.4326	25.5367	0	7.93906	4.76014	0	5.47409	3.33936	0	0	0	2.23593	0.786122	0	0	0	0	1.1942	0.508202	0	4.7364	4.63492	0	1.16657	0	0	0	0	0	6.68002	0.90846	3.44809	0	0	0	7.79859	0	3.0437	0	22.6128	5.46419	10.4547	0	0	0	0	0.866717	0	9.66028	0.778933	0	0	0	0	7.54256	1.21219	6.9413	2.98635	1.1924	0	0	6.68486	0	4.63649	3.69736	7.84861	16.3971	0	0.558522	0.866049	0	2.88507	0	0.825603
WBGene00015637	0.62435	0	0	0	0	0	0	0	12.4541	0.693191	0.87472	0	0.877137	1.01724	0	0.817958	3.63829	4.31229	0	0	0	0	2.0131	6.79055	0	141.207	492.257	382.794	363.699	0	1.55904	0	0	2.68034	0	0	0	0	0	0	0	14.5809	0	7.65021	0	0	3.18964	0	6.45888	0	0	0	0	0.709945	0.862352	1.39932	0	0	0	0	0	1.56928	2.44845	0	0	0	2.04929	0	0	0	0	0	0	0	0	0	0	0	7.61394	0	2.93943	0	5.24103	5.116	1.14961	0	3.07925	0	0	1.34674	6.8154	2.18291	0	6.7794	0	2.82329	0	0.542668	0	0	0	2.13446	0	0	0	0	0.773536	0	0	0	0	0	8.89539	0.742079	30.2038	0	1.58719	2.23593	0	2.02429	0	0	1.43258	1.1942	7.62303	5.47913	3.947	5.79366	0	0	4.78594	0	0	0	0	5.9378	0	3.44809	49.2585	0	102.67	0	0	0	1.48352	0	0.910699	0	0	0	0	0	0.866717	1.87712	4.83014	3.89466	0	0	6.86626	0.548387	1.37137	0	15.8658	0.597269	0	0	0	0	12.1136	0	0	2.6162	6.90404	0	9.49488	0	0	4.61612	0	0
WBGene00015638	43.0802	29.0832	98.1017	90.4375	2.849	28.5854	93.0128	31.4673	54.7981	61.694	39.3624	88.9869	90.3451	45.7759	185.019	60.5289	21.8297	20.4834	57.991	20.7139	94.5289	48.515	72.4717	6.79055	138.435	46.4241	58.5305	40.0598	40.8979	4.51734	53.0075	17.4836	30.021	83.7606	0	90.9036	48.2958	82.7011	32.6427	55.2607	116.092	14.5809	51.6273	30.6008	34.0568	49.8744	12.7586	28.4667	25.8355	20.1192	142.981	41.5503	43.1311	149.089	81.0611	271.467	68.7241	13.7457	14.2634	14.1649	60.2465	58.0635	61.2114	190.313	56.3256	71.5604	143.45	79.7538	50.9989	39.0125	68.3484	0	28.2893	61.0999	113.288	34.2752	14.1189	61.289	22.1797	52.482	32.3338	62.9241	47.1692	15.348	90.8191	83.602	113.932	99.5677	61.1514	162.058	361.898	92.7738	65.402	40.6764	114.07	88.9336	19.4747	73.2601	61.1033	42.9503	67.7748	85.3786	34.8674	71.3323	25.6883	81.3685	180.621	169.744	185.048	66.5659	91.3948	56.7277	102.639	96.4703	49.0812	57.4903	38.0925	81.2386	117.918	59.7164	60.1101	64.4327	55.8706	25.0782	44.7218	46.0247	99.4644	122.825	77.9197	50.7456	74.182	90.1591	220.533	50.7017	34.6263	105.025	71.7683	98.5169	136.829	131.638	27.0185	42.459	44.6884	38.5535	97.1704	90.4512	102.909	24.3942	28.5937	0	79.7234	76.0618	123.941	106.057	136.451	148.776	116.622	38.9983	151.058	57.5806	78.854	60.6094	69.413	95.5631	48.8883	28.6193	73.746	49.0223	86.3091	53.3196	171.311	142.147	184.683	30.0173	285.963	63.2216	97.1689	70.9728	99.1751	61.9202
WBGene00015639	0.62435	2.90832	1.18195	0	5.69801	0	0	0	9.96328	9.70468	2.62416	13.348	4.38568	2.03449	0	0	0	2.15615	4.99923	20.7139	7.74827	0	6.03931	0	0	0	0	0	0	0	6.23618	2.18545	5.0035	3.35042	0	3.89587	0	2.12054	0	0	0	0	0	3.8251	0	2.37497	0	16.6056	3.22944	17.245	0	0	0	20.5884	5.17411	28.686	12.7859	0	0	0	0	5.4925	2.44845	11.3057	4.33274	0	2.04929	6.51051	0	0	1.89857	0	0	0	0	0	0	3.29511	4.30353	1.42808	0	0	5.24103	0	14.9449	12.3855	33.1019	19.6228	3.19448	21.9967	23.8539	6.54874	6.88442	11.525	22.133	10.5873	1.44257	2.17067	0.496775	1.48104	11.4549	8.53786	0.942362	14.7584	0	6.92498	42.5445	18.777	23.6069	3.05348	6.6642	0	1.36852	8.90495	0	0	16.6655	9.68901	10.2196	2.02429	0	7.15918	1.43258	1.1942	2.54101	4.3833	11.841	3.47619	0	0	4.78594	0	0	6.33771	0	2.59779	5.45076	8.37394	16.4195	5.80756	2.70185	11.2646	23.1717	0	15.5769	64.3595	20.0354	54.0158	36.1184	18.5473	0	0	2.60015	2.81568	6.03768	5.45253	1.00536	1.34477	8.58282	7.12903	6.17118	0	3.96646	5.37542	0	1.39606	6.91369	0	3.02839	9.27298	20.3355	23.5458	31.0682	61.003	19.5483	4.33025	2.09717	4.61612	2.27989	5.77922
WBGene00015640	66.1811	62.5289	59.0974	64.5982	39.886	57.1707	73.0815	89.1573	64.7614	140.025	94.4698	113.013	149.99	64.0863	92.5097	63.8008	49.1169	61.4502	62.9903	144.997	102.277	162.872	74.4848	61.115	29.8586	67.7018	100.552	53.4131	74.4927	27.1041	45.2123	52.4509	120.084	235.535	63.3366	62.3339	26.0054	110.268	48.9641	32.0869	81.0457	58.3237	20.0773	26.7757	54.4909	75.9992	47.8446	45.0723	106.572	60.3575	196.599	39.3634	43.1311	72.4144	61.227	73.464	47.9471	27.4913	32.0927	22.6638	41.4812	61.2021	156.701	148.859	193.24	187.716	126.031	102.541	77.4428	66.8785	60.7541	64.7039	40.8623	61.0999	62.9375	82.2604	12.1019	237.248	44.3595	29.6327	14.6972	53.9349	47.1692	25.58	68.9765	126.951	91.6076	39.2457	182.998	85.2935	250.125	63.3045	126.788	125.08	135.352	42.3493	12.2618	32.0174	30.8001	102.192	204.279	61.8995	157.374	45.5051	113.383	106.472	92.4376	108.156	107.374	40.306	43.7933	75.6369	147.116	359.537	115.152	20.1216	143.64	218.375	402.495	82.9957	154.283	131.252	159.016	100.313	82.837	74.5161	349.704	212.048	96.5527	39.6632	100.505	124.836	119.939	323.223	315.484	70.5114	87.2121	117.728	82.0975	40.6529	27.0185	54.5901	24.8269	21.3059	57.1154	102.627	150.265	90.6071	106.85	164.073	33.8221	100.51	42.4691	45.9895	43.4713	52.9674	90.4826	18.8268	104.71	35.6452	47.9981	61.8216	68.4214	98.5494	54.8503	47.4661	94.4871	33.4243	54.511	97.3663	98.5964	69.7654	69.9034	188.819	67.5812	90.9352	72.0029	122.904	137.933	103.2
WBGene00015641	71.8003	75.6164	55.5515	111.308	153.846	77.5888	86.3691	76.0459	89.6696	226.674	253.669	193.991	207.004	132.242	64.2699	130.055	86.4094	115.354	115.982	0	142.568	173.268	90.5896	61.115	38.0018	328.837	207.108	131.307	75.9533	36.1388	107.574	91.7891	215.15	137.032	108.339	46.7504	59.441	171.764	43.5237	65.9564	122.664	72.9046	63.1	87.9774	52.2204	73.6242	44.6549	102.006	116.26	77.6025	277.026	174.948	31.3681	58.2155	66.4011	69.9658	118.269	45.1643	24.961	48.1606	81.9747	51.7864	198.325	152.628	77.1227	45.6327	45.0844	107.423	45.3324	78.0249	51.2613	36.9736	56.5786	198.575	106.994	123.391	31.2633	235.271	68.5255	28.2046	32.3338	17.9783	73.3744	30.696	144.851	105.277	115.472	219.122	97.6597	99.6587	201.054	86.7708	209.401	108.131	139.608	52.2308	40.3919	70.5468	72.0324	137.737	242.462	93.9164	138.527	45.5051	72.636	51.9373	120.285	94.6361	79.1975	125.193	94.2509	94.5461	242.913	447.103	222.753	66.1139	200.779	210.177	453.592	119.433	164.301	205.23	220.617	197.043	89.9518	129.307	374.965	247.968	91.471	115.49	173.49	104.03	201.188	50.7017	111.574	123.952	75.8564	120.191	46.5219	54.2039	62.1426	35.5269	28.1371	83.1945	8.15935	59.1412	99.2662	60.9855	55.6825	115.564	45.9014	145.332	49.4029	71.3306	85.735	100.482	95.5095	64.549	65.2294	49.3548	46.6267	90.9141	93.2117	75.2559	45.3111	69.8032	69.1369	42.3374	37.8549	71.8656	68.4012	56.6844	64.7253	106.513	92.1562	56.2932	132.821	140.792	141.353	113.933
WBGene00015642	93.0282	100.337	91.01	126.215	336.182	79.6306	86.3691	264.85	303.88	191.321	332.394	199.331	200.864	103.759	12.6592	192.22	105.51	103.495	91.9858	289.994	151.866	367.328	314.044	434.595	879.47	825.962	965.003	409.5	439.653	101.64	121.605	139.869	402.782	291.822	236.679	77.9173	37.1506	114.509	21.7618	73.0868	94.1882	82.6252	97.5182	153.004	90.8181	73.6242	111.637	64.0501	71.0477	77.6025	144.768	54.6714	86.2622	100.102	115.555	163.72	107.082	102.111	82.0147	53.8266	133.332	105.142	225.258	284.528	94.4537	75.7088	75.8237	294.601	135.997	159.765	93.0298	110.921	100.584	152.75	182.519	226.216	58.4925	239.884	76.4705	31.0608	26.4549	80.9024	26.2051	20.464	139.103	94.4393	100.845	277.99	284.309	126.594	293.062	81.8592	174.405	188.128	106.408	86.8161	65.6368	64.0348	79.484	324.349	471.56	207.043	414.639	95.9297	111.611	86.5622	118.351	78.8634	136.311	136.185	109.483	226.911	249.071	604.795	145.356	114.981	172.21	318.992	609.245	183.198	222.407	315.004	349.549	207.791	129.083	153.416	604.68	276.937	238.841	148.737	201.009	221.93	228.271	101.403	261.621	168.856	161.252	135.953	93.0439	54.2039	86.4593	106.581	97.6524	94.3547	102.363	106.106	175.765	111.516	102.335	28.5344	82.1393	201.021	41.6024	110.75	45.8863	117.619	112.601	65.8937	76.3871	22.4839	40.4555	103.036	139.818	187.543	131.164	106.799	168.233	155.98	86.3091	108.957	148.511	128.194	147.574	208.185	145.216	184.469	128.626	167.334	137.933	136.225
WBGene00015644	874.715	650.01	2025.86	2005.53	917.379	692.174	700.918	655.568	610.251	246.776	148.702	242.934	119.291	125.121	119.776	215.941	129.159	128.291	142.978	165.711	88.3302	225.248	1211.89	1514.29	1324.63	1479.77	1523.29	1566.78	1941.19	1601.4	871.506	1473	2155.26	854.693	1470.08	1849.24	1177.67	3059.94	3028.52	2433.26	1706.34	55.8935	74.5727	84.1523	183.907	104.499	133.965	106.75	125.948	100.596	10.7236	80.9136	233.3	83.0636	237.147	38.4812	354.808	135.493	180.076	252.135	202.468	31.3857	19.5876	52.7602	67.5907	61.1893	112.711	520.841	1269.31	1423.03	1634.67	536.118	572.072	763.749	560.144	771.191	1909.08	655.726	1273.85	996.087	917.103	835.991	870.011	711.125	478.237	1498.64	1584.27	277.99	236.848	115.82	87.9186	212.288	146.868	185.417	149.823	24.7038	25.9662	206.756	362.149	316.943	152.732	275.346	249.726	312.386	411.013	223.331	1512.65	989.173	1016.62	355.425	103.771	114.356	200.488	161.402	215.202	159.536	483.298	251.169	219.328	345.141	208.382	248.185	611.711	810.862	618.482	479.971	247.872	207.413	166.003	284.642	240.493	62.4179	201.188	76.0526	161.589	274.994	341.581	105.906	298.288	32.9095	289.098	118.712	145.651	309.443	66.0165	13.9156	226.764	118.486	40.6332	990.142	350.3	292.023	52.003	168.002	202.866	163.576	98.5255	100.858	66.0877	1057.84	620.547	1409.78	312.359	164.846	50.0807	66.313	126.751	550.387	48.4542	139.095	494.831	440.394	359.873	573.234	385.38	343.822	243.272	282.737	417.22	272.862
WBGene00015645	35.588	88.7038	7.09169	13.9135	0	20.4181	33.2189	26.2227	0	65.16	19.2438	95.216	17.5427	2.03449	78.8767	274.016	2.72872	16.1711	15.9975	10.3569	320.778	3.46535	10.0655	27.1622	0	50.2928	75.0391	33.3832	0	112.934	15.5904	8.74182	15.0105	32.1641	0	11.6876	104.022	12.7232	0	64.1738	45.9989	0	8.60454	19.1255	161.202	0	6.37928	33.2112	32.2944	2.87417	0	21.8686	52.9336	100.102	44.8423	6.29692	230.146	9.81833	80.2318	48.1606	46.4194	2.35393	0	1.88429	15.5979	11.4082	15.3697	37.4354	11.3331	11.1464	1.89857	0	6.28651	91.6499	81.8188	6.85503	15.1274	31.633	11.5864	2.85616	0	0	0	25.58	68.4017	297.252	18.4755	42.8795	72.5603	47.5848	49.7524	24.012	42.4539	33.219	27.2406	2.11747	0	17.3654	111.774	47.3934	25.7735	25.6136	22.6167	47.9648	126.67	19.0437	5.41476	9.01297	4.56909	32.3669	27.6088	0	11.6324	21.8913	56.6322	0	14.2847	35.7748	32.231	73.8864	20.0367	7.15918	68.7638	39.4086	78.7714	58.0787	37.8912	147.159	8.46954	46.0793	38.2875	55.4825	38.6901	6.33771	3.84736	165.516	35.4299	12.8072	19.1561	25.1661	45.9315	93.5831	28.1371	31.4516	19.2857	1.73945	48.267	0	13.5444	74.1893	0	47.5387	5.2003	40.3581	31.3959	37.3888	39.2091	6.72385	6.86626	9.32258	12.3424	13.3341	52.5556	44.7952	4.76959	9.07441	23.0456	169.35	54.511	0	21.568	4.36034	5.17803	0	26.8091	12.1247	31.4576	56.5474	74.0964	43.757
WBGene00015646	54.9428	610.748	79.1905	134.166	202.279	165.387	601.262	204.537	14.9449	1200.61	105.841	185.093	199.987	62.0518	48.6893	1438.79	48.2073	18.3272	128.98	67.3201	41.8406	124.753	461	380.271	154.722	249.529	49.5258	117.954	61.3469	76.7948	110.692	115.829	72.5507	123.966	131.673	45.4518	769.017	16.9643	50.7776	81.9998	225.614	87.4855	108.991	110.928	3364.81	68.8742	108.448	156.567	177.619	261.549	184.088	432.997	176.445	226.473	851.141	217.593	2357.4	310.259	3009.58	1555.31	222.221	18.0468	41.6237	32.033	38.9946	393.063	80.947	297.856	137.886	44.5857	22.7828	175.625	91.1543	61.0999	176.225	54.8403	315.658	226.044	112.223	47.4837	120.517	107.87	235.846	153.48	404.662	2545.22	300.227	907.374	361.432	408.062	243.991	413.116	200.222	427.102	163.443	34.5853	46.8835	280.017	955.795	3675.95	496.379	44.8237	530.55	312.386	110.726	87.4279	32.1018	52.5756	119.558	407.945	487.439	289.041	553.567	110.57	86.836	8.62355	94.4376	358.493	150.935	115.384	192.352	391.369	302.274	372.59	180.92	557.775	390.753	281.572	386.211	1084.32	168.704	55.4825	123.808	76.0526	215.452	453.128	579.143	199.497	164.195	81.3058	172.919	230.492	246.614	801.508	71.2089	728.828	173.033	26.1367	39.1282	526.459	350.3	851.621	169.877	165.187	301.884	121.513	302.614	68.5833	108.144	75.129	39.7699	287.289	267.736	150.512	217.016	274.326	71.4414	1270.12	204.416	51.0014	134.954	53.1961	75.9444	47.4468	161.971	210.45	753.583	860.329	292.966	1015.9
WBGene00015647	175.442	196.312	39.0043	48.6971	475.784	167.429	76.4034	306.806	92.1604	222.514	49.8591	498.327	46.4883	82.3967	178.203	125.966	97.3242	122.9	144.978	10.3569	110.025	24.2575	54.3538	61.115	48.8594	253.398	27.0141	68.9919	109.548	45.1734	32.7399	43.7091	60.042	239.555	0	44.1532	189.468	40.2903	52.5911	1.7826	56.951	264.887	166.355	175.955	170.284	322.996	162.672	92.5168	229.29	77.6025	168.003	111.53	113.709	67.4448	246.633	23.7884	238.137	111.929	87.3635	82.1564	199.505	30.601	19.5876	15.0743	80.5889	19.705	53.2815	89.5195	90.6647	14.8619	66.4498	92.4341	106.871	137.475	654.55	51.4127	166.401	351.917	312.172	344.882	199.881	215.74	199.159	306.96	614.466	404.077	168.589	207.857	114.088	53.8696	36.1216	95.5024	99.2504	124.741	159.187	44.4668	58.424	162.8	325.388	97.7489	156.55	83.2441	55.5993	265.651	388.868	233.718	52.6005	49.5713	72.3439	229.622	81.8745	13.5066	117.693	69.7555	553.108	109.232	100.786	140.118	121.063	345.141	310.569	133.638	212.022	183.907	342.528	296.969	162.616	122.825	245.617	259.561	232.118	124.836	108.332	69.7148	88.4894	155.867	197.59	87.6801	84.8341	54.2039	89.1611	79.7189	64.5499	103.486	76.4012	40.0073	114.748	57.5006	76.7516	132.685	171.526	243.126	69.3374	129.521	99.0179	173.702	81.4344	9.41339	16.3074	25.7742	24.6847	63.0338	167.583	159.471	26.2327	38.3917	78.3551	251.796	183.218	129.822	28.9627	122.961	67.3143	60.0347	85.4539	72.7481	152.394	124.635	320.324	112.282
WBGene00015648	130.489	200.674	59.0974	91.4313	74.0741	46.9617	119.588	83.9127	84.6879	169.832	162.698	138.82	123.676	141.397	177.229	220.849	93.686	72.2309	111.983	186.425	320.778	162.872	66.4324	67.9055	200.867	168.287	156.081	149.111	116.851	126.486	121.605	56.8218	60.042	127.986	26.668	38.9587	78.0163	120.871	7.25394	176.478	105.14	233.295	157.75	110.928	161.202	135.373	290.257	182.661	284.191	229.933	132.257	87.4742	94.1042	89.4531	122.454	88.1569	171.011	104.074	103.41	144.482	151.11	236.177	210.567	90.446	149.913	155.566	130.13	123.7	73.6651	109.606	75.9427	46.2171	75.4381	152.75	213.988	109.681	347.93	136.417	305.882	273.478	76.4253	35.9566	131.026	61.3921	116.11	182.686	144.725	85.7591	226.808	117.615	88.6001	95.5024	116.461	92.5388	49.3735	143.988	164.453	115.046	184.304	106.635	180.415	189.967	242.187	233.675	97.4385	173.124	152	183.264	98.2354	178.934	165.653	160.278	182.698	181.809	205.764	158.098	207.128	142.354	202.82	132.591	154.283	138.411	127.5	186.295	92.4928	109.583	164.195	139.048	83.0015	221.064	227.332	138.706	73.5111	120.417	57.7105	185.185	163.523	90.143	147.776	238.11	89.1611	97.9156	231.717	143.054	73.4341	441.819	190.336	421.671	493.618	28.5344	2.41586	110.018	122.207	80.7162	149.734	125.408	129.692	116.995	70.3791	141.484	190.621	189.101	104.12	96.7576	97.7766	78.8776	212.02	151.523	107.508	176.187	151.592	321.793	248.545	302.11	121.199	193.129	81.7897	102.709	86.6358	101.549
WBGene00015649	3.7461	1.45416	9.45558	11.9258	0	8.16724	0	5.24455	4.98164	10.3979	6.12304	8.89869	2.63141	3.05173	0	0.817958	8.18615	5.39037	0	0	15.4965	0	0	0	0	9.67168	0	20.0299	5.84256	4.51734	3.11809	0	0	109.894	10.0005	146.744	66.8711	0	0	0	0	68.0443	68.8364	57.3765	43.1386	78.3741	95.6891	75.9112	77.5066	129.338	0	0	11.763	4.96962	3.44941	2.09897	3.19647	1.96367	1.78293	0	3.95059	6.27714	12.2423	3.76858	0.866548	0	4.09858	9.76577	3.7777	27.866	45.5656	0	0	30.55	12.5875	0	0	0	6.95186	5.71232	8.8183	8.98915	15.7231	5.116	10.3465	0	4.61887	105.019	24.6431	81.2533	119.951	6.00301	4.58961	4.06764	23.8355	75.5229	272.645	93.8815	36.7614	0	8.59117	14.9412	0	0	16.8303	0	0	0	0.761514	2.44279	5.71217	0	0	7.04975	0	8.62355	0	3.72654	1.57224	16.1943	4.00734	0	2.86516	1.1942	9.14764	12.0541	7.894	28.9683	35.5721	8.74924	51.4488	13.8706	0	19.0131	80.7947	1.11334	7.26768	2.95551	0	0	0	0.86651	4.96537	0	0	0	10.9284	8.71222	0	1.42672	7.24758	9.50773	3.46687	6.56993	18.113	3.11573	3.01609	4.03431	22.3153	3.83871	0.685687	0	8.92453	3.58362	3.57719	0	131.36	57.9355	66.6246	53.3196	0.616227	4.36034	0.863004	0	5.58522	0	5.59246	6.92417	2.27989	7.43043
WBGene00015650	1224.98	1781.35	2344.98	1871.36	133.903	228.683	289.004	228.138	89.6696	803.409	509.962	759.948	349.978	423.173	752.737	939.834	468.43	655.469	633.902	429.813	598.166	284.159	1596.39	1521.08	1267.63	947.825	1667.37	1043.78	1213.79	354.612	816.939	144.24	331.482	1409.86	1088.39	3258.24	1408.01	146.317	197.67	390.39	622.08	379.104	355.655	413.111	556.261	353.871	436.98	457.84	461.81	313.284	107.236	308.347	582.27	247.061	446.698	132.235	1248.22	377.024	196.122	889.555	461.231	2977.72	1971.01	2924.42	249.566	217.792	248.989	883.802	421.213	622.342	2128.29	342.006	801.529	366.6	1069.94	466.142	238.004	680.769	456.505	262.767	385.066	404.512	298.739	312.076	846.687	1511.03	2114.67	1951.75	1097.07	2668.34	3603.98	445.86	475.599	597.943	975.553	7624.29	8527.74	6017.1	2730.28	385.071	669.157	815.365	818.912	964.216	1640.51	925.35	298.198	268.136	269.576	1023.53	521.712	642.013	419.452	609.247	904.227	1141.18	1587.98	920.456	775.903	688.257	691.266	577.508	607.414	1093.89	752.139	1021.31	660.728	1188.86	1090.88	1072.07	723.873	194.189	738.98	399.276	954.146	1304.09	959.788	372.887	465.219	274.891	351.241	810.187	637.223	778.173	571.896	194.818	795.04	536.673	203.166	895.979	640.203	1036.34	417.758	1149.74	1022.78	1097.52	1003.35	431.671	264.351	602.677	532.093	713.979	950.958	687.457	307.639	298.758	5104.61	1840.56	3992.93	3947.97	140.5	132.554	141.533	0.968301	341.816	267.609	566.935	812.436	921.075	689.379
WBGene00015651	0.62435	2.90832	3.54584	1.98764	2.849	6.12543	13.2875	2.62227	7.47246	5.54553	2.62416	1.77974	0	1.01724	0	0	9.09572	2.15615	8.99861	0	1.54965	20.7921	0	6.79055	0	0	0	0	2.92128	4.51734	0	8.74182	0	6.70085	0	7.79173	11.1452	0	3.62697	0	0	0	5.73636	0	13.6227	9.49989	12.7586	7.11668	0	0	0	0	0	4.25967	2.58706	12.5938	0	0	0	2.83298	4.93823	1.56928	0	0	0.866548	12.4453	1.02464	4.88288	9.44424	0	3.79713	0	6.28651	0	12.5875	10.2825	10.0849	23.7248	3.64145	0	14.6972	0	0	0	1.14961	0	1.53962	0	1.82542	12.5696	12.9493	4.36583	2.29481	3.05073	1.70254	38.8202	15.8682	3.25601	0.99355	709.42	1049.08	1280.68	356.213	0	10.6297	0	6.96183	4.50648	0	0	5.71217	0	0.684261	1.11312	15.1019	0	8.72953	3.72654	8.64734	6.07286	8.01468	0	0	1.1942	10.6722	0	4.7364	1.15873	0	0	10.7684	0	0	0	0	2.59779	1.81692	3.94068	0	1.93585	0	1.73302	6.6205	1.01457	5.19231	5.21834	2.7321	3.48489	1.50493	0	0	0	2.60015	1.87712	7.24521	7.78933	5.02681	0	2.57485	4.93548	3.42844	1.21219	17.8491	6.56996	0	6.28228	0	0	6.05678	9.27298	5.54605	1.74413	3.45202	0	7.26079	0	4.19434	1.15403	0	0
WBGene00015652	99.896	101.791	372.314	398.521	0	0	0	0	0	0	0	0	0	0	0	0	0	0	0	0	0	0	12.0786	0	0	0	0	0	0	0	0	0	0	0	0	0	0	0	0	0	0	0	0	0	0	0	0	0	0	0	0	0	0	1.41989	3.44941	0	0	0	0	0	0.987647	0	0	0	0	0	0	3.25526	0	0	3.79713	18.4868	0	0	0	0	0	0	0.331041	2.14212	0	0	0	0	0	0	0	0	0	2.69348	0	0	0	0	0	0	0	0.542668	0.496775	1.48104	1.90915	0	0	0	0.885804	0	0	0	0.761514	0	0	0	0	0	26.4283	0	0	0	0	0	0	0	0	0	1.0164	0	0	1.15873	0	0	0	0	0	0	0	0	0	2.46292	0	0	0	0	0	0	0	0	1.8214	0	0	0	0	0	0	0.938561	1.20754	0	2.01073	0	0	0	0	0	0	0.597269	1.1924	0	0	0	0	0	0	0	0	0	0.558522	0	0	0	0	0
WBGene00015653	238.502	203.583	874.641	1022.64	0	4.08362	19.9313	0	4.98164	0	0	7.11895	0	0	0	0	0	0	0.999845	0	0	0	0	0	0	0	0	0	0	0	0	0	0	3.35042	0	0	0	4.24108	7.25394	0	0	0	0	0	0	0	0	0	0	5.74834	0	0	0	0.709945	0	0	0	1.96367	0	0	0	0	0	0	0	0	0	3.25526	0	0	11.3914	0	0	0	0	0	0	0	0	0.35702	0	0	5.24103	0	0	0	0	0	0.912708	0	0	0	0	1.35588	0	1.41164	0	0	0.496775	1.48104	0	4.26893	0	0	4.42902	8.65622	0	0	3.04606	0	5.71217	0	0	0	0	0	0	0	0	7.085	0	0	1.43258	0	0	4.3833	0	1.15873	0	0	0	0	0	6.33771	0	0	0	0	0	5.80756	0	0	6.6205	0	1.48352	0	0.910699	1.74244	0	0	0	0	3.46687	1.87712	0	0.778933	0	0	0	0	0	0	0	2.38908	0	0	0	0	0	0	0	0	0	0	2.23409	0	0	1.15403	0	0.412802
WBGene00015654	339.647	293.741	731.626	952.078	0	0	0	2.62227	0	2.77277	0	0	0	0	0	0	0	4.31229	0	0	0	0	0	0	0	0	0	0	1.46064	0	0	0	0	6.70085	0	0	0	8.48216	0	0	0	0	0	0	4.54091	0	0	0	0	0	0	0	0	0	7.76117	0	0	0	0	0	0.987647	0	0	0	0	0	0	0	0	0	0	0	0	0	0	0	0	0	0	0.35702	0	0	0	0	0	0	0	0	0	0	0	0	0	0	0	0	0	0	0	0	3.8183	0	1.88472	0	0	0	10.8295	0	3.04606	0	0	0	0	0	0	0	0	0	0	3.03643	10.0184	0	0	0	0.508202	6.57495	0	0	0	0	0	0	0	0	0	0	0	0	0	0	0	0	0	0	0	0	0	0	0	37.0947	0	0	0	2.81568	2.41507	0	2.01073	0	0	0	0	0	0.991614	0	0	2.09409	0	0	0	0	0	0	0	0	0	0	0	0	0	0
WBGene00015655	11.2383	11.6333	43.7321	25.8393	0	0	0	0	0	0	0	0	0	0	0	0	0	0	0	0	0	0	0	0	0	0	0	0	0	0	0	0	0	0	0	0	0	0	0	0	0	0	0	0	0	0	0	0	0	0	0	0	0	0	0	0	0	0	0	0	0	0	0	0	0	0	0	0	0	0	0	0	0	0	0	6.85503	6.05095	0	0	0	0	0	0	0	0	0	0	0	0	0	0	0	0	4.74558	0	0	0	0	0	0	0	0	0	0	0	0	0	0	0	0	0	0	0	0	0	0	0	0	0.786122	0	0	0	1.43258	0	0	1.09583	0	0	0	0	0	0	0	0	0	112.076	0	0.985169	0	0	0	0	0	0	0	0	0	0	0	0	0	0	0	0.938561	1.20754	0	0	4.03431	2.57485	0	0	0	0	0	0	0	0	0	0	0	0	0	0	0	0	0	0	0	0	0
WBGene00015656	75.5464	46.5332	301.397	278.269	0	0	0	0	0	0.693191	0	0	0	0	0	0	0	0	0	0	0	0	0	0	0	1.93434	0	0	0	0	0	0	0	0.335042	0	0	0	0	3.62697	0	0	0	0	0	0	0	0	0	0	0	0	0	0	0	0.862352	0	0	0	0	2.83298	0	0	0	0	0	0	0	1.62763	0	0	0	0	0	0	0	0	0	0	0.331041	0	0	0	0	0	0	0	0	0	0	0	0	0	0	0	0	0	0	0	0	0	0	0	0	0	10.6297	0	0	0	0	0	0	0	0	1.48416	3.77548	1.43726	18.2526	0.745309	0	1.01214	0	0	0	0	0.508202	1.09583	0	0	0	0	0	0	0	0	0	0	0	0	16.4195	0	0	0	0	0	0	0	3.64279	0	0	0	0	0	0	1.87712	2.41507	3.89466	0	0	0	0	0	0	2.97484	0	0	0	0	0	0	0	0	0	0	0	0	0	0	2.30806	0	3.30241
WBGene00015658	907.805	744.531	1577.9	1320.78	1407.41	1821.3	1089.58	1088.24	1658.89	575.349	1008.55	633.587	702.587	804.639	1086.75	678.088	930.493	819.336	894.861	1237.65	672.55	928.715	1018.63	780.914	852.326	771.8	1523.29	1099.42	1888.61	987.04	863.711	937.56	1054.49	578.618	1358.4	866.181	609.27	1215.07	1258.56	994.693	891.503	697.454	949.368	765.021	844.608	890.615	909.047	730.646	707.248	1118.05	863.248	1277.12	582.27	1082.67	646.764	1233.5	564.177	1044.67	911.076	651.585	735.797	1036.51	1013.66	874.311	909.008	643.006	802.297	491.544	1063.42	1135.08	1554.93	850.394	826.675	458.25	497.207	692.358	871.337	523.263	1263.91	1171.74	799.526	719.132	1053.45	859.489	435.127	430.396	497.298	836.878	391.552	764.05	969.149	760.199	538.706	600.316	807.002	1734.2	1760.65	1217.2	802.789	429.503	462.969	727.852	586.149	637.072	635.122	622.383	1199.76	834.45	960.27	521.535	701.645	346.669	336.656	530.958	577.648	822.112	712.647	446.44	325.455	493.926	522.958	365.118	469.886	419.164	576.301	656.399	344.178	528.381	318.455	450.294	551.579	665.79	696.421	804.89	700.22	623.098	561.428	950.688	777.19	816.93	1096.95	969.625	1113.9	671.643	1126.73	1055.84	701.238	911.298	972.186	1175.62	932.522	486.253	1014.93	795.9	834.407	873.183	812.333	1082.54	1095.17	1189.45	1007.96	934.597	720.904	606.826	823.947	696.636	1062.4	579.355	1003.91	957.435	1194.25	2212.43	1803.68	1822.34	1468.91	1215.07	517.302	459.304	534.634	562.649
WBGene00015660	206.66	958.292	170.2	103.357	34.188	153.136	558.077	133.736	29.8899	1224.18	51.6085	432.476	246.475	73.2415	21.4233	4956.83	37.2925	90.5581	3734.42	310.708	1366.79	401.981	213.389	332.737	355.588	458.438	48.0251	60.0897	97.8629	212.315	71.716	32.7818	121.335	154.454	8.33376	71.4242	118.882	53.0135	18.1349	286.999	882.741	102.066	160.618	244.807	1584.78	33.2496	82.9306	265.689	109.801	77.6025	10.7236	48.1108	270.55	518.26	570.877	38.4812	1869.94	883.649	4147.09	3079.45	2147.14	0.784642	34.2784	75.3717	48.5267	149.343	19.4683	530.607	143.552	274.945	62.6527	563.848	314.325	488.8	390.213	880.872	178.503	183.208	230.404	347.738	94.0619	0	272.533	46.044	315.568	3252.74	234.793	374.287	497.426	367.211	194.92	711.084	664.92	689.465	441.808	35.2911	68.522	3028.09	1395.94	402.844	545.062	115.261	749.177	109.458	362.294	154.946	22.4326	3.00432	13.7073	2539.28	361.771	287.24	592.57	369.927	373.772	306.136	214.27	508.301	475.604	89.0686	194.356	229.094	416.881	1919.08	241.904	162.182	253.397	772.874	254.086	581.533	258.441	131.771	1346.41	164.781	157.742	2497.59	838.962	347.272	153.249	75.4983	135.093	104.848	81.1011	765.998	106.072	55.6623	84.695	371.141	31.6036	18.5473	181.19	327.338	11.2673	222.439	44.6788	134.755	180.965	146.58	60.938	44.4193	58.9691	368.505	34.7065	355.972	180.052	212.202	290.375	626.149	234.7	164.595	142.965	73.2536	56.0953	107.481	144.099	261.547	895.492	1320.79	1351.97	1048.52
WBGene00015661	9.9896	10.1791	1.18195	0	2.849	4.08362	3.32189	5.24455	0	38.1255	1.74944	8.89869	13.1571	1.01724	0	67.0726	0	1.07807	9.99845	0	29.4434	0	22.1441	6.79055	0	0	0	0	11.6851	18.0694	6.23618	4.37091	0	4.69059	0	0	0	0	0	35.6521	26.2851	9.72062	22.9455	7.65021	27.2454	9.49989	6.37928	4.74445	0	0	0	0	7.84202	3.54973	13.7976	2.09897	47.9471	9.81833	14.2634	31.1628	25.6788	0	0	7.53717	0	1.03711	1.02464	27.6697	0	7.43095	0	18.4868	6.28651	0	0	0	26.2208	0	0	0	0	0	5.24103	0	0	29.4155	0	0	26.4685	28.7304	10.9046	4.36583	3.44221	16.2706	0	0	0	0	0	78.4953	32.4555	6.40339	80.1007	0	0	5.19373	0	0	0	130.689	12.3764	154.876	18.475	51.5745	26.4283	10.0608	4.76156	23.8499	25.1559	5.06071	14.0257	0	27.219	9.5536	29.9839	14.2457	74.2036	27.8095	0	32.0805	13.1613	0	15.476	6.33771	0	32.6579	30.8876	8.86652	16.4195	1.93585	0	0	0	27.3933	0	1.73945	2.7321	6.96978	4.5148	0	0	23.0902	0	0	0	0.778933	2.01073	9.41339	2.57485	2.19355	5.4855	24.2438	1.98323	4.77815	3.57719	16.0547	23.0456	22.2829	0	13.9095	11.0921	8.72067	0	0	4.46818	3.4642	8.38868	28.8507	0	10.7328
WBGene00015662	0	0	0	0.993819	0	4.08362	0	0	0	0	0	0	4.38568	0	0	0.817958	0	0	0	0	0	0	10.0655	0	0	0	0	0	0	4.51734	3.11809	0	0	0	0	3.89587	0	0	3.62697	0	0	14.5809	0	0	4.54091	0	0	4.74445	6.45888	0	0	0	0	1.41989	0	0	7.99118	0	0	0	0	0.784642	14.6907	0	0	7.25975	0	9.76577	0	1.85774	11.3914	18.4868	3.14325	0	0	0	0	0	3.97249	1.42808	0	0	0	0	3.44883	6.19274	4.61887	0	0.912708	0	0	0	0	0	0	0	0	0.542668	0.496775	4.44313	0	0	0	0	0	0	0	0	4.56909	10.9925	0.952029	0	2.73704	4.45248	7.55096	11.4981	0	0.745309	3.14449	0	0	2.38639	2.86516	2.3884	0	0	3.1576	0	0	0	9.57188	0	0	0	0	0	2.72538	3.94068	0	0	0	0	0	6.0874	0	1.73945	3.64279	6.96978	0	0	0	0	2.60015	0.938561	1.20754	0	5.02681	0	0	0	0	0	0	0.597269	1.1924	0	4.60912	0	0	6.95473	4.31359	13.081	12.0821	0.968301	16.1971	16.4549	1.39811	1.15403	2.27989	0
WBGene00015663	0	0	0	3.97527	0	0	0	0	0	5.54553	5.24832	3.55948	3.50855	0	0	15.5412	0	1.07807	0	0	30.9931	0	2.0131	0	0	0	0	0	0	0	0	0	0	0	0	0	0	42.4108	10.8809	26.7391	13.1425	0	0	0	9.08181	0	0	0	0	0	0	0	0	1.41989	0	0	7.99118	0	1.78293	5.66596	0.987647	3.13857	17.1392	0	0	0	1.02464	0	0	3.71547	1.89857	0	0	0	0	13.7101	0	0	0	0	0	0	0	0	4.59843	0	1.53962	0	1.82542	2.69348	1.36308	1.09146	0	0	0	0	0	0	0	5.92417	0.954575	2.13446	15.0778	0	0	0	4.64122	0.75108	0	4.88557	0	0	0	4.82352	0	0	0	4.47185	7.86122	1.01214	2.00367	0	4.29774	0	2.54101	4.3833	2.3682	1.15873	1.69391	1.16657	0	0	0	0	0	0.742225	0.90846	0.492585	0	0	0	0	0	0	0	0	6.37489	0	0	0	0	10.866	0	1.87712	0	3.11573	0	1.34477	0	0.548387	0	0	6.9413	0	1.1924	3.49016	0	31.196	0	0	9.85964	10.4648	0	0	0	2.59815	2.09717	2.30806	4.55978	1.65121
WBGene00015664	5.61915	13.0875	0	0	22.792	8.16724	0	0	9.96328	14.557	41.9866	17.7974	46.4883	14.2414	0	21.2669	50.0265	45.2791	28.9955	336.601	187.508	38.1189	0	0	0	0	0	8.90218	8.76384	9.03469	0	8.74182	0	20.7726	0	37.66	26.0054	50.893	21.7618	10.6956	35.0468	9.72062	22.9455	19.1255	20.4341	9.49989	19.1378	0	6.45888	17.245	0	2.18686	11.763	44.7266	12.9353	60.1705	23.9735	62.8373	14.2634	8.49894	11.8518	24.3239	19.5876	50.8759	4.33274	7.25975	23.5668	24.4144	3.7777	5.57321	11.3914	9.24341	22.0028	45.825	12.5875	0	1.00849	11.8624	6.62082	8.92551	8.8183	26.9675	0	0	13.2205	54.1865	83.1397	0	14.6033	8.08044	10.9046	3.27437	0	0	1.70254	0	2.16385	3.79867	17.3871	11.8483	19.0915	27.748	8.48125	15.9883	22.1451	19.0437	58.7888	78.8634	41.8833	5.49627	10.4723	0	6.15835	10.0181	3.77548	0	26.1886	95.3995	30.6588	43.5221	72.1321	21.4776	14.3258	4.7768	19.8199	51.5038	6.3152	15.0635	20.3269	6.41611	3.58945	97.0944	15.476	114.079	38.4736	8.16447	7.26768	11.822	0	13.551	10.8074	13.8642	19.8615	4.05827	6.67583	1.73945	7.28559	1.74244	3.00986	0	24.1586	9.50773	0	13.1399	14.4904	11.684	14.0751	5.37908	6.86626	3.83871	8.22825	9.69751	12.891	7.16723	1.1924	13.2626	46.0912	2.22829	12.1136	23.1824	197.809	178.774	197.628	107.481	125.109	172.344	9.08774	15.0024	9.11955	5.77922
WBGene00015665	2.4974	0	1.18195	0.993819	5.69801	0	0	0	0	5.54553	0	1.77974	14.9113	0	0	10.6335	0	0	0	0	3.09931	0	0	0	0	0	0	2.22554	0	0	6.23618	0	0	13.7367	0	28.5697	0	195.09	291.971	181.826	100.76	4.86031	0	15.3004	4.54091	4.74995	0	4.74445	0	0	0	17.4948	43.1311	1.41989	0	2.79863	1.59824	0	0	0	0	0	0	0	0.866548	0	0	3.25526	0	3.71547	0	18.4868	12.573	30.55	0	20.5651	1.00849	0	0.993123	1.7851	0	0	0	0	0	6.19274	30.0227	0	3.65083	0.897826	2.04462	0	0	0	0	0	0	0	0	1.48104	9.54575	14.9412	36.7521	0	0.885804	0	0	0	0	0	10.4723	0	6.84261	16.6968	56.6322	18.6844	0	4.47185	16.5086	1.01214	0	7.15918	2.86516	117.032	1.52461	0	0.7894	3.47619	0	0	3.58945	0	0	0	0	3.71112	0.90846	0.985169	5.47317	3.87171	0	6.93208	0	16.2331	0	0	12.7498	0	0	0	0	0	0	0.938561	13.2829	6.23146	30.1609	8.06862	0	0.548387	0.685687	0	0	4.18088	0	6.28228	0	0	0	23.1824	0	0	0	0	1.11704	0	2.09717	3.46209	0	0.825603
WBGene00015666	23.101	29.0832	79.1905	49.6909	11.396	28.5854	26.5751	0	0	6.23872	2.62416	3.55948	7.89423	23.3966	0	13.9053	41.8403	19.4053	7.99876	0	3.09931	0	24.1572	47.5339	0	23.212	0	8.90218	0	4.51734	15.5904	10.9273	38.7771	342.413	1575.08	1542.76	423.517	0	14.5079	3.56521	17.5234	0	20.0773	15.3004	11.3523	0	0	9.4889	0	11.4967	0	0	1.96051	28.3978	15.5223	35.6825	9.58941	3.92733	16.0464	8.49894	0.987647	3.92321	4.89691	3.76858	2.59964	0	6.14787	19.5315	15.1108	13.0042	13.29	194.112	81.7246	61.0999	0	130.246	0	0	4.30353	13.5668	14.6972	0	0	5.116	14.9449	3.09637	10.7774	3.99724	10.9525	8.97826	5.45232	4.36583	6.31072	1.35588	0	0.705822	3.60642	6.51201	9.43873	16.2915	18.1369	14.9412	41.4639	0	14.1729	10.3875	2.32061	0.75108	1.52303	8.54975	7.61623	0	0.684261	21.8913	7.55096	2.87452	11.1103	11.9249	9.43347	3.03643	4.00734	4.77279	4.29774	1.1942	1.0164	10.9583	8.6834	8.11112	0	12.2489	5.98242	0	7.73801	0	0	16.3289	11.3557	10.8369	5.47317	0	0	12.9976	0	3.0437	6.67583	0	4.55349	1.74244	0	0	2.41586	14.9407	0	9.38561	4.83014	5.45253	16.0858	1.34477	0.858282	0.548387	6.17118	18.1828	13.8826	19.7099	20.2708	5.58425	0	8.91315	6.05678	0	7.39473	4.36034	3.45202	0	17.3142	6.9284	6.29151	11.5403	4.55978	8.66883
WBGene00015667	114.88	97.4288	248.209	398.521	11.396	14.2927	19.9313	0	4.98164	6.93191	0.87472	0	0.877137	48.8276	74.9815	13.9053	76.4041	51.7475	6.99892	0	10.8476	0	6.03931	0	119.434	0	0	0	0	9.03469	15.5904	17.4836	7.50525	11.0564	0	46.7504	14.8602	0	7.25394	0	6.57127	0	0	0	0	0	6.37928	9.4889	6.45888	0	0	0	3.92101	27.6879	1.7247	25.8873	3.19647	11.782	3.56586	2.83298	11.8518	1.56928	0	0	7.79893	0	10.2464	17.9039	15.1108	11.1464	3.79713	101.678	72.2948	76.3749	12.5875	82.2604	6.05095	11.8624	5.29666	2.14212	8.8183	26.9675	0	5.116	1.72441	0	1.53962	0	9.12708	5.38696	3.4077	0	0	2.03382	0	4.23493	0	0.542668	6.45808	5.92417	2.86372	12.8068	2.82708	0	0	0	6.18829	3.00432	0.761514	4.88557	3.80812	0	0	7.04975	0	2.87452	2.38078	0.745309	2.35837	0	2.00367	2.38639	2.86516	2.3884	9.14764	17.5332	1.5788	12.746	0	0.583283	0	0	0	0	0	8.9067	0.90846	2.46292	0	0	0	0	0	2.02913	14.0934	3.47889	4.55349	0	0	0	0	0	0	0.938561	0	9.34719	7.03754	0	12.8742	2.74193	4.11412	0	12.891	11.9454	4.76959	12.5646	0	0	0	18.546	1.84868	0.872067	0	0	11.729	0	2.09717	3.46209	0	0.825603
WBGene00015668	0	0	0	0	0	0	0	0	0	8.3183	3.49888	0	4.38568	0	0	0	0	1.07807	0.999845	0	24.7945	0	6.03931	0	0	0	0	0	0	0	0	0	0	0	0	0	0	0	0	0	0	0	0	0	2.27045	0	0	0	0	0	0	0	0	0	3.44941	4.8976	0	1.96367	1.78293	2.83298	0	0.784642	0	0	3.46619	0	5.12322	0	3.7777	0	0	9.24341	12.573	15.275	0	0	0	2.63609	0	0.714041	0	8.98915	0	0	3.44883	9.28912	13.0868	0	0.912708	1.79565	1.36308	0.545728	0	0	0	3.52911	0	0	0.99355	1.48104	3.8183	0	0.942362	0	5.31483	0	0.386768	0	0	7.93906	0	0	0	0.37104	11.3264	0	0	0	1.57224	5.06071	0	2.38639	1.43258	1.1942	3.04921	5.47913	0	4.63492	1.69391	0	0	0	0	0	0	1.85556	1.81692	0	0	0	0	0	0	0	4.45055	0	0	0	0	0	0	4.07474	0.866717	0	4.83014	0	0	0	0	0	0	0	0	2.98635	0	0	0	0	0	0	31.4276	47.0916	32.7942	130.721	45.7988	37.2401	0	0.577014	2.27989	0
WBGene00015670	18.7305	5.81665	14.1834	1.98764	11.396	18.3763	19.9313	20.9782	9.96328	25.6481	13.9955	8.89869	44.734	21.3621	77.9029	43.3518	16.3723	7.54651	17.9972	0	83.6813	62.3764	8.05241	33.9528	0	0	21.011	0	0	29.3627	18.7085	10.9273	5.0035	20.4376	0	12.9862	7.43012	0	0	8.91302	4.38085	9.72062	31.55	15.3004	22.7045	45.1245	22.3275	9.4889	19.3766	11.4967	0	0	7.84202	12.779	17.247	20.2901	11.1876	13.7457	19.6122	8.49894	0.987647	21.97	12.2423	13.19	19.064	9.33396	5.12322	26.042	11.3331	20.4351	22.7828	0	22.0028	30.55	25.175	6.85503	14.1189	1.97706	17.2141	23.2063	5.87887	0	10.4821	5.116	16.6693	18.5782	7.69812	37.0654	36.052	24.2413	14.9939	6.54874	30.9799	11.8639	5.10761	9.17568	18.7534	21.7067	24.8388	13.3294	43.9104	2.13446	56.5417	33.2064	23.9167	12.1187	5.41476	27.0389	15.9918	32.9776	15.2325	0	39.0029	50.8324	41.5303	73.3002	16.6655	44.7185	86.4734	21.255	32.0587	47.7279	35.8145	21.4956	25.4101	29.5873	51.311	27.8095	1.69391	47.2459	17.9473	6.93532	42.5591	6.33771	0	16.7001	25.4369	20.196	13.6829	48.3963	43.2296	0	0	8.11653	0.741759	8.69723	30.9638	13.9396	12.0395	0	24.1586	9.50773	19.9345	10.3242	4.83014	14.7997	24.1287	2.68954	31.7564	14.2581	9.59962	12.1219	12.891	17.9181	15.5012	44.674	2.30456	4.45657	0	76.5021	35.125	20.0575	17.2601	0	19.5483	19.0531	20.9717	28.8507	15.9592	14.0353
WBGene00015671	49.948	206.491	23.639	38.7589	25.641	22.4599	49.8283	20.9782	14.9449	154.582	22.7427	82.7578	156.13	36.6207	82.7718	363.174	57.3031	47.4352	117.982	155.354	190.607	97.0299	82.5372	40.7433	0	301.757	117.061	71.2174	58.4256	153.59	90.4246	50.2654	55.0385	86.4409	466.691	110.383	304.635	10.6027	21.7618	164	223.423	48.6031	65.9682	107.103	93.0886	37.9996	261.55	68.7945	83.9655	34.49	1824.79	1255.25	886.148	227.183	276.815	344.232	353.21	68.7283	53.4879	243.636	151.11	32.955	78.3505	30.1487	75.3896	355.728	91.1934	200.198	49.11	78.0249	0	27.7302	12.573	30.55	138.463	137.101	89.7558	137.076	76.8015	38.9152	32.3338	17.9783	68.1334	51.16	82.197	352.986	401.072	148.988	152.879	86.1913	82.4663	66.5788	67.1231	87.1153	70.6552	2932.69	3640.32	1209.61	500.252	114.04	113.594	341.514	263.861	167.262	139.957	78.7716	23.2061	43.5627	27.4145	119.086	176.125	85.5417	89.6382	153.239	683.362	218.463	278.551	73.0403	232.692	228.744	144.264	174.207	80.2244	506.341	100.624	248.752	113.674	237.54	296.434	165.652	202.206	0	92.8561	133.092	119.268	168.485	93.5713	167.479	197.034	27.1019	5.4037	81.4519	205.235	154.214	86.044	36.5284	307.816	33.1064	39.1282	89.8832	38.6538	150.765	23.4014	112.627	101.433	156.565	186.997	96.8234	18.0239	91.5806	37.7128	129.704	128.91	47.7815	42.9263	56.5406	117.533	149.295	48.4542	259.643	5.54605	22.6737	17.2601	0	123.433	41.5704	98.567	98.6695	109.435	108.98
WBGene00015672	11.2383	31.9915	52.0057	1.98764	5.69801	4.08362	0	15.7336	2.49082	88.7285	47.2349	32.9251	42.1026	79.3449	0	22.9028	51.8456	45.2791	19.9969	103.569	34.0924	27.7228	16.1048	6.79055	2.71441	30.9494	9.0047	8.90218	4.38192	11.2934	21.8266	21.8545	27.5192	492.177	26.668	1198.63	111.452	21.2054	30.8293	0	28.4755	12.1508	22.9455	53.5514	2.27045	14.2498	22.3275	23.7223	3.22944	17.245	96.5122	30.616	78.4202	36.2072	20.6964	43.3788	19.1788	5.891	23.1781	42.4947	46.4194	486.478	565.593	2980.95	18.1975	11.4082	9.2218	99.2853	296.549	191.347	224.031	36.9736	18.8595	30.55	44.0563	34.2752	10.0849	54.0398	18.5383	12.4957	11.7577	17.9783	5.24103	5.116	35.0631	37.1565	19.2453	1.45354	89.9017	9.42718	18.4016	86.225	83.1867	134.571	104.706	39.526	41.8345	25.5054	40.7356	26.6588	82.0934	32.017	33.925	28.287	42.5186	1.73124	13.5369	8.26189	19.7994	45.1915	10.4723	25.2123	31.476	41.9275	66.0709	8.62355	1.58719	113.287	80.1845	20.2429	48.0881	23.8639	27.219	45.3796	51.8366	32.8748	38.6806	89.2223	16.9391	40.8298	19.1438	0	23.214	6.33771	0	29.689	61.7753	44.3326	0	27.1019	5.4037	10.3981	56.2742	26.3787	37.0879	6.95778	41.8921	5.22733	13.5444	81.3229	0	63.8376	35.5354	53.498	105.056	84.9037	61.3271	43.0326	58.3632	23.0323	45.2554	14.5463	39.6646	24.488	16.6936	8.37638	9.21825	40.1092	21.1987	39.4102	10.4759	6.97654	0.863004	0	5.58522	10.3926	181.056	147.716	72.9564	110.218
WBGene00015673	14.9844	4.36248	74.4627	50.6847	39.886	42.878	59.794	10.4891	67.2522	59.6145	30.6152	66.7402	13.1571	104.776	0	40.08	140.984	64.6844	59.9907	186.425	69.7344	55.4457	20.131	6.79055	0	23.212	22.5117	2.22554	0	15.8107	49.8894	21.8545	25.0175	39.1999	0	25.9724	14.8602	61.4957	10.8809	33.8695	26.2851	9.72062	5.73636	7.65021	22.7045	14.2498	19.1378	16.6056	32.2944	8.6225	35.7452	0	37.2496	53.9558	23.2835	56.6723	12.7859	19.6367	3.56586	2.83298	30.6171	87.8799	56.3145	226.115	17.331	17.6308	30.7393	19.5315	52.8877	46.4434	53.1599	9.24341	40.8623	30.55	0	27.4201	9.07643	15.8165	13.2416	22.8493	44.0915	17.9783	47.1692	5.116	42.5355	38.7046	19.2453	2.90709	35.5956	92.0272	109.046	22.3749	42.4539	28.8124	30.6456	43.761	12.2618	15.7374	10.4323	31.1019	26.7281	21.3446	12.2507	24.5974	31.889	39.8186	26.3002	43.5627	51.0215	14.6567	12.3764	0	21.8964	8.53391	30.2038	20.1216	37.2989	22.3593	11.0057	27.3279	20.0367	11.932	10.0281	20.3014	39.6398	25.204	17.3668	37.0794	30.4903	22.748	34.6981	41.6119	23.214	12.6754	7.69473	24.8645	27.2538	33.4958	43.7854	34.8453	10.8074	53.7236	34.7576	14.2039	9.64287	33.0495	43.7135	15.682	21.0691	0	72.4758	10.866	39.869	26.2797	31.3959	52.9674	34.1823	8.06862	72.954	27.9677	46.6267	20.6072	36.6897	57.9351	38.1567	36.9957	36.873	0	63.5962	2.31824	21.568	11.3369	11.2191	0	21.2238	2.59815	27.9623	28.8507	38.7581	33.0241
WBGene00015675	5.61915	8.72497	2.3639	14.9073	0	6.12543	56.4721	10.4891	0	41.5915	42.8613	16.0176	7.89423	430.294	565.77	330.455	350.185	547.661	354.945	434.992	48.0393	76.2378	24.1572	6.79055	0	21.2777	9.0047	8.90218	2.92128	4.51734	20.2676	8.74182	2.50175	66.3384	0	10.389	11.1452	2440.74	1372.81	1263.87	836.742	17.0111	28.6818	22.9506	9.08181	9.49989	15.9482	28.4667	6.45888	17.245	0	0	17.6445	22.0083	15.5223	29.3856	3.19647	11.782	14.2634	2.83298	5.92588	25.8932	48.9691	169.586	7.79893	14.5195	20.4929	99.2853	404.213	399.413	560.077	0	18.8595	45.825	0	34.2752	22.1868	44.1544	4.30353	3.21318	20.576	44.9458	0	5.116	9.19687	9.28912	22.3245	0	33.7702	9.42718	19.7646	8.73165	14.9162	25.7617	23.8355	47.9959	42.5558	18.9934	16.3936	71.0901	189.96	298.825	124.392	7.37921	58.4631	6.05936	271.511	345.497	319.075	13.4353	129.476	0	39.0029	39.3302	358.67	41.6805	42.854	31.303	15.7224	50.6071	44.0808	19.0912	27.219	26.2724	27.9511	33.9706	38.6806	22.0159	30.4903	7.58267	22.7332	13.8706	0	0	23.0842	7.05114	2.27115	14.7775	21.8927	7.74341	0	400.328	238.338	92.3256	301.154	19.1339	40.9814	6.96978	0	45.655	14.4952	24.4485	26.8682	35.6653	53.1315	52.1885	46.2467	30.9297	56.6466	19.7419	16.4565	1.21219	48.5891	31.6553	8.34678	9.77244	6.91369	0	33.3123	13.9095	2.46491	1.74413	6.04103	0	14.5216	4.33025	17.4764	22.5036	18.2391	7.01763
WBGene00015676	860.355	872.497	377.041	386.595	88.3191	81.6724	209.279	149.47	67.2522	405.517	593.935	585.534	527.159	396.725	367.117	561.937	553.02	459.259	623.903	1144.44	351.771	207.921	243.585	380.271	477.737	603.513	189.099	387.245	261.455	336.542	346.108	448.018	515.36	380.608	898.38	235.051	698.431	413.505	520.47	746.911	665.889	189.552	306.895	401.636	395.059	235.122	159.482	284.667	393.992	275.92	486.135	557.648	819.491	216.533	382.022	173.515	807.109	322.041	287.051	580.761	438.515	1863.53	1302.58	3320.12	242.633	75.7088	180.338	437.832	194.551	206.209	62.6527	268.059	248.317	794.299	1151.76	263.919	372.134	554.896	338.655	330.958	191.063	161.805	178.195	51.16	672.521	1252.48	353.344	266.362	914.533	287.753	184.016	756.925	621.319	666.415	523.53	129.871	502.014	430.335	756.588	493.188	463.923	552.826	1147.8	536.222	801.653	301.237	489.262	446.142	746.284	665.049	722.59	1302.94	752.003	753.211	921.217	692.759	1386.41	620.097	524.343	831.981	639.171	651.486	524.324	557.691	671.843	712.286	403.383	561.985	411.619	673.691	415.18	270.477	553.268	177.456	303.942	692.125	917.998	321.658	320.18	158.74	194.533	292.014	312.819	858.323	212.885	166.987	372.476	482.657	200.156	516.472	466.261	643.809	334.553	493.683	427.467	451.781	518.767	1085.23	454.031	984.903	574.606	1378.26	382.763	415.699	221.786	228.954	241.979	924.739	325.552	343.1	200.89	282.55	270.983	344.715	258.037	223.441	957.708	827.439	681.687	1050.17
WBGene00015677	96.7743	111.97	9.45558	58.6353	65.5271	93.9233	69.7596	204.537	14.9449	162.207	13.1208	76.5287	392.08	34.5863	0.973786	292.011	11.8244	34.4983	19.9969	0	392.062	17.3268	84.5503	108.649	5.42883	19.3434	93.0485	46.7364	36.516	31.6214	29.6218	39.3382	22.5157	302.543	60.0031	16.8821	111.452	25.4465	7.25394	69.5216	98.5691	233.295	163.486	172.13	143.039	135.373	133.965	123.356	180.849	63.2317	107.236	17.4948	274.471	54.6658	42.2552	25.1877	142.243	39.2733	46.3561	161.48	61.2341	2.35393	29.3815	39.5701	39.8612	77.783	40.9858	270.186	32.1104	126.326	11.3914	166.381	66.0083	137.475	56.6438	68.5503	36.3057	341.373	51.9734	69.976	38.2126	17.9783	26.2051	15.348	135.654	126.951	84.6793	110.833	979.336	239.72	171.748	42.5668	379.79	173.892	74.9116	9.88151	6.49156	62.4068	83.955	231.043	484.924	72.5718	304.383	38.1259	89.4662	37.2218	40.9974	6.00864	28.9375	258.935	144.708	171.984	201.857	1309.03	411.527	734.439	173.797	441.968	1397.73	122.469	454.833	594.212	624.605	318.851	142.297	158.895	967.804	556.191	77.9197	183.734	173.49	34.6766	147.022	196.469	92.3367	155.496	185.326	157.134	101.254	58.0756	172.919	18.1967	29.7922	182.622	12.6099	13.9156	205.818	29.6215	25.5839	44.2283	0	346.353	36.4021	48.8052	13.2829	65.4303	119.638	49.7565	10.2994	18.0968	15.7708	153.948	90.2369	150.512	44.1187	106.101	64.5277	305.275	99.9369	322.236	134.338	32.2665	39.6982	63.9079	71.4909	143.764	67.8085	199.647	72.9564	101.136
WBGene00015678	619.98	356.27	1583.81	1090.22	1287.75	1790.67	1076.29	1846.08	1312.66	491.473	963.942	488.538	566.63	578.811	667.043	435.972	891.381	988.593	487.924	621.417	68.1848	266.832	432.817	190.136	882.184	862.714	2164.13	1063.81	2155.91	684.378	738.987	692.789	849.344	199.015	253.346	144.147	204.328	2907.26	3220.75	1739.82	1623.1	408.266	306.895	344.259	413.222	517.744	621.979	1086.48	797.672	1230.14	630.904	592.638	419.548	1423.44	706.266	1598.72	385.175	357.387	358.369	240.803	316.047	488.047	445.619	783.865	181.108	123.416	173.165	504.565	1575.3	1718.41	3481.97	1599.11	1599.92	336.05	88.1125	1011.12	330.785	283.379	541.583	819.362	446.794	485.414	183.436	286.496	394.891	365.372	827.548	145.718	146.033	423.774	614.067	654.328	399.87	482.015	480.115	1869.02	1285.33	573.6	364.136	96.2678	279.69	542.154	116.853	328.375	375.581	514.18	1272.08	1647.12	1452.97	302.906	495.055	343.968	127.957	122.072	234.08	41.6805	107.929	336.134	150.149	253.036	204.374	81.1374	177.64	143.304	270.364	449.288	189.456	192.349	342.169	167.402	257.244	1213.68	804.753	614.758	773.32	276.479	146.716	399.979	519.951	528.488	607.917	285.948	251.579	147.112	262.583	1501.14	646.596	1155.24	1167.83	144.099	422.776	194.229	1354.68	864.415	1432.14	1303.93	1141.09	633.387	1053.11	782.548	1015.5	157.584	1038.22	1371.93	2110.54	1409.33	725.937	247.34	1081.14	387.147	97.9801	167.437	129.451	13.5562	134.045	96.9975	296.4	265.427	245.088	348.405
WBGene00015679	14.3601	2.90832	3.54584	0	19.943	6.12543	0	5.24455	4.98164	59.6145	33.2394	11.5683	35.9626	9.15518	0	8.99754	18.1914	17.2492	9.99845	0	0	138.614	22.1441	0	0	30.9494	0	33.3832	21.9096	4.51734	0	2.18545	2.50175	4.69059	0	0	29.7205	4.24108	0	0	13.1425	0	0	38.251	190.718	18.9998	19.1378	16.6056	0	5.74834	3.57452	0	13.7235	6.38951	50.0164	10.4949	12.7859	1.96367	1.78293	0	175.801	33.7396	22.0361	50.8759	18.1975	49.7811	6.14787	14.6486	9.44424	7.43095	15.1885	0	0	106.925	12.5875	6.85503	0	0.659022	1.32416	1.7851	29.3943	0	0	25.58	1.14961	6.19274	23.8642	10.1748	8.21437	8.08044	10.2231	10.9146	16.0636	17.9654	28.9431	11.999	2.88514	5.42668	155.491	2.96209	13.364	4.26893	36.7521	0	12.4013	0	23.9796	15.7727	15.9918	6.10697	4.76014	0	0	3.33936	30.2038	2.87452	0	8.1984	11.0057	45.5464	10.0184	0	8.59548	10.7478	13.2133	40.5455	46.5746	5.79366	10.1634	1.74985	22.7332	13.8706	7.73801	0	0	11.5045	447.871	31.5254	8.20975	13.551	24.3167	12.1311	0	2.02913	11.8681	5.21834	13.6605	15.682	0	71.3359	0	10.866	11.2673	13.1399	13.2829	43.6202	31.1662	5.37908	18.0239	14.8064	4.79981	7.27313	23.7987	23.8908	0	0.698032	1255.99	93.588	227.129	0	8.01095	6.10447	11.2191	0	6.70227	13.8568	2.09717	9.23223	25.0788	7.01763
WBGene00015680	418.315	274.836	801.361	427.342	339.031	253.185	249.142	89.1573	216.701	395.812	90.0962	343.489	165.779	129.19	127.566	211.033	77.3137	150.93	215.967	0	423.055	474.754	100.655	115.439	84.1468	342.378	180.094	109.052	178.198	271.041	698.452	257.884	615.43	344.088	0	372.705	282.345	723.104	612.958	627.477	538.844	529.774	266.741	294.533	492.688	444.12	369.998	204.011	161.472	169.576	173.364	354.271	186.248	810.048	582.087	863.377	560.981	253.313	201.471	334.291	467.157	158.498	193.428	307.14	180.242	163.863	217.225	356.45	332.437	243.363	489.83	397.467	367.761	336.05	717.488	414.73	120.011	223.408	271.454	417	355.671	539.349	256.81	363.236	486.859	535.672	461.117	540.355	177.978	143.203	154.709	212.834	232.923	286.769	354.127	87.5219	72.8497	191.562	389.472	287.322	279.69	315.901	320.403	333.294	301.173	369.621	819.175	649.685	740.192	403.67	143.756	21.6105	305.865	134.687	171.784	119.292	247.601	316.756	189.455	306.679	252.463	312.618	147.556	262.724	285.101	489.834	266.817	317.492	450.579	571.034	490.559	783.691	537.792	69.7148	277.01	522.897	559.157	270.429	224.4	400.721	264.782	279.016	190.339	271.904	315.989	247.001	336.959	175.987	269.383	507.912	166.694	346.353	96.2056	246.842	214.941	234.459	221.18	297.194	671.177	468.871	589.005	202.435	327.233	236.519	89.4298	99.8185	329.552	394.407	101.451	136.776	340.774	787.477	559.227	412.496	611.582	376.731	350.927	339.285	534.634	253.047
WBGene00015681	0	0	0	0	0	10.2091	0	0	7.47246	6.93191	0	0.889869	0	4.06897	0	0	0	0	0	0	0	0	0	0	0	0	0	0	0	0	0	0	0	0	0	0	0	0	0	0	0	0	0	0	0	2.37497	0	0	0	11.4967	0	0	0	4.25967	0	5.59726	1.59824	0	0	0	0	15.6928	0	11.3057	0	0	0	1.62763	0	0	0	0	6.28651	0	0	3.42752	0	0	1.32416	0.714041	0	0	0	0	0	0	0	0	3.65083	0.448913	0.68154	0	0	0	0	0.705822	0	2.17067	0	2.96209	2.86372	2.13446	10.366	0	8.85804	0	4.64122	1.50216	0	0	0	0	0	1.11312	9.4387	0	0	0.745309	0	0	0	0	0	0	0	0	0	0	0	0	1.19648	0	0	0	0	0.371112	0	0	0	0	0	0	0	0	0	0	0.910699	0	0	0	0	0	0	0	2.41507	0.778933	0	0	0	7.12903	3.42844	0	8.92453	0.597269	1.1924	0	0	0	24.2271	0	0	0	0	0	0.558522	0	1.39811	1.15403	1.13994	3.71521
WBGene00015682	28.0958	7.27081	0	0.993819	68.3761	12.2509	6.64377	31.4673	69.743	6.93191	3.49888	13.348	4.38568	10.1724	0	9.8155	0.909572	14.015	34.9946	10.3569	9.29792	27.7228	12.0786	6.79055	0	50.2928	42.0219	48.962	65.7288	4.51734	9.35427	6.55636	0	5.36068	0	5.19449	14.8602	0	0	0	4.38085	9.72062	8.60454	22.9506	27.2454	33.2496	19.1378	0	0	0	0	0	3.92101	17.0387	45.7046	30.0853	15.9824	5.891	1.78293	8.49894	20.7406	65.91	66.1083	41.4544	8.66548	6.22264	3.07393	14.6486	7.55539	24.1506	7.59427	27.7302	0	30.55	0	6.85503	0	10.5443	12.9106	0	23.5155	0	10.4821	5.116	31.0394	74.3129	9.23774	14.5354	16.4287	8.97826	4.77078	0	0	7.45734	1.70254	1.41164	0	3.25601	4.96775	13.3294	2.86372	14.9412	48.0604	6.14934	7.08643	0	0	4.50648	0	0	20.9446	36.918	0	11.8733	11.3264	7.18629	0	14.1609	14.9363	9.10928	8.01468	0	4.29774	3.5826	4.06562	29.5873	3.947	20.8572	28.7964	3.4997	27.5191	0	46.4281	0	0	39.3379	14.5354	6.89618	41.0488	9.67926	10.8074	19.0632	13.241	3.0437	6.67583	1.73945	11.8391	0	0	62.7756	0	8.14948	1.73343	50.6823	13.2829	8.56826	9.04826	2.68954	0	6.03226	6.85687	0	17.8491	10.7508	1.1924	2.79213	34.5684	22.2829	42.3975	6.95473	2.46491	0	10.3561	0	6.14375	0	5.59246	10.3863	6.83967	5.36642
WBGene00015683	0	0	0	0	0	4.08362	6.64377	5.24455	14.9449	6.23872	0	5.33921	7.0171	0	0	35.9902	1.81914	0	4.99923	0	0	0	0	0	0	0	0	0	0	0	3.11809	4.37091	0	0	0	0	0	0	3.62697	0	0	70.4745	57.3636	65.0267	18.1636	159.123	6.37928	0	0	0	0	0	209.774	37.6271	3.44941	34.2832	7.99118	0	1.78293	2.83298	0.987647	36.0935	34.2784	71.6031	0.866548	0	1.02464	69.988	1.88885	5.57321	0	0	0	0	0	0	0	0	0.331041	0	11.7577	0	0	0	1.14961	26.3192	9.23774	0	12.7779	11.6717	12.2677	0.545728	21.8007	10.1691	3.40507	0	2.16385	0.542668	0	1.48104	4.77287	91.782	409.927	0	0	0	0	0	3.04606	1.22139	18.0885	145.871	0	87.1943	183.111	1096.63	0	0.745309	90.404	1.01214	6.01101	190.912	5.73032	68.0694	9.65584	3.28748	1.5788	62.5715	0	0	0	0	0	6.33771	0	1.11334	2.72538	4.92585	10.9463	0	5.4037	0	31.4474	50.7283	8.90111	6.95778	319.655	5.22733	0	0	0	0	0	18.7712	297.054	59.1989	141.756	2.68954	0	3.29032	8.91393	0	1.98323	2.38908	0	7.67835	0	0	3.02839	711.701	2.46491	4.36034	0	63.9079	1.11704	9.52654	2.79623	16.1564	6.83967	2.47681
WBGene00015684	219.771	263.203	28.3667	32.796	59.8291	32.669	169.416	91.7796	27.399	105.365	17.4944	99.6653	61.3996	212.604	85.6932	285.467	53.6648	76.5432	312.952	113.926	204.554	277.228	183.192	101.858	51.5739	102.52	117.061	97.924	59.8863	94.8642	310.25	8.74182	43.7806	108.219	0	64.9311	211.758	23.3259	23.5753	80.2172	135.806	221.144	131.936	214.206	170.284	140.123	95.6891	109.122	96.8832	86.225	98.2994	109.343	219.577	69.5746	169.883	28.686	242.932	74.6193	101.627	201.141	216.295	8.63107	22.0361	101.752	94.4537	45.6327	74.7991	403.652	111.442	139.33	0	231.085	138.303	152.75	830.775	123.391	43.3652	141.031	67.8634	25.3484	58.7887	53.9349	52.4103	30.696	367.875	727.647	254.808	230.023	222.244	339.827	190.15	204.648	236.939	172.875	261.339	16.9397	17.3108	99.3082	187.284	376.185	316.919	315.901	192.242	86.0908	132.871	61.4592	2.32061	3.7554	8.37666	149.01	165.653	25.2123	292.179	149.529	177.447	132.228	207.921	269.802	278.287	240.89	414.76	398.528	227.78	306.909	152.461	202.728	450.747	514.477	658.93	358.136	427.145	104.03	170.236	259.846	30.7789	359.608	399.722	147.283	103.99	36.7812	48.6333	63.2552	81.1011	190.739	37.8297	104.367	410.725	13.9396	64.7121	208.301	4.83172	431.923	27.7349	205.545	123.169	153.45	146.783	102.203	41.1975	70.1935	114.51	185.465	83.2956	228.157	144.28	191.261	207.411	184.948	136.278	51.0014	166.998	155.228	106.15	212.058	266.974	201.79	443.901	523.929	403.54	324.462
WBGene00015685	1.87305	11.6333	1.18195	0	5.69801	18.3763	0	0	7.47246	18.023	0	0.889869	3.50855	1.01724	0	38.444	0	0	3.99938	0	9.29792	27.7228	2.0131	33.9528	0	0	0	0	0	11.2934	1.55904	4.37091	0	6.03076	0	0	0	8.48216	14.5079	14.2608	8.7617	0	5.73636	7.65021	6.81136	0	0	0	0	0	0	0	0	2.83978	11.2106	0.699658	9.58941	21.6003	5.34879	0	4.93823	0	0	0	0	0	0	14.6486	0	1.85774	0	18.4868	6.28651	0	12.5875	0	0	0	0.662082	0	0	0	0	0	8.04726	9.28912	1.53962	0.726772	2.28177	8.97826	3.4077	4.36583	2.29481	3.3897	0	19.0572	10.098	4.88401	0.496775	25.1777	14.3186	8.53786	6.59653	0	0.885804	0	0	1.50216	0	50.0771	2.85609	108.053	0	17.8099	22.6529	0	11.1103	15.6515	11.0057	2.02429	6.01101	11.932	17.191	7.1652	9.65584	4.3833	33.1548	2.31746	1.69391	20.9982	0	0	3.86901	0	0	15.5867	12.2642	7.88135	0	0	0	0	0	13.1894	0	0	2.7321	0	1.50493	0	50.7331	21.732	0	0	1.20754	0	5.02681	1.34477	0	0	0.685687	2.42438	1.98323	1.79181	4.76959	2.79213	0	8.91315	0	18.546	0	0.872067	0	0	3.90966	0	1.39811	10.9633	0	11.9712
WBGene00015686	122.997	104.7	171.382	59.6291	210.826	394.07	156.129	115.38	127.032	181.616	55.1074	96.9957	163.147	128.173	301.874	129.237	69.1275	117.51	135.979	0	246.395	0	56.3669	61.115	0	7.73735	30.0157	2.22554	4.38192	76.7948	144.991	87.4182	86.3104	109.224	0	97.3967	40.8657	65.7367	30.8293	30.3043	74.4744	191.982	203.641	80.3272	136.227	144.873	124.396	234.85	80.736	201.192	527.242	229.62	117.63	541.688	159.535	532.439	140.645	278.84	106.976	116.152	246.912	563.373	641.495	1524.39	136.048	165.937	247.964	149.742	134.108	59.4476	94.9283	240.329	198.025	152.75	81.8188	610.098	96.8152	191.775	271.785	426.639	176.366	179.783	162.472	61.3921	169.567	111.469	120.86	166.794	109.069	229.844	313.508	133.703	248.986	137.622	171.956	881.572	475.326	370.099	246.897	93.3057	89.73	138.74	130.046	78.7115	97.4385	120.322	171.338	81.8678	140.88	179.545	84.7306	54.9268	118.377	230.787	90.6115	214.152	197.605	96.8901	130.496	97.1657	178.327	97.8422	120.337	41.797	127.051	142.457	133.409	286.207	98.2466	139.988	244.083	277.413	228.271	405.614	146.2	192.607	177.604	315.747	114.937	125.83	197.235	62.3887	28.1371	62.9031	117.94	111.325	119.302	132.426	151.998	74.1893	2.41586	112.735	137.808	113.566	123.169	151.892	182.976	98.1682	325.289	133.806	171.422	70.3069	96.1866	108.703	120.432	86.5559	163.624	66.8486	181.703	102.003	250.188	229.354	222.655	289.522	298.251	110.854	140.51	168.488	169.852	161.405
WBGene00015687	3546.93	2886.51	5763.18	4435.41	9974.36	16736.7	6075.73	6311.81	7716.56	1764.87	1230.73	2250.48	1847.25	1622.5	2291.32	1948.38	1598.12	1796.07	1755.73	3148.51	1840.99	1753.47	1209.87	1521.08	2033.1	1456.56	1302.68	1816.04	1269.3	4926.16	6219.03	7395.58	9659.26	5157.98	5110.26	8233.27	4576.95	4412.84	3913.5	3058.95	5287.68	16833.7	17754	15021.2	13107.3	15534.7	20040.5	6246.07	8803.46	11554.2	28283.4	21739.5	14523.4	14961.4	8576.09	18976.8	5729.67	9160.5	10225.1	4620.59	6563.9	22041.4	20765.3	20139.3	15396	16619.6	13832.7	2198.92	6382.42	5807.28	9304.88	17054.1	21069.2	13869.7	2700.02	32304.3	5356.1	3064.45	7059.78	7810.53	7266.28	8710.49	10366.8	9925.05	2779.75	2501.87	1226.31	10642.8	3562.3	10120.3	12967.7	8236.13	4648.7	6394.67	4800.3	35087.1	31806.5	14720.4	6658.77	1744.67	1761.19	2313.76	2313.5	2250.66	3086.14	2116.45	7551.65	4302.94	5171.44	2708.44	2249.64	1589.28	1378.1	1950.18	2278.5	1808.07	1726.07	1734.33	2262.46	2865.38	2835.19	1944.91	1964.07	1579.93	2172.56	3174.61	3751.23	9384.56	5118.99	2613.11	9386.42	41091.8	20927.5	20166.6	11265.1	2353.22	1755.6	4772.65	3390.63	5455.23	3696.13	4825.59	4511.87	2473.51	4108.6	1621.16	2381.48	1627.44	1255.11	2579.51	2319.23	2102.57	2234.4	2952.71	2782.16	2756.64	2670.24	6185.94	4730.85	5589.16	5665.83	3148.05	2490.94	1681.31	1514.34	1488.9	7342.34	2954.71	7849.59	3389.27	22890.4	26156.8	22763.5	30900.4	18451.9	20024.8	3734.36	2706.2	2454.3	3131.51
WBGene00015688	36.8367	138.145	18.9112	40.7466	94.0171	95.9651	0	104.891	7.47246	266.186	13.1208	136.15	149.113	35.6035	220.076	376.261	9.09572	12.9369	35.9944	0	1050.67	114.357	406.647	210.507	187.295	59.9644	1.50078	28.9321	10.2245	176.176	15.5904	4.37091	7.50525	171.207	0	2.59724	7.43012	44.5313	23.5753	303.043	221.233	46.1729	301.159	317.484	195.259	242.247	114.827	66.4223	45.2122	22.9933	57.1924	76.5399	343.088	13.489	93.9963	35.6825	401.157	54.9826	73.1001	461.776	120.493	5.4925	14.6907	47.1073	0.866548	11.4082	9.2218	502.937	50.9989	234.075	1.89857	92.4341	66.0083	30.55	44.0563	41.1302	294.48	175.3	42.3732	6.42636	35.2732	0	115.303	46.044	44.8347	340.601	38.4906	208.583	520.7	375.74	209.914	98.2311	193.337	296.938	30.6456	14.1164	0.721284	8.14002	3.9742	989.337	876.299	155.816	837.759	1.22987	0	2.59687	10.056	0	0	629.017	384.62	1397.48	257.966	1191.41	443.619	137.977	205.541	679.722	939.416	63.765	741.358	451.029	869.576	486.039	212.429	232.315	1535.38	604.858	152.452	281.142	135.203	27.7413	58.0351	57.0394	0	300.23	238.471	91.1281	30.1024	36.7812	43.2296	58.0562	23.1717	257.7	31.8956	19.1339	188.515	5.22733	0	0	0	376.234	4.33359	53.498	31.3959	45.957	66.3539	90.0996	30.0399	37.8387	28.1132	379.415	44.6226	141.553	155.012	379.729	59.9186	358.754	24.2271	394.102	89.9692	27.9062	25.8901	0	72.0494	124.711	88.0812	405.641	15.9592	143.655
WBGene00015689	30.5932	103.245	7.09169	11.9258	51.2821	18.3763	36.5408	70.8014	2.49082	72.0919	3.49888	39.1542	63.1539	13.2242	5.84272	630.646	3.63829	1.07807	28.9955	0	247.945	6.93071	213.389	54.3244	21.7153	27.0807	16.5086	11.1277	18.9883	158.107	0	13.1127	0	43.8905	0	2.59724	14.8602	16.9643	21.7618	151.521	124.854	9.72062	100.386	141.529	118.064	52.2494	31.8964	18.9778	25.8355	25.8675	10.7236	24.0554	203.893	1.41989	53.4658	13.9932	220.556	72.6556	98.0611	504.27	83.95	0.784642	2.44845	5.65287	0	10.3711	3.07393	177.411	24.555	44.5857	0	46.2171	37.719	106.925	6.29375	10.2825	183.546	86.9908	28.8006	2.49914	35.2732	8.98915	57.6513	30.696	26.441	100.632	7.69812	135.906	229.09	129.736	81.1032	37.1095	46.4698	106.776	20.4304	20.4688	0.721284	21.164	5.9613	510.96	262.508	76.8407	280.824	4.91947	14.1729	15.5812	13.1501	0	0	600.315	185.646	670.827	153.274	325.402	69.8464	35.9315	205.541	352.531	343.535	19.2307	258.474	152.729	335.224	210.179	152.969	121.637	550.212	275.778	40.6538	185.484	45.4664	27.7413	58.0351	57.0394	76.9473	215.987	220.301	85.7097	21.8927	3.87171	24.3167	3.46604	13.241	314.516	28.9286	10.4367	42.8028	1.74244	10.5345	0	21.7428	260.783	0.866717	19.7098	9.66028	6.23146	28.1502	37.6536	2.57485	13.1613	20.5706	94.5507	13.8826	62.7133	70.3515	111.685	62.2232	325.33	19.6845	155.322	48.682	32.2665	6.90404	67.7811	30.1602	60.6235	44.7396	169.065	2.27989	54.4898
WBGene00015690	0.62435	2.90832	0	0	22.792	14.2927	13.2875	0	4.98164	4.85234	2.62416	7.11895	7.0171	0	0	13.0873	0	0	0	0	21.6951	0	0	0	0	0	0	0	20.449	18.0694	4.67713	0	0	6.03076	0	0	0	33.9286	30.8293	24.9565	10.9521	0	0	0	0	0	6.37928	4.74445	0	0	0	0	1.96051	3.54973	2.58706	7.69623	14.3841	0	1.78293	28.3298	2.96294	3.13857	0	0	0	0	0	9.76577	0	5.57321	3.79713	18.4868	0	0	6.29375	0	0	24.3838	2.64833	0.714041	0	0	0	0	3.44883	0	0	0	15.0597	8.08044	6.8154	2.18291	6.88442	6.10146	0	23.9979	5.04899	2.71334	0	13.3294	14.3186	0	16.0201	0	0	0	0	0.75108	0	43.9702	3.80812	33.3163	5.47409	35.6198	3.77548	14.3726	8.72953	27.5764	18.8669	1.01214	4.00734	4.77279	18.6235	8.3594	12.1969	2.19165	44.2064	5.79366	1.69391	16.3319	1.19648	0	0	0	0	10.02	22.2573	4.92585	2.73658	0	5.4037	0	0	25.3642	0	0	0	0	0	0	0	9.50773	0	0.938561	3.62261	0	0	0	0	0	4.11412	9.69751	1.98323	2.38908	3.57719	6.28228	0	31.196	0	9.27298	0	1.74413	0	0	11.729	0	1.39811	12.6943	2.27989	6.60483
WBGene00015691	335.9	194.858	573.245	424.361	133.903	67.3798	93.0128	204.537	44.8348	290.447	30.6152	137.04	237.704	132.242	52.5844	184.041	99.1434	115.354	158.975	144.997	454.048	689.606	102.668	74.6961	54.2883	214.711	130.568	113.503	62.8075	108.416	134.078	54.6363	92.5647	522.331	0	151.939	104.022	714.622	212.178	276.304	372.372	255.166	238.059	298.358	199.8	246.997	194.568	372.439	213.143	270.172	162.641	183.696	546.981	335.094	217.313	270.068	274.896	51.0553	37.4415	84.9894	154.073	92.5878	205.67	194.082	401.212	403.435	271.531	714.528	636.542	837.839	960.675	212.598	207.455	91.6499	320.981	380.454	115.977	477.791	139.368	59.6224	26.4549	62.9241	99.5795	10.232	338.56	363.824	274.823	52.6909	881.219	323.666	250.807	209.014	641.972	416.255	409.46	668.413	205.566	278.389	183.807	186.611	655.793	271.077	512.645	252.123	333.948	407.708	341.903	285.411	258.153	160.613	245.623	291.742	465.982	1049.3	383.211	366.501	123.801	722.949	1670.51	289.473	569.042	744.555	691.936	699.801	245.97	340.802	1135.16	892.223	487.845	235.063	335.016	367.572	321.127	399.276	273.163	310.621	262.999	216.245	199.771	112.279	132.391	76.2529	28.1371	123.777	46.7308	951.477	809.611	470.46	597.458	382.36	77.3076	373.518	71.0708	260.92	236.677	382.456	316.689	333.503	649.72	324.645	496.438	227.891	222.122	305.205	103.739	177.3	336.466	251.796	325.552	384.829	252.037	207.552	245.093	73.5909	335.113	265.877	332.751	416.604	355.663	280.705
WBGene00015692	103.018	620.927	11.8195	13.9135	0	4.08362	3.32189	34.0895	0	92.8877	11.3714	39.1542	19.297	8.13794	0	105.517	1.81914	34.4983	240.963	103.569	421.506	93.5646	38.2489	40.7433	57.0027	19.3434	0	22.2554	4.38192	56.4668	26.5038	21.8545	21.2649	37.8598	0	24.6738	29.7205	16.9643	14.5079	110.521	262.851	53.4634	22.9455	49.7263	70.384	14.2498	47.8446	30.8389	54.9005	5.74834	0	0	17.6445	42.5967	81.9234	13.2935	199.779	21.6003	14.2634	104.82	156.048	14.1236	34.2784	35.8015	15.5979	3.11132	54.3062	43.9459	16.9996	20.4351	41.7685	64.7039	3.14325	91.6499	75.525	44.5577	5.04246	29.656	125.133	93.5393	11.7577	17.9783	36.6872	10.232	47.134	80.5057	43.1095	82.4886	70.2785	51.1761	51.797	104.78	47.0435	72.8785	165.997	7.05822	7.21284	45.0414	184.8	28.1398	108.821	55.4961	88.582	135.285	95.6669	26.8343	7.3486	12.0173	44.1678	291.302	39.9852	0	95.7965	66.7872	69.8464	67.5512	168.242	69.3137	46.3812	35.425	82.1505	69.2055	34.3819	71.652	33.0331	81.0911	45.7852	75.3175	89.7771	321.972	99.3082	0	201.188	6.33771	7.69473	548.504	311.602	56.6472	0	236.174	5.4037	4.33255	0	40.5827	3.70879	24.3522	22.7675	34.8489	6.01973	262.516	0	58.4046	32.9353	93.8561	50.7165	30.3784	99.5309	10.7582	47.2055	7.12903	14.3994	19.395	42.6394	69.8805	22.6556	24.4311	730.546	71.3052	118.107	48.6831	59.1578	27.0341	37.1092	26.1441	47.4744	32.9099	114.645	166.757	290.686	111.869
WBGene00015693	74.922	91.6122	52.0057	60.6229	11.396	0	13.2875	5.24455	19.9266	61.0009	11.3714	17.7974	28.9455	24.4138	75.9553	76.8881	30.9255	46.3571	31.995	0	52.6882	6.93071	8.05241	6.79055	0	44.4897	4.50235	2.22554	0	9.03469	68.598	17.4836	35.0245	42.5504	0	10.389	3.71506	29.6876	16.3214	3.56521	91.9978	0	11.4727	42.0761	22.7045	4.74995	6.37928	14.2334	19.3766	11.4967	0	8.74742	27.4471	4.96962	18.1094	4.8976	22.3753	137.457	5.34879	8.49894	57.2835	16.4775	56.3145	26.3801	17.331	2.07421	24.5915	45.5736	35.8881	11.1464	26.5799	92.4341	37.719	0	100.7	13.7101	20.1698	61.948	40.056	68.9049	0	0	0	0	15.5197	37.1565	28.483	0	46.5481	16.1609	8.17847	21.2834	3.44221	28.4735	5.10761	0.705822	5.77027	4.34134	57.6259	10.3673	34.3647	38.4204	23.559	7.37921	26.5741	32.8937	34.8091	35.3008	44.1678	21.9851	240.863	93.6457	45.1612	73.0948	24.5406	99.1708	19.8398	32.0483	22.7975	17.2064	8.01468	52.5007	28.6516	32.2434	31.5085	40.5455	37.8912	41.7143	74.5319	39.0799	14.3578	0	85.1181	25.3509	61.5578	115.787	43.1518	14.285	38.3122	25.1661	37.8259	10.3981	31.4474	30.437	5.19231	26.0917	24.5889	33.1064	22.574	0	16.911	27.1649	8.66717	44.1124	35.0185	31.9362	59.3164	5.37908	5.14969	51.5484	87.0823	25.456	25.782	35.8362	17.886	10.4705	165.928	40.1092	24.2271	81.1386	1.84868	13.081	7.76704	0	17.8727	15.5889	37.05	54.2394	35.3383	18.5761
WBGene00015694	0.62435	8.72497	0	0.993819	0	0	0	10.4891	0	4.15915	3.49888	0.889869	0	8.13794	0	2.45388	0	0	0	0	0	0	0	6.79055	0	0	0	0	0	4.51734	1.55904	0	0	1.67521	0	0	0	0	0	0	0	0	0	0	13.6227	0	0	0	6.45888	0	0	0	0	0	0	0.699658	0	0	1.78293	0	5.92588	0	0	0	0	0	1.02464	0	0	3.71547	0	0	12.573	0	0	0	0	0	9.93123	7.49743	0	8.98915	0	0	4.59843	0	1.53962	0.726772	11.8652	0.897826	0	0	0	5.76249	5.10761	0	0	0	7.9484	0	3.8183	6.40339	0	0	0	0	0	7.5108	0	0	18.0885	0	8.21113	7.04975	0	0	0	0.745309	0	0	2.00367	0	0	1.1942	0.508202	0	1.5788	2.31746	6.77563	4.08298	3.58945	0	19.345	0	0	8.16447	9.53883	1.97034	0	0	0	0	0	1.01457	0	0	5.46419	6.96978	1.50493	0	0	0	2.60015	1.87712	3.62261	3.89466	2.01073	0	0	0	5.4855	0	0.991614	1.19454	0	0	32.2639	0	0	0	4.92982	6.10447	0	0	0.558522	0	0	0	1.13994	2.06401
WBGene00015695	59.9376	65.4373	28.3667	26.8331	11.396	4.08362	46.5064	31.4673	4.98164	113.683	1.74944	52.5023	31.5769	12.2069	5.84272	77.706	23.6489	3.23422	39.9938	10.3569	24.7945	27.7228	28.1834	40.7433	0	83.1765	19.5102	13.3533	26.2915	72.2775	82.6294	83.0473	60.042	33.1692	0	33.7642	26.0054	8.48216	10.8809	16.0434	48.1893	0	5.73636	38.251	40.8682	4.74995	6.37928	9.4889	19.3766	22.9933	0	13.1211	17.6445	9.22929	50.8788	8.39589	68.7241	98.1833	35.6586	50.9936	39.5059	0.784642	9.79382	24.4958	4.33274	6.22264	26.6408	37.4354	32.1104	37.1547	1.89857	120.164	18.8595	45.825	62.9375	116.536	1.00849	25.7018	14.2348	34.988	5.87887	0	26.2051	5.116	62.0789	58.8311	60.0453	36.3386	13.6906	17.9565	17.0385	53.4814	4.58961	34.236	57.8862	4.23493	2.88514	49.3828	193.246	48.8744	23.8644	21.3446	7.53889	7.37921	16.8303	185.243	40.6107	21.0303	7.61514	95.2687	1112.92	1738.75	251.808	237.465	3.77548	21.5589	83.3273	35.0295	15.7224	18.2186	40.0734	38.1823	7.1629	14.3304	38.6234	26.2998	27.629	19.6984	27.1025	97.4082	74.182	0	3.86901	25.3509	15.3895	106.88	154.892	9.85169	16.4195	5.80756	21.6148	18.1967	0	71.0197	8.90111	12.1761	31.8745	3.48489	7.52466	0	0	21.732	6.93374	50.6823	3.62261	17.1365	27.1448	26.8954	12.016	1032.06	925.678	524.878	39.6646	12.5427	45.3111	15.3567	25.3502	71.3052	27.2555	34.7737	4.92982	0.872067	10.3561	0	15.6386	5.1963	64.3132	95.2074	60.417	86.2755
WBGene00015696	8.11655	20.3583	4.72779	9.93819	0	4.08362	0	5.24455	0	20.7957	0	1.77974	0	0	0	75.2522	0	0	2.99954	10.3569	100.727	0	12.0786	20.3717	0	0	27.0141	15.5788	0	9.03469	6.23618	8.74182	0	9.04614	0	2.59724	0	0	0	14.2608	19.7138	0	17.2091	0	6.81136	0	6.37928	0	0	0	0	0	5.88152	0.709945	13.7976	2.79863	31.9647	5.891	17.8293	16.9979	1.97529	0	0	1.88429	1.7331	0	4.09858	17.9039	11.3331	18.5774	0	0	3.14325	0	0	0	14.1189	0	0	4.28424	5.87887	0	0	0	1.14961	21.6746	0	28.3441	17.7978	21.9967	21.8093	6.54874	0	5.42352	0	0	0	0	0	35.545	10.5003	4.26893	23.559	0	3.54322	4.32811	0.773536	0	0	117.254	19.0406	71.1347	1.36852	23.7465	0	14.3726	0	17.8874	14.9363	4.04857	32.0587	2.38639	20.0561	4.7768	13.7215	12.0541	39.47	28.9683	0	25.6644	8.37539	0	0	6.33771	0	24.4934	27.708	8.86652	0	0	0	0.86651	0	39.5681	0.741759	1.73945	3.64279	0	0	0	0	6.79124	0	0.938561	0	0.778933	1.00536	8.06862	1.71656	0	5.4855	12.1219	3.96646	7.7645	2.3848	10.4705	0	66.8486	0	39.4102	1.84868	6.97654	0	0	0	0.866049	13.2821	36.9289	0	9.49444
WBGene00015697	170.448	120.695	312.034	260.38	96.8661	98.0069	106.3	115.38	109.596	124.081	87.472	136.15	111.396	161.742	6.8165	99.7909	149.17	106.729	138.978	41.4278	151.866	17.3268	46.3014	27.1622	48.8594	164.419	123.064	31.1576	124.154	171.659	154.345	177.022	203.893	139.713	0	112.98	92.8765	103.906	74.3529	94.478	109.521	269.747	120.464	187.43	145.309	173.373	153.103	213.5	271.273	261.549	12.5108	100.595	84.3017	137.729	129.353	107.048	118.269	80.5103	80.2318	113.319	122.468	195.376	264.433	361.784	206.238	190.828	213.126	122.072	139.775	163.481	201.248	101.678	56.5786	91.6499	138.463	226.216	121.019	182.549	187.7	238.847	191.063	233.718	151.99	194.408	86.2206	69.6684	73.9019	152.259	182.998	162.507	144.486	139.161	187.027	117.284	183.023	66.3473	79.3412	113.418	127.174	91.8247	156.55	100.32	147.951	143.895	89.4662	257.09	385.608	307.943	258.915	177.102	93.2988	50.4246	97.1651	252.307	286.936	342.068	94.4376	185.582	279.073	120.445	174.319	109.774	163.314	119.42	127.051	108.487	206.823	146	143.982	128.322	132.81	228.865	127.677	82.3903	146.2	97.6026	166.702	130.535	155.985	385.235	183.726	84.0515	110.893	97.3984	73.4341	200.036	147.533	193.411	177.582	259.663	149.783	116.809	175.077	117.32	153.357	156.565	135.724	107.582	143.333	128.323	119.995	72.7313	104.12	127.816	163.358	160.547	119.837	60.1637	107.508	169.232	244.026	140.403	151.889	199.47	180.961	244.226	115.344	111.364	190.371	130.858
WBGene00015698	25.5984	90.158	1.18195	52.6724	14.245	65.338	43.1845	120.625	19.9266	124.081	15.745	57.8415	256.124	5.08621	0	206.943	10.0053	14.015	23.9963	20.7139	330.076	142.08	102.668	27.1622	5.42883	3.86867	33.0172	31.1576	0	63.2428	31.1809	43.7091	21.2649	158.14	50.0026	11.6876	7.43012	12.7232	0	39.2173	41.6181	184.692	166.355	206.556	127.145	142.498	153.103	85.4001	25.8355	100.596	50.0433	28.4291	199.972	65.315	37.9435	25.8873	126.261	35.346	14.2634	257.801	57.2835	5.4925	39.1753	7.53717	38.9946	66.3748	22.5422	188.805	33.9993	40.8702	20.8842	120.164	50.292	15.275	25.175	23.9926	542.569	315.671	812.706	734.748	5.87887	17.9783	5.24103	40.928	47.7088	94.4393	44.6491	15.989	571.355	145.897	128.129	28.9236	161.784	157.96	41.7121	19.0572	10.098	58.6081	40.2388	167.358	290.191	53.3616	285.536	39.3558	28.3457	7.7906	18.5649	4.50648	1.52303	119.086	136.14	672.628	135.484	1050.41	107.601	557.656	57.1387	319.737	987.369	51.6193	312.573	381.823	458.425	177.936	60.9843	143.553	556.527	336.032	16.9391	106.741	62.2172	69.3532	11.607	38.0263	92.3367	112.076	68.1345	107.876	95.7805	42.5888	154.006	44.192	16.5512	112.617	19.2857	76.5356	157.551	60.9855	46.6529	7.13359	38.6538	154.84	50.2696	60.0679	43.4713	21.0312	94.5041	151.959	17.1656	31.8064	17.1422	118.794	37.6813	61.5187	27.4251	76.0854	43.7867	75.7617	18.1703	482.195	178.706	97.6715	52.6433	186.882	79.8687	181.004	44.0406	114.249	31.9184	69.7635
WBGene00015700	0	0	0	0	5.69801	0	6.64377	0	7.47246	11.7843	0.87472	12.4582	3.50855	0	0	0	3.63829	1.07807	2.99954	0	21.6951	6.93071	0	6.79055	0	0	0	0	0	4.51734	1.55904	0	0	12.7316	0	0	3.71506	0	7.25394	0	0	223.574	152.014	149.179	356.461	631.743	331.722	244.339	67.8183	60.3575	0	0	11.763	4.25967	0	0	9.58941	1.96367	0	0	0	0	0	0	3.46619	0	5.12322	169.273	9.44424	0	0	0	0	0	0	6.85503	0	0.659022	0.993123	3.5702	2.93943	8.98915	0	0	3.44883	6.19274	1.53962	113.74	15.516	156.222	313.508	3.8201	5.73701	4.74558	13.6203	4.94075	0	3.25601	77.4969	1.48104	6.68202	0	0	1.22987	1.77161	0	1.54707	3.7554	4.56909	6.10697	7.61623	0	4.78983	4.45248	0	0	0	12.6702	2.35837	4.04857	0	0	2.86516	9.5536	8.13124	12.0541	7.1046	1.15873	11.8574	1.16657	0	0	0	6.33771	0	4.45335	1.36269	0.985169	0	7.74341	13.5093	19.0632	0	0	4.45055	0	0.910699	0	0	0	0	1.35825	0	5.63137	2.41507	17.1365	4.02145	0	12.8742	1.64516	2.74275	0	4.95807	11.9454	3.57719	0.698032	138.274	15.598	163.533	120.549	0	0.872067	0	0	6.14375	0	6.29151	10.9633	5.69972	7.01763
WBGene00015701	2.4974	0	2.3639	0	8.54701	6.12543	0	0	4.98164	13.8638	13.1208	12.4582	0.877137	92.5691	0	18.813	88.2285	78.6993	35.9944	0	0	124.753	2.0131	0	0	7.73735	0	0	0	0	7.79522	0	0	1.67521	0	9.09036	7.43012	99.6654	56.2181	62.3912	63.5223	19.4412	2.86818	11.4753	4.54091	7.12492	31.8964	33.2112	6.45888	40.2383	17.8726	135.585	19.6051	26.268	13.7976	25.1877	11.1876	3.92733	0	0	2.96294	27.4625	36.7268	33.9172	0	7.25975	0	13.021	3.7777	5.57321	15.1885	9.24341	0	0	0	6.85503	0	1.97706	0.662082	0.35702	20.576	0	5.24103	0	10.3465	3.09637	0	0	16.8851	15.712	29.9877	2.18291	10.3266	3.72867	8.51268	5.64657	8.65541	4.34134	1.9871	10.3673	10.5003	2.13446	18.8472	11.0688	1.77161	31.1624	0	1.50216	0	9.77115	6.6642	0	9.57965	19.6651	37.7548	1.43726	20.6334	14.1609	34.5894	58.7043	154.283	31.0231	8.59548	5.971	9.65584	7.67078	19.735	22.0159	0	3.4997	13.1613	0	0	0	0	2.22667	3.63384	8.37394	0	0	0	0	4.96537	3.0437	2.22528	13.9156	12.7498	17.4244	13.5444	0	91.8027	8.14948	2.60015	1.87712	1.20754	5.45253	9.04826	1.34477	11.1577	4.3871	12.3424	15.7584	17.8491	15.529	23.848	18.8469	20.7411	4.45657	48.4542	25.5007	4.31359	0	7.76704	102.64	7.26079	0	5.59246	1.15403	0	9.08163
WBGene00015702	81.1655	95.9746	36.6404	42.7342	62.6781	42.878	109.622	52.4455	24.9082	117.149	39.3624	90.7666	109.642	267.535	46.7417	98.973	197.377	190.819	74.9884	139.819	108.476	13.8614	62.4062	47.5339	160.15	65.7674	51.0266	37.8343	18.9883	81.3122	138.755	34.9673	52.5367	76.0546	0	57.1394	89.1614	10.6027	16.3214	14.2608	78.8553	114.217	163.486	91.8025	77.1954	118.749	63.7928	80.6557	77.5066	45.9867	319.92	188.07	156.84	98.6824	80.1987	83.2592	111.876	56.9463	39.2244	96.3213	78.0241	61.9867	112.629	81.0245	85.7882	117.193	28.6901	100.913	77.4428	74.3095	34.1742	46.2171	47.1488	0	113.288	27.4201	148.248	82.3777	75.8084	75.3313	17.6366	17.9783	31.4462	56.276	149.449	89.7948	87.7586	100.658	285.678	115.82	154.709	107.508	79.7445	95.5895	131.095	42.3493	33.9003	68.9188	101.342	112.559	180.415	140.875	108.372	86.0908	113.383	51.0717	64.5903	88.6275	73.8669	121.529	90.4427	48.6237	140.274	281.248	145.356	380.874	84.1209	149.062	393.061	90.0807	172.316	231.48	146.123	72.8462	106.722	89.8577	224.19	198.143	74.5319	74.6602	98.1117	55.4825	127.677	57.0394	7.69473	99.8292	161.252	71.4248	155.985	112.279	116.18	42.459	46.3435	132.908	44.5055	80.0145	104.73	43.5611	48.1578	5.70687	147.368	112.735	63.2704	87.2862	53.1315	94.2508	89.4773	104.892	41.1975	82.258	74.0542	72.7313	56.522	96.7576	63.1971	69.8032	64.5277	80.2183	89.3375	271.235	118.316	68.8933	69.9034	27.1124	54.1767	115.185	133.52	117.711	59.2771	127.143
WBGene00015703	173.569	170.137	106.375	188.826	185.185	126.592	99.6566	236.005	87.1787	129.627	301.779	222.467	207.004	270.587	371.986	238.844	261.957	267.362	141.978	434.992	117.774	450.496	241.572	366.69	179.151	125.732	325.67	295.997	422.125	198.763	216.707	255.698	188.882	164.841	401.687	153.237	219.189	50.893	206.737	78.4346	83.2361	252.736	189.3	202.73	206.611	308.747	277.498	201.639	358.468	181.073	225.195	139.959	213.695	174.647	148.325	146.228	223.753	239.567	206.82	186.977	205.431	218.915	149.356	154.512	206.238	207.421	191.609	104.168	196.44	258.225	273.394	120.164	72.2948	152.75	182.519	178.231	168.418	107.421	178.431	146.378	185.184	179.783	366.872	306.96	224.174	157.915	333.329	128.275	67.5404	149.488	167.659	210.105	117.035	99.9961	137.905	167.28	196.189	142.722	187.781	192.536	166.096	110.992	103.66	287.789	203.735	304.699	174.819	175.753	124.888	244.279	210.398	102.65	178.592	155.095	118.928	195.467	161.893	134.901	126.566	177.125	156.286	116.933	127.5	173.159	210.396	134.786	142.881	97.3334	159.227	249.062	150.757	166.448	162.498	183.794	34.6263	145.105	208.491	144.327	188.824	230.366	116.18	232.225	201.925	179.578	143.901	182.642	139.337	202.123	135.444	223.995	292.319	171.139	157.743	152.985	130.414	107.493	139.745	137.167	103.852	170.548	178.964	237.589	149.734	157.679	213.439	164.735	165.928	155.98	208.959	268.916	210.75	220.633	202.806	377.637	182.637	300.519	149.598	162.718	150.473	194.43
WBGene00015704	42.4558	55.2581	37.8223	60.6229	17.094	20.4181	106.3	60.3123	12.4541	228.753	95.3445	197.551	98.2393	1405.83	1076.03	383.622	1167.89	1331.42	738.886	181.246	285.136	578.714	56.3669	88.2772	152.007	193.434	262.637	293.772	173.816	83.5709	73.2751	65.5636	241.419	209.066	0	132.459	66.8711	979.689	444.304	502.695	499.417	272.177	117.595	91.8025	140.768	137.748	79.7409	211.128	113.03	86.225	337.793	150.893	188.208	193.815	166.434	239.283	169.413	11.782	49.922	67.9915	114.567	119.266	198.325	233.652	95.3202	135.861	126.031	336.919	173.774	378.978	672.093	129.408	119.444	229.125	119.581	226.216	73.6199	212.205	99.3123	73.1892	64.6675	134.837	15.7231	61.3921	160.37	133.144	134.717	269.996	190.756	570.569	1319.46	330.711	200.222	354.901	761.034	89.6394	62.0304	64.5775	79.9808	139.218	203.324	125.933	81.0431	104.539	330.405	167.931	226.646	86.3743	185.81	90.3831	235.151	408.799	160.117	159.547	139.693	22.9961	106.342	345.823	221.686	188.259	222.407	76.3646	246.404	331.988	552.416	293.681	208.402	260.714	745.319	172.068	216.564	2822.67	2820.5	291.535	80.7947	181.103	86.7579	232.993	191.561	121.959	264.782	149.04	148.961	36.5244	126.099	283.53	249.531	343.261	431.916	295.331	343.052	669.616	315.485	338.821	562.711	567.842	476.542	30.9297	151.058	52.0968	42.5126	49.6997	224.105	190.529	65.5819	95.6303	64.5277	106.958	149.905	81.1386	517.015	153.484	166.56	689.43	495.968	140.3	285.215	205.417	318.044	198.97
WBGene00015705	11.8627	18.9041	0	0.993819	2.849	0	0	0	0	30.5004	3.49888	9.78856	4.38568	1.01724	0	13.0873	0.909572	2.15615	6.99892	0	0	62.3764	0	0	0	0	0	0	4.38192	0	0	0	2.50175	10.0513	0	0	7.43012	0	10.8809	0	13.1425	0	5.73636	3.8251	13.6227	14.2498	0	9.4889	6.45888	0	0	0	7.84202	9.22929	13.7976	11.8942	4.79471	1.96367	1.78293	5.66596	1.97529	0	2.44845	0	22.5302	4.14843	21.5175	17.9039	11.3331	5.57321	15.1885	0	18.8595	0	0	6.85503	0	3.95413	0	0.35702	5.87887	0	5.24103	5.116	1.14961	27.8673	16.9359	36.3386	5.01989	11.6717	15.6754	9.27738	43.6013	7.45734	14.4716	36.7027	58.424	33.6454	21.8581	2.96209	4.77287	6.40339	1.88472	14.7584	28.3457	3.46249	20.1119	14.2705	0	4.88557	22.8487	104.451	0.684261	26.7149	18.8774	17.2471	0	6.70778	4.71673	4.04857	6.01101	7.15918	5.73032	31.0492	7.11483	12.0541	1.5788	28.9683	11.8574	13.4155	13.1613	41.6119	0	6.33771	0	24.4934	32.7045	28.0773	8.20975	13.551	5.4037	0	0	13.1894	0.741759	6.95778	24.5889	0	0	0	0	6.79124	4.33359	9.38561	7.24521	21.0312	10.0536	4.03431	0	8.77419	0.685687	2.42438	1.98323	4.18088	0	4.88622	27.6547	4.45657	18.1703	4.63649	51.7631	15.6972	54.3693	0.968301	50.267	10.3926	18.1755	25.3886	42.1779	26.0065
WBGene00015706	23.101	10.1791	18.9112	38.7589	347.578	128.634	179.382	20.9782	495.673	19041.3	140818	25512.5	30031.4	17.2931	0	11.4514	16.3723	16.1711	0	62.1417	6.19861	20.7921	28.1834	81.4866	0	344.312	667.848	625.378	189.883	18.0694	4.67713	21.8545	17.5122	117.6	0	50.6463	237.764	6404.03	7981.15	5577.77	2773.08	43.7428	57.3636	15.3004	24.975	104.499	19.1378	80.6557	90.4243	22.9933	0	0	31.3681	21.2984	49.1541	25.1877	0	13.7457	10.6976	2.83298	11.8518	43.94	56.3145	30.1487	215.77	51.8553	44.0597	92.7748	169.996	187.631	30.3771	166.381	75.4381	30.55	12.5875	318.759	32.2717	130.486	96.664	37.8441	191.063	80.9024	20.9641	133.016	34.4883	26.3192	21.5547	0	3.19448	0.897826	6.8154	14.1889	6.88442	31.8632	32.3482	15.5281	56.2602	34.7307	10.9291	14.8104	48.6833	32.017	5.65417	105.769	138.185	69.2498	6.96183	76.6102	105.089	1.22139	13.3284	8.10395	9.57965	18.923	7.55096	0	79.3593	96.1448	18.8669	32.3886	16.0294	7.15918	41.5448	81.2056	172.789	87.666	87.6234	59.0953	74.5319	11.0824	96.9153	41.6119	15.476	101.403	330.873	20.4112	5.45076	54.6769	103.99	17.4227	27.0185	207.096	168.823	14.2039	161.703	20.8733	2.7321	5.22733	4.5148	188.327	0	25.8067	16.4676	18.7712	8.45275	17.1365	11.059	40.3431	160.499	82.8064	133.709	77.5801	176.507	121.843	21.4632	30.0154	89.8779	57.9355	113.565	74.1838	0.616227	8.72067	2.58901	0	2.23409	9.52654	40.5453	27.1197	9.11955	14.0353
WBGene00015707	12.487	8.72497	31.9126	27.8269	589.744	218.474	225.888	31.4673	560.435	23.5685	37.613	24.0265	4.38568	9.15518	0	3.27183	23.6489	10.7807	2.99954	31.0708	0	0	14.0917	13.5811	0	29.015	31.5164	235.908	16.067	9.03469	9.35427	26.2254	17.5122	46.5709	0	84.4104	96.5916	6745.44	9314.06	5932.51	4225.33	14.5809	25.8136	7.65021	0	14.2498	38.2757	18.9778	51.6711	17.245	0	0	19.6051	4.25967	10.3482	7.69623	0	9.81833	7.13171	11.3319	1.97529	1.56928	9.79382	9.42146	84.0551	7.25975	6.14787	229.495	797.094	2008.21	1499.87	27.7302	18.8595	61.0999	0	346.179	29.2463	3.29511	31.7799	28.2046	79.3647	8.98915	5.24103	30.696	25.2914	27.8673	10.7774	0.363386	1.82542	2.69348	1.36308	12.006	2.29481	11.525	6.81014	8.46986	5.77027	4.34134	0.99355	4.44313	14.3186	66.1684	3.76945	44.2752	185.133	7.7906	0	22.5324	51.783	8.54975	6.6642	0	29.4232	5.5656	11.3264	0	34.9181	41.7373	5.50285	49.595	4.00734	7.15918	40.1122	20.3014	60.9843	101.912	33.1548	54.4604	32.1842	13.9988	27.5191	0	30.952	31.6886	61.5578	4.45335	0	15.2701	10.9463	7.74341	27.0185	35.5269	62.8947	4.05827	43.022	0	25.4996	6.96978	0	282.49	0	14.9407	9.53389	20.6483	26.5658	47.5149	20.1073	21.5163	37.7644	20.8387	27.4275	19.395	68.4214	13.7372	0	13.2626	18.4365	28.9677	21.1987	18.546	0	0	7.76704	0	23.4579	0	14.6802	17.3104	2.27989	4.12802
WBGene00015708	40.5828	11.6333	26.0029	35.7775	182.336	138.843	166.094	5.24455	448.348	9.70468	61.2304	31.1454	37.7169	29.5	0	0	12.734	10.7807	0	0	0	62.3764	30.1965	40.7433	0	52.2271	16.5086	249.261	20.449	9.03469	6.23618	13.1127	10.007	61.9828	458.357	116.876	59.441	1217.19	881.354	620.346	711.888	24.3015	0	15.3004	15.8932	14.2498	19.1378	0	35.5238	11.4967	0	17.4948	7.84202	3.54973	23.2835	13.9932	0	1.96367	1.78293	2.83298	0	7.84642	17.1392	3.76858	169.843	69.4862	27.6654	37.4354	69.8874	193.205	374.018	18.4868	31.4325	91.6499	0	233.071	35.2972	94.8991	118.182	59.2654	73.4858	17.9783	10.4821	0	42.5355	71.2166	4.61887	5.0874	2.73812	7.18261	4.08924	14.1889	1.1474	23.05	11.9178	0	5.77027	10.3107	3.47743	5.92417	18.1369	6.40339	32.9827	11.0688	67.3211	0	3.86768	4.50648	11.4227	1.22139	0	0	6.15835	2.22624	18.8774	0	15.0783	11.1796	0.786122	49.595	8.01468	9.54558	7.1629	8.3594	15.7543	21.9165	30.7866	6.95239	11.8574	6.99939	4.78594	13.8706	19.345	38.0263	11.5421	5.19557	1.81692	44.3326	10.9463	11.6151	21.6148	50.2576	38.0679	4.05827	40.055	0	10.9284	17.4244	0	11.4137	0	9.50773	22.5346	9.38561	8.45275	13.2419	6.03218	2.68954	36.0479	6.03226	5.4855	14.5463	13.8826	19.7099	5.96199	4.18819	18.4365	17.8263	30.2839	9.27298	0	0	0.863004	0	12.2875	0	14.6802	32.3128	25.0788	32.1985
WBGene00015709	187.929	2352.83	75.6447	17.8887	22.792	4.08362	69.7596	47.2009	2.49082	91.5013	28.8658	136.15	37.7169	34.5863	47.7155	89.1575	30.0159	33.4203	62.9903	41.4278	113.125	0	18.1179	6.79055	0	50.2928	33.0172	4.45109	21.9096	45.1734	124.724	8.74182	20.014	44.5606	0	22.0766	29.7205	150.558	48.9641	119.435	194.948	34.0222	11.4727	114.753	95.359	61.7493	86.1202	33.2112	48.4416	31.6158	25.0217	118.09	62.7362	26.9779	48.2917	4.8976	139.046	27.4913	76.6659	124.651	178.764	10.2003	41.6237	7.53717	30.3292	13.4824	26.6408	647.796	52.8877	55.7321	34.1742	101.678	31.4325	122.2	264.338	54.8403	5.04246	57.9939	22.1797	29.2757	11.7577	8.98915	36.6872	15.348	115.536	462.908	98.5359	17.8059	119.108	51.625	40.2108	70.9447	41.3065	119.995	91.9369	14.1164	9.37669	49.3828	121.71	125.889	47.7287	85.3786	76.3313	35.6662	45.176	30.2968	6.96183	8.26189	17.5148	73.2836	40.9372	46.8228	117.693	67.1582	50.969	148.038	80.9465	71.5496	66.0343	96.1536	70.1285	88.2966	64.4661	115.837	76.2303	92.0493	40.2594	91.5398	152.452	126.572	116.059	27.7413	150.891	6.33771	157.742	270.17	192.593	29.5551	38.3122	3.87171	24.3167	26.8618	0	101.457	25.2198	15.655	84.695	50.5309	12.0395	71.3359	0	162.99	13.0008	71.3306	73.6596	98.1455	80.429	25.5506	45.489	18.0968	19.8849	24.2438	78.3375	40.6143	11.924	19.5449	64.5277	118.099	74.1955	41.7284	36.3574	40.1151	52.6433	103.608	62.5545	45.9006	88.0812	141.946	100.315	78.0195
WBGene00015710	18.1062	4.36248	3.54584	0.993819	0	0	0	20.9782	0	34.6596	0	33.815	1.75427	12.2069	0	7.36163	1.81914	4.31229	3.99938	0	0	0	14.0917	0	0	11.606	0	0	0	4.51734	3.11809	0	7.50525	6.03076	0	2.59724	7.43012	0	0	0	2.19042	4.86031	22.9455	45.9012	18.1636	0	0	0	0	5.74834	0	24.0554	11.763	4.96962	3.44941	0.699658	9.58941	3.92733	0	11.3319	4.93823	0	0	7.53717	6.93238	0	18.4436	32.5526	24.555	13.0042	0	0	6.28651	30.55	12.5875	0	17.1444	2.63609	7.2829	3.5702	0	8.98915	5.24103	0	57.4804	27.8673	12.317	0	5.47625	4.48913	1.36308	13.6432	9.17922	27.4566	1.70254	0	0.721284	2.17067	0.496775	7.40522	8.59117	40.5548	32.9827	1.22987	38.9754	21.6406	0	1.50216	7.61514	1.83209	39.9852	0	26.0019	23.7465	3.77548	7.18629	13.4911	8.1984	26.7282	49.595	28.0514	9.54558	11.4606	4.7768	18.2953	108.487	32.3654	19.6984	162.615	29.7474	171.097	0	19.345	0	0	10.3911	0.45423	1.97034	2.73658	1.93585	21.6148	0	0	3.0437	0	1.73945	64.6596	1.74244	7.52466	308.171	0	16.299	0	17.8327	43.4713	16.3576	26.1394	1.34477	0	0	0.685687	4.84875	49.5807	5.37542	5.96199	0	0	13.3697	0	23.1824	2.46491	3.48827	7.76704	0	25.692	0	28.6613	34.0439	10.2595	49.5362
WBGene00015711	1.2487	2.90832	0	0.993819	0	0	0	0	0	9.70468	0	20.467	5.26282	1.01724	0	0.817958	0	0	0.999845	0	0	0	0	0	0	0	12.0063	0	0	0	1.55904	0	0	18.0923	0	0	3.71506	0	0	0	2.19042	0	0	7.65021	0	0	0	4.74445	0	11.4967	0	0	0	0.709945	0	0	1.59824	0	0	0	0	0	0	0	2.59964	0	2.04929	3.25526	0	3.71547	0	18.4868	0	0	0	0	0	14.4985	1.32416	0.35702	0	0	0	0	22.9922	0	3.07925	0	3.65083	0	0	2.18291	9.17922	3.3897	0	0	0	2.17067	0.496775	0	0	8.53786	0	0	14.1729	0	0	0.75108	0.761514	0	0	0	13.6852	3.33936	0	0	0	3.72654	6.28898	6.07286	2.00367	2.38639	7.1629	1.1942	6.09843	39.4497	3.947	1.15873	18.633	5.83283	56.2348	0	0	6.33771	0	3.71112	3.63384	1.97034	0	0	0	0	0	1.01457	0	0	3.64279	0	0	0	0	0	3.46687	3.75424	4.83014	0	1.00536	1.34477	0	0	0	1.21219	21.8155	0.597269	1.1924	0	4.60912	0	6.05678	2.31824	2.46491	2.6162	0	0	1.11704	2.59815	5.59246	4.61612	2.27989	23.1169
WBGene00015712	0	7.27081	0	0	0	4.08362	0	0	0	0	9.62192	0	0	0	0	0	0	1.07807	0	0	0	0	0	0	0	0	0	0	0	0	3.11809	0	0	0	0	0	0	4.24108	0	0	6.57127	0	0	0	0	0	0	0	0	0	0	2.18686	0	0	0	0	0	3.92733	0	0	0	0	0	0	0	0	0	6.51051	13.2219	44.5857	136.697	0	0	0	0	0	0	0	0	0	0	0	0	0	0	0	0	13.8087	3.65083	0	0	0	0	0	3.40507	0	0	0	0	0	0	2.13446	0	0	0	0	0	0	0	0	0	0	0.684261	0	0	0	0	1.49062	0	0	0	2.38639	0	0	0.508202	1.09583	1.5788	1.15873	0	1.16657	1.19648	0	0	0	0	1.85556	1.81692	0	0	0	0	5.19906	3.31025	1.01457	0	0	0	0	0	0	0	0	0.866717	0	0	0	4.02145	0	2.57485	0	0	0	1.98323	0.597269	0	0	0	0	0	4.63649	1.23245	5.2324	3.45202	8.71471	0	0	0	1.73104	0	2.47681
WBGene00015713	1110.72	881.222	23.639	60.6229	51.2821	63.2961	740.781	291.072	84.6879	549.701	84.8479	324.802	26.3141	38.6552	2.92136	1097.7	65.4892	46.3571	991.846	165.711	855.409	505.942	203.323	319.156	10.8577	367.524	207.108	66.7663	24.8309	790.535	642.326	89.6036	167.617	127.316	8.33376	141.55	995.636	12.7232	14.5079	377.912	332.944	284.328	217.982	290.708	649.35	263.622	223.275	282.295	284.191	229.933	10.7236	568.582	221.537	210.854	726.963	11.1945	1302.56	555.717	1330.06	1841.44	667.649	11.7696	78.3505	58.413	75.3896	90.2283	33.8133	1442.08	75.5539	139.33	7.59427	573.092	336.328	320.775	1869.24	562.113	186.571	389.482	191.342	364.518	38.2126	8.98915	89.0975	15.348	922.561	1607.02	647.412	1941.93	751.615	437.241	253.533	731.276	526.084	583.028	492.884	85.4044	83.6689	664.768	1656.25	747.927	284.463	879.399	281.766	223.836	133.756	34.6249	30.9415	3.00432	14.4688	927.037	202.782	294.444	375.659	153.981	747.545	553.345	1785.59	239.989	93.5485	136.639	520.954	465.347	87.3873	802.502	471.612	121.637	184.72	347.619	238.841	852.759	273.995	41.6119	549.399	107.741	23.0842	2736.58	1852.35	423.623	136.829	61.9473	91.863	70.1873	62.8947	1549.24	40.055	445.298	596.508	221.29	69.2269	59.9222	386.538	1221.06	42.4691	619.45	134.036	92.693	76.4076	262.23	115.01	14.2581	102.167	258.196	24.7904	163.054	90.6222	129.136	200.497	2038.88	128.707	229.506	214.447	68.0212	176.916	103.608	125.668	262.413	867.53	1088.25	1022.53	1259.04
WBGene00015714	8.11655	8.72497	0	0	0	0	0	0	0	11.0911	90.9709	14.2379	71.9252	3.05173	0	0.817958	5.45743	0	6.99892	0	0	0	2.0131	0	0	0	0	4.45109	0	4.51734	15.5904	0	0	2.01025	0	0	3.71506	0	0	0	0	0	0	0	4.54091	0	6.37928	21.35	0	0	0	0	0	0.709945	6.89881	0	1.59824	3.92733	0	8.49894	3.95059	10.985	0	0	0	0	0	16.2763	7.55539	0	0	9.24341	12.573	30.55	12.5875	0	198.673	61.948	287.675	296.327	0	0	0	0	5.74804	21.6746	23.0944	9.44803	7.30166	2.69348	9.54155	49.6613	42.4539	61.0146	88.5319	0.705822	0	1.08534	9.9355	7.40522	4.77287	6.40339	0	4.91947	21.2593	24.2374	20.8855	3.00432	20.5609	14.6567	3.80812	0	2.73704	4.08144	15.1019	5.74903	10.3167	0	0.786122	2.02429	2.00367	0	4.29774	5.971	0.508202	7.67078	1.5788	1.15873	1.69391	0.583283	1.19648	0	0	6.33771	0	10.02	13.6269	1.97034	5.47317	3.87171	0	1.73302	11.5859	3.0437	5.19231	0	12.7498	0	0	182.62	0	8.14948	0	4.6928	0	2.3368	4.02145	0	6.86626	0	0.685687	1.21219	9.91614	0.597269	1.1924	0.698032	87.5734	4.45657	13.6278	4.63649	0	0	0	0	2.23409	5.1963	37.7491	38.083	54.7173	33.8497
WBGene00015716	294.069	167.229	481.053	455.169	1601.14	142.927	106.3	338.273	14.9449	56.8417	54.2327	86.3173	15.7885	21.3621	8.76407	31.9004	11.8244	46.3571	36.9943	5.17847	40.291	0	1515.87	1534.67	871.327	1620.97	5369.8	2793.06	3368.24	167.142	173.054	8.74182	43.7806	51.2615	0	23.3752	55.7259	1083.6	1338.35	1237.13	617.7	58.3237	91.7818	65.0267	43.1386	66.4993	89.3099	42.7001	38.7533	28.7417	0	69.9794	33.3286	1.41989	52.6035	9.79521	33.5629	35.346	21.3951	36.8287	56.2959	4.70785	9.79382	18.8429	45.0605	16.5937	27.6654	120.444	292.771	343.681	801.195	6701.47	9536.63	2031.57	339.863	5778.79	2378.02	751.285	3604.04	3530.22	14.6972	26.9675	15.7231	15.348	85.071	109.921	46.1887	52.3276	62.0641	32.3217	27.9431	45.8412	46.4698	37.9646	35.7533	2.11747	3.60642	20.6214	70.5421	34.064	58.229	81.1096	16.0201	135.285	117.812	186.974	69.6183	19.5281	24.3685	112.979	23.8007	0	84.8484	30.0542	52.8567	90.5473	80.9465	104.343	47.1673	87.0443	80.1468	73.9782	232.078	309.298	406.054	192.865	80.5188	52.1429	120.267	93.3252	87.3434	124.836	96.7251	0	115.421	82.7581	107.198	76.3506	525.424	15.4868	491.737	68.4543	18.2064	63.9177	22.9945	17.3945	58.2847	26.1367	4.5148	69.9092	19.3269	141.258	17.3343	81.6548	71.2446	63.0935	65.3486	4.03431	42.0558	11.5161	22.6277	13.3341	97.1782	87.2013	15.5012	27.2232	39.1776	64.6203	42.3975	51.0014	14.7895	6.97654	9.49305	0.968301	15.0801	29.4457	70.6047	47.3152	56.9972	51.1874
WBGene00015718	9.9896	1.45416	1.18195	0.993819	0	4.08362	19.9313	0	0	18.023	6.99776	14.2379	8.77137	13.2242	0	3.27183	7.27658	48.5133	0	0	24.7945	0	2.0131	0	0	0	0	2.22554	0	13.552	3.11809	4.37091	2.50175	5.02563	0	0	0	0	0	0	15.333	0	2.86818	0	18.1636	4.74995	0	0	0	0	82.2141	0	19.6051	4.25967	175.92	6.29692	171.011	3.92733	1.78293	0	4.93823	0.784642	0	20.7272	0	11.4082	0	6.51051	5.66654	0	0	0	40.8623	0	62.9375	0	0	10.5443	7.2829	1.42808	0	0	0	15.348	13.7953	37.1565	3.07925	0	10.9525	5.38696	5.45232	0	5.73701	0	21.2817	0	2.88514	14.652	2.98065	0	4.77287	6.40339	8.48125	1.22987	0.885804	0	0	7.5108	12.9457	29.9241	18.0885	0	5.47409	12.6154	0	0	0	5.21716	6.28898	22.2671	2.00367	2.38639	7.1629	10.7478	89.4436	7.67078	1.5788	2.31746	52.5111	4.08298	59.8242	0	193.45	6.33771	30.7789	44.5335	10.9015	22.6589	0	7.74341	0	0	0	0	0	0	10.0177	1.74244	0	54.2153	0	42.1057	1.73343	0	8.45275	7.78933	2.01073	0	0	3.83871	2.74275	1.21219	13.8826	19.7099	0	2.09409	11.5228	8.91315	24.2271	4.63649	0	0.872067	1.72601	0	1.67557	0	0	7.50119	159.592	2.47681
WBGene00015719	0	0	0	0	0	0	0	5.24455	4.98164	8.3183	0	0	0.877137	0	0	0	0	3.23422	0	0	9.29792	0	0	0	0	0	0	0	0	0	0	0	0	1.34017	0	0	0	0	0	0	0	0	0	0	0	0	0	0	0	0	0	0	3.92101	0	17.247	0	11.1876	0	0	0	0	0	0	0	0	0	0	0	0	0	0	0	37.719	0	12.5875	0	0	0	0	0.35702	0	0	0	0	0	12.3855	0	0	0	0	0	0	0	0	0	0	0	0	0	0	0	0	0	0	0	0	0	1.50216	0	3.05348	0	0	0	0	0	0	0	0	0.786122	1.01214	0	2.38639	1.43258	0	12.7051	1.09583	0.7894	0	1.69391	0	9.57188	0	7.73801	0	0	0	0	0	0	11.6151	0	0	0	0	0	0	0	0	0	0	0	1.35825	0	0	0	0	0	1.34477	0	0	0	0	0	3.58362	0	0	0	0	12.1136	0	0	0	0	0	0	0	0	2.30806	18.2391	0
WBGene00015720	26.8471	31.9915	1.18195	1.98764	0	2.04181	3.32189	0	0	81.7966	5.24832	80.0882	5.26282	24.4138	0	0	33.6542	174.648	0	0	58.8868	0	16.1048	0	0	7.73735	31.5164	6.67663	0	9.03469	0	0	0	3.35042	0	2.59724	0	12.7232	0	0	4.38085	14.5809	5.73636	0	43.1386	9.49989	0	14.2334	6.45888	0	0	0	3.92101	0.709945	320.795	1.39932	359.603	3.92733	1.78293	19.8309	0.987647	3.92321	9.79382	16.9586	7.79893	9.33396	9.2218	3.25526	13.2219	0	0	36.9736	160.306	61.0999	195.106	54.8403	4.03397	21.0887	17.8762	8.21147	17.6366	8.98915	20.9641	0	35.0631	24.771	24.634	48.6937	0.912708	6.7337	5.45232	8.73165	18.3584	1.35588	112.367	2.11747	0.721284	14.652	28.3162	2.96209	5.72745	8.53786	0.942362	18.448	10.6297	0	0	4.50648	14.4688	10.9925	3.80812	0	16.4223	2.59728	0	0	6.34875	7.45309	1.57224	118.421	2.00367	4.77279	30.0842	31.0492	140.772	35.0664	19.735	2.31746	67.7563	4.08298	55.0383	13.8706	189.581	0	42.321	60.8624	30.8876	13.7924	5.47317	15.4868	0	0	0	0	0	1.73945	5.46419	1.74244	13.5444	1.42672	0	142.616	0	4.6928	1.20754	10.9051	5.02681	1.34477	38.6227	0	7.54256	2.42438	11.8994	55.546	0	6.98032	23.0456	8.91315	92.3659	0	1.23245	4.36034	1.72601	0	0.558522	0	4.19434	5.77014	291.826	4.95362
WBGene00015721	9.36525	0	0	0	0	0	0	0	0	0.693191	4.3736	0.889869	1.75427	1.01724	0	0	6.36701	87.3239	0	0	46.4896	107.426	0	0	0	0	19.5102	0	0	0	0	6.55636	0	0	0	5.19449	0	0	0	0	0	0	0	0	0	0	6.37928	9.4889	19.3766	0	0	0	3.92101	0	259.568	0	297.272	0	0	0	0.987647	0	0	0	0	0	0	3.25526	3.7777	0	0	0	53.4353	30.55	119.581	13.7101	0	0	2.97937	0.35702	17.6366	17.9783	0	0	4.59843	18.5782	0	0	0	2.69348	0	4.36583	7.45812	2.03382	48.5223	0	0	7.59735	0	1.48104	0	2.13446	0	0	5.31483	8.65622	0	0	3.04606	7.32836	0	0	0.684261	0	0	0	0	0	0	28.34	0	0	4.29774	15.5246	81.3124	1.09583	11.0516	0	6.77563	0	17.9473	27.7413	162.498	0	50.0157	52.698	4.5423	7.88135	0	7.74341	5.4037	0	0	0	0	0	0	0	3.00986	5.70687	0	133.108	0	0	0	0	0	0	0	0.548387	0	0	4.95807	28.0717	0	0.698032	9.21825	22.2829	57.5394	0	0	0	1.72601	0	0.558522	0	2.79623	6.34716	147.053	1.65121
WBGene00015722	7.4922	1.45416	0	0	0	0	0	0	0	3.46596	0.87472	0	5.26282	3.05173	0	0	0	33.4203	0	0	6.19861	0	0	0	0	0	0	0	0	0	0	0	2.50175	2.68034	0	2.59724	0	0	0	0	0	0	0	0	2.27045	0	6.37928	0	6.45888	0	0	0	0	0	169.883	0	156.627	0	0	0	0.987647	0	0	0	0	0	0	6.51051	5.66654	0	0	0	81.7246	0	50.35	0	0	0	1.98625	2.14212	2.93943	0	0	0	0	0	0	0	0	0	0	0	0	10.1691	25.538	0	0	2.17067	0.496775	1.48104	0.954575	2.13446	13.1931	0	0	0	2.32061	0	0	0	0	0	0	0	0	0	0	0	0.786122	20.2429	0	2.38639	1.43258	11.942	22.3609	9.86243	3.947	1.15873	5.08172	0	5.98242	0	50.2971	0	0	12.6178	10.9015	3.94068	0	7.74341	0	0	0	0	0	0	0	0	1.50493	37.0947	0	44.8222	0	3.75424	1.20754	0	0	0	8.58282	2.74193	0	0	0	7.7645	0	0	18.4365	0	16.6561	0	0	0	2.58901	0	0	0	0	2.30806	100.315	0
WBGene00015723	0.62435	0	0	0	0	0	0	2.62227	0	0.693191	4.3736	1.77974	5.26282	0	0	0	0.909572	12.9369	0	0	15.4965	0	0	0	0	0	0	8.90218	0	0	0	0	0	0	0	0	0	0	0	0	0	0	0	0	0	0	0	0	0	0	0	0	0	0	75.0246	2.79863	44.7506	0	0	0	0.987647	0	0	0	0	0	0	13.021	0	0	0	18.4868	50.292	15.275	50.35	3.42752	0	0	11.2554	1.42808	5.87887	0	0	0	1.14961	6.19274	0	0	0	0.897826	0	1.09146	0	0	5.10761	0	0.721284	2.71334	0	1.48104	0	0	0	0	0	0	0	0	0.761514	0	0.952029	0	0.684261	0	0	0	0	0	0	17.2064	0	0	0	21.4956	30.4921	2.19165	3.947	0	10.1634	0	0	0	30.952	0	3.84736	8.9067	2.72538	0.985169	0	0	0	0	0	0	0	0	0	0	0	47.0817	0	28.5232	0	0	0	0	0	0	0	0	0	0	0	13.1399	1.1924	0	0	0	24.2271	0	0	0	2.58901	0	0	0	0	1.15403	56.9972	0
WBGene00015724	0	0	0	0	0	0	0	0	0	0	2.62416	0	0	1.01724	0	0	0	4.31229	0.999845	0	0	0	0	0	0	0	0	2.22554	0	0	0	0	0	0	0	2.59724	0	0	0	0	0	0	0	0	0	0	0	2.37223	0	0	0	0	0	0	67.2634	0	39.9559	0	0	0	0.987647	0	2.44845	0	0	1.03711	1.02464	3.25526	0	0	0	18.4868	18.8595	0	0	6.85503	0	0	0	2.14212	0	0	0	0	0	0	0	16.7157	0	0	0	1.09146	5.16331	1.01691	8.51268	0	0	0.542668	0	5.92417	0.954575	0	0	0	0	0	8.5089	0	0.761514	0	0	0	0	0	0	0	0	0	0	16.1943	0	0	1.43258	1.1942	17.7871	2.19165	1.5788	0	0	0	1.19648	0	69.6421	0	3.84736	2.9689	2.72538	0	0	5.80756	0	0	0	0	0	0	0	0	0	0	0	5.43299	0	0	0	0	0	0	0	0	0	1.21219	5.94969	10.7508	1.1924	0.698032	6.91369	4.45657	0	0	0	0	0	0	0	0	2.79623	1.15403	15.9592	5.77922
WBGene00015725	16.8575	0	1.18195	1.98764	0	0	0	0	0	15.2502	5.24832	0	8.77137	1.01724	0	0	9.09572	180.038	0	0	77.4827	41.5843	0	0	0	1.93434	13.507	4.45109	0	0	0	0	0	10.3863	0	0	3.71506	0	0	0	0	0	0	7.65021	4.54091	9.49989	6.37928	4.74445	19.3766	0	3.57452	0	1.96051	0	413.066	2.79863	361.201	1.96367	0	0	5.92588	0	0	1.88429	2.59964	0	5.12322	13.021	3.7777	0	0	27.7302	141.446	61.0999	157.344	0	0	0	0.331041	2.14212	5.87887	0	0	0	10.3465	9.28912	0	50.874	0	3.59131	8.86001	0	0	5.08455	131.095	0.705822	0.721284	9.76802	0	1.48104	5.72745	4.26893	3.76945	0	1.77161	0	17.0178	2.25324	3.04606	0	1.90406	0	0	0	1.88774	0	0	0	0	59.7164	0	0	5.73032	21.4956	127.051	24.1082	11.0516	0	62.6746	0	26.3227	13.8706	321.127	0	34.6263	50.4713	13.6269	10.8369	8.20975	17.4227	10.8074	0	0	0	0	0	0	0	3.00986	77.0428	0	162.99	0.866717	0	0	0	1.00536	0	6.00798	0	0.685687	0	0.991614	41.2116	0	3.49016	29.9593	0	71.1672	0	2.46491	0	0	0	5.0267	10.3926	2.79623	10.9633	299.805	3.30241
WBGene00015726	2.4974	0	0	0	0	0	0	0	0	4.15915	0	0.889869	0	0	0	0	0	8.62459	0	0	3.09931	0	2.0131	0	0	0	0	8.90218	0	0	0	0	0	0	0	0	0	0	0	0	0	0	0	0	0	9.49989	0	0	0	0	0	0	0	0	36.2188	0	43.1524	0	0	0	0	0	0	0	0	0	0	3.25526	0	0	0	0	12.573	0	6.29375	0	0	0	0	1.42808	0	0	0	0	0	7.74093	0	0	0	0	1.36308	0	0	0	10.2152	0	0	0	0	1.48104	0	0	0	0	0	0	0	0	0	0	0	0	0	0	0	0	0	0	0	7.085	0	0	0	1.1942	14.7379	3.28748	5.5258	0	0	0	2.39297	0	3.86901	0	0	4.45335	0	0.985169	0	7.74341	0	34.6604	0	0	0	0	0	0	1.50493	0	0	23.0902	0	0	0	0	0	0	0	0	0	0	0	4.77815	0	0	4.60912	0	9.08517	0	0	0	0	0	0	0	0	0	18.2391	0
WBGene00015727	0	0	0	0	0	0	0	0	0	0	0	0	0	0	0	0	0	7.54651	0	0	0	0	0	0	0	0	0	0	0	0	0	0	0	0	0	0	0	0	0	0	0	0	0	0	0	0	0	0	0	0	0	0	0	0	2.58706	0	7.99118	0	0	0	0	0	0	0	0	0	0	0	0	0	0	0	0	0	0	0	0	0	0	0	0	0	0	0	0	0	0	0	0	0	0	0	0	0	0	0	0.721284	0	0	0	0	0	0	0	0	0	0	0	0	0	0	0	0	0	0	0	0	0	0	0	0	0	0	1.1942	6.60663	0	0.7894	0	0	0	0	0	7.73801	0	0	0.371112	0	0	0	0	0	0	0	0	0	0	0	0	0	0	0	0	0	0	0	0.778933	0	0	0	0	0	0	0	5.37542	0	0	0	0	0	0	0	0	0	0	0	0	0	0	0	0
WBGene00015728	18.7305	15.9958	1.18195	0	207.977	102.091	209.279	34.0895	231.646	18.023	24.4922	3.55948	0	46.7932	0	15.5412	31.835	21.5615	41.9935	331.422	7.74827	20.7921	30.1965	27.1622	138.435	1.93434	9.0047	26.7065	62.8075	13.552	26.5038	4.37091	28.7701	8.37606	0	7.79173	18.5753	4.24108	0	7.13042	30.6659	41.3126	31.55	26.7757	31.7863	30.8747	76.5513	35.5834	25.8355	45.9867	67.916	39.3634	47.0521	56.7956	10.3482	53.8736	11.1876	15.7093	33.8756	19.8309	36.5429	38.4475	2.44845	64.0659	68.4573	9.33396	22.5422	43.9459	15.1108	13.0042	32.2756	27.7302	28.2893	0	69.2313	37.7027	29.2463	38.2232	23.5039	14.2808	17.6366	26.9675	5.24103	15.348	24.7166	23.2228	31.5623	81.3984	41.0719	35.4641	42.2555	80.7678	44.7487	69.8278	43.4147	101.638	36.7855	35.8161	34.7743	8.88626	48.6833	21.3446	9.42362	15.9883	31.889	0.865622	6.18829	12.0173	0.761514	30.5348	44.7454	0	6.84261	16.6968	26.4283	28.7452	37.2989	29.8123	13.3641	17.2064	16.0294	21.4776	11.4606	29.855	28.4593	5.47913	8.6834	25.4921	15.2452	5.83283	19.1438	0	0	57.0394	11.5421	17.8134	33.1588	19.2108	16.4195	9.67926	5.4037	38.1264	77.7909	30.437	57.8572	12.1761	66.481	40.0762	13.5444	0	0	19.0155	33.802	23.464	18.113	27.2626	34.1823	14.7925	18.0239	34	35.6557	2.42438	35.6981	41.8088	23.848	20.2429	94.4871	40.1092	48.4542	48.6831	9.85964	13.9531	7.76704	5.80981	16.7557	18.187	28.6613	20.7725	63.8369	34.6753
WBGene00015729	16.8575	52.3498	21.2751	21.864	105.413	81.6724	13.2875	26.2227	74.7246	146.263	127.709	235.815	36.8398	5573.47	4069.45	4196.13	6949.13	5059.4	5090.21	10.3569	6.19861	3.46535	3009.59	2532.88	3336.01	4835.84	4951.08	3643.22	5823.57	27.1041	9.35427	28.4109	15.0105	89.1212	586.697	84.4104	163.463	33.9286	83.4203	49.9129	127.045	1122.73	438.832	413.111	513.122	807.491	893.099	52.189	100.113	37.3642	85.7886	89.6611	207.814	1199.81	463.945	1745.65	255.718	345.605	17.8293	42.4947	32.5924	518.649	778.608	772.56	456.671	547.592	295.098	63.4775	77.4428	59.4476	11.3914	36.9736	119.444	106.925	37.7625	68.5503	125.053	139.713	148.306	122.101	288.064	368.555	157.231	445.092	40.2363	37.1565	52.3472	1298.01	211.748	2203.71	2193.88	3716.95	1379.75	2445.67	2667.02	8351.99	4384.69	2905.99	862.402	57.7607	108.821	200.64	46.1757	76.2518	231.195	187.84	53.374	68.3483	59.3981	29.9241	210.398	949.063	62.952	59.7374	1663.1	58.9276	452.348	85.7105	31.4449	109.311	90.1652	31.0231	426.909	813.25	435.021	247.656	131.04	223.635	396.374	103.824	356.552	423.054	92.8561	367.587	173.131	34.5135	29.9792	30.0477	801.819	17.4227	3452.97	1582.25	1519.4	682.803	1339.62	41.7467	132.051	27.8791	22.574	416.602	72.4758	108.66	134.341	130.46	142.489	165.134	152.815	161.372	174.231	140.935	171.422	56.9729	100.153	72.8668	19.0784	19.5449	4818.84	1218.87	2499.94	5030.59	6.7785	15.6972	14.6711	76.4958	34.6284	19.9191	795.527	461.035	606.45	780.195
WBGene00015730	0	1.45416	0	0	0	0	0	0	0	0	0	0	0	0	0	0	0	0	0	0	0	0	0	0	0	0	0	0	0	0	0	0	0	0	0	0	0	0	0	0	0	0	0	0	0	0	0	0	0	0	0	0	0	0	0	0	0	0	0	0	0	0	0	0	0	0	0	0	0	0	0	0	0	0	0	0	0	0	0.662082	0	0	0	0	0	0	0	0	0	0	0	0	0	0	0	0	0	0	0	0	0	0	0	0	0	0	0	0	0	0	0	0	0	0	0	0	0	0	0	0	0	0	0	5.73032	1.1942	0	0	0	0	0	0	0	0	0	0	0	0	0	0	0	0	0	0	0	0	0	0	0	0	0	0	0	0	0	0	0	0	0	0	0	0	0	0	0	0	0	0	0	0	0	0	0	0	0	0	0	0	0	0	0	0
WBGene00015731	12.487	14.5416	10.6375	23.8516	2.849	2.04181	9.96566	7.86682	2.49082	54.0689	67.3535	85.4274	54.3825	6.10346	19.4757	5.72571	3.63829	16.1711	7.99876	10.3569	12.3972	3.46535	20.131	13.5811	8.14324	13.5404	18.0094	15.5788	23.3702	4.51734	4.67713	6.55636	2.50175	17.4222	28.3348	25.9724	44.5807	40.2903	45.3371	32.0869	15.333	2.43015	5.73636	11.4753	13.6227	4.74995	3.18964	14.2334	0	5.74834	0	2.18686	11.763	58.9255	72.4375	43.3788	38.3577	64.801	42.7903	62.3255	15.8024	14.1236	73.4536	33.9172	12.9982	16.5937	15.3697	21.1592	5.66654	1.85774	3.79713	9.24341	3.14325	0	6.29375	6.85503	121.019	25.7018	54.6218	43.9135	11.7577	71.9132	10.4821	61.3921	0.574804	3.09637	1.53962	2.90709	1.36906	4.04022	2.04462	7.64019	4.01591	1.69485	9.36395	75.5229	53.375	47.2121	23.3484	60.7228	85.9117	81.1096	68.7924	82.4011	18.6019	20.7749	3.09415	4.50648	3.04606	1.22139	23.8007	55.8272	26.0019	57.5112	18.8774	11.4981	46.822	52.1716	77.8261	17.2064	28.0514	62.0463	45.8425	14.3304	7.11483	19.7249	103.411	103.127	47.4294	49.579	25.1262	20.806	27.083	38.0263	34.6263	0.371112	1.36269	0.492585	2.73658	7.74341	5.4037	60.6557	91.0319	44.6409	60.8242	26.0917	11.8391	20.9093	18.0592	5.70687	45.9014	39.3892	6.06702	22.5255	7.24521	7.01039	10.0536	107.582	210.279	39.4839	80.2254	63.0338	6.9413	8.36177	15.5012	12.5646	25.3502	4.45657	4.54258	23.1824	16.6381	50.5799	34.5202	0.968301	24.575	40.7043	17.4764	13.8483	5.69972	2.47681
WBGene00015733	33.7149	21.8124	41.3682	28.8207	56.9801	65.338	63.1159	39.3341	44.8348	61.694	90.9709	68.5199	58.7682	49.8449	166.517	47.4416	69.1275	58.216	116.982	51.7847	69.7344	114.357	26.1703	0	21.7153	7.73735	10.5055	17.8044	32.1341	33.8801	32.7399	52.4509	68.7981	45.5657	0	51.9449	29.7205	16.9643	7.25394	21.3913	35.0468	65.6142	51.6273	45.9012	36.3272	121.124	38.2757	42.7001	45.2122	97.7217	21.4471	26.2423	39.2101	72.4144	35.3564	64.3685	38.3577	56.9463	48.1391	19.8309	51.3576	72.9717	156.701	197.851	31.1957	18.6679	36.8872	45.5736	16.9996	31.5815	15.1885	166.381	44.0055	0	50.35	13.7101	1.00849	32.9511	22.1797	41.0573	14.6972	44.9458	41.9282	25.58	57.4804	71.2166	107.004	72.6772	55.2188	35.9131	61.3386	43.6583	78.0234	56.9469	34.0507	88.9336	28.1301	34.1881	49.6775	20.7346	63.9565	68.3029	89.5243	20.9078	25.6883	30.2968	83.5419	45.0648	67.0133	53.7413	32.369	0	23.2649	94.6151	37.7548	135.102	8.72953	96.8901	152.508	15.1821	68.1248	42.9551	64.4661	22.6898	43.7054	37.2581	95.5174	85.7461	10.1634	64.1611	49.0559	69.3532	19.345	0	34.6263	53.8113	61.7753	66.9915	60.2049	147.125	59.4408	32.9274	51.3089	20.2913	35.6044	88.7117	66.481	57.5006	51.1677	0	70.06	48.8969	57.2033	45.9895	62.7918	45.957	67.3593	33.6193	94.411	73.4839	117.938	40.0022	75.3627	32.8498	29.8099	39.7878	50.7004	11.1414	69.653	48.6831	72.7148	84.5905	93.2045	40.6686	72.6079	64.9537	34.9528	45.0071	50.1575	41.693
WBGene00015734	894.694	891.401	953.832	845.74	1173.79	1041.32	724.171	784.06	1330.1	1000.28	895.714	913.895	816.615	810.742	853.037	934.926	684.908	679.186	772.88	1185.87	1098.7	835.15	575.747	583.988	312.158	742.785	853.945	723.302	730.32	1045.77	988.434	1136.44	963.174	682.816	1203.4	1180.45	854.464	918.194	1044.57	898.433	930.93	712.035	651.077	726.769	899.099	636.493	749.565	645.245	700.789	934.104	529.03	647.309	690.098	609.843	936.514	592.61	1000.5	809.03	948.518	1195.52	990.61	1238.17	1278.09	1222.91	760.829	626.413	765.41	628.264	885.87	811.831	1091.68	961.315	880.111	794.299	1019.59	832.887	567.781	622.116	764.042	797.583	593.766	620.252	702.298	665.081	973.144	778.738	1235.55	802.719	652.586	547.674	515.244	642.322	565.096	495.913	478.413	1000.86	843.902	852.531	1214.12	940.463	777.024	691.566	435.371	664.129	709.529	702.02	881.058	1119.11	960.27	1182.92	776.856	825.703	632.941	693.102	526.679	776.12	864.223	725.931	833.289	795.544	601.101	684.895	882.469	666.364	831.419	875.564	765.718	675.54	730.074	1333.97	746.606	832.238	762.194	792.214	530.936	819.787	856.677	602.924	711.512	1060.85	783.537	683.676	524.675	834.988	675.001	532.27	693.042	620.31	475.559	1005.84	910.78	722.588	715.908	655.116	696.748	620.809	697.722	813.586	823.093	1251.42	1425.54	818.227	758.585	642.064	580.698	568.896	907.998	884.63	928.201	707.065	873.81	1103.17	1011.44	840.485	766.851	815.819	603.985	671.068	677.127	621.679
WBGene00015735	315.921	280.653	859.276	584.365	1521.37	1837.63	2139.3	1796.26	931.567	7226.52	12699.2	4667.36	6580.28	2016.18	1380.83	768.881	2181.15	2558.27	1370.79	2024.78	1208.73	3063.37	4408.69	4678.69	6324.58	5512.86	4783	6051.26	9803.82	2107.34	2485.12	2871.69	2676.87	1751.94	870.045	3492	1021.64	8647.56	5240.97	4588.42	4584.56	850.554	610.923	493.438	762.872	1230.24	580.514	2120.77	946.226	1247.39	5513.7	2915.08	1611.54	1825.27	1065.87	2434.81	469.881	822.776	925.34	433.446	925.425	364.074	822.681	789.518	2409	2475.57	2812.65	338.547	451.435	230.359	246.814	3013.35	2967.23	1130.35	358.744	2162.76	1538.96	872.544	958.364	1198.52	946.498	1321.41	1058.69	598.573	544.34	207.457	310.234	687.526	433.08	818.818	1597.53	603.03	791.134	841.662	985.768	2559.31	1455.55	1318.68	548.936	189.574	511.652	443.969	231.821	531.303	995.644	631.904	587.888	464.168	444.724	123.361	1067.22	423.206	672.629	618.894	857.034	107.794	1101.51	1135.11	536.921	911.941	921.688	556.03	1931.12	2390.79	3293.66	1650.31	629.941	784.461	706.359	254.311	626.958	1088.84	874.395	671.798	1023.4	756.327	531.903	1887.58	2807.74	1562.23	2577.57	1172.39	955.007	457.57	1842.53	6589.02	3137.36	6366.89	8325.29	492.218	272.992	421.057	2614.02	2514.4	3350.91	3472.48	2672.25	2860.33	9349.27	2948.13	4437.08	791.559	2034.79	1916.04	1398.68	1517.52	861.906	176.035	847.949	607.38	38.2061	62.7888	66.4513	15.4928	153.035	63.2216	873.821	743.772	701.066	725.292
WBGene00015736	2.4974	1.45416	0	1.98764	0	0	0	0	0	0	0	9.78856	0	5.08621	0	0	0	3.23422	0	0	0	0	0	6.79055	0	0	0	8.90218	0	0	0	0	0	0	0	0	0	214.175	286.531	167.565	56.951	0	0	0	0	0	0	0	0	0	0	0	0	0	0	0	0	1.96367	0	0	0	0	0	0	6.06583	0	0	0	0	0	0	0	0	0	0	6.85503	0	5.93119	0	0.35702	5.87887	0	0	0	0	0	1.53962	0	0	0	1.36308	0	0	0.67794	0	0	0	0	0	0	0	0	0	0	6.20063	0	0	1.50216	0	0	0	0	0	0	0	0	3.17437	0	0	1.01214	0	0	0	0	0	4.3833	0	0	0	0.583283	0	0	0	0	0	0	0	0.492585	0	3.87171	0	0	0	0	0	0	0	0	0	0	0	0	0	0	0	0	0	0	6.86626	0	0	0	0.991614	0	4.76959	0	0	0	0	0	0	0	0	0	0	0	0	0	0	0
WBGene00015737	0	0	0	0.993819	0	0	0	0	0	0	0	0.889869	0	0	0	0	10.9149	0	0	0	0	0	0	0	0	0	0	0	0	0	0	0	0	0	0	0	0	8.48216	0	0	0	0	0	0	0	0	0	0	0	0	0	0	0	0	0	0	0	0	0	0	0	0	0	0	1.7331	0	0	0	0	0	0	0	0	0	0	0	0	0	0	0	0	0	0	0	0	0	0	0	0	0	0	0	0	0	0	0	0	0	0	0	0	0	0	0	0	0	0	0	0	0	0	0	0	0	0	0	0	0	0	0	0	2.38639	0	0	0	0	0	1.15873	0	0	0	0	0	0	0	0	0	0	0	0	0	0	0	0	0	0	0	0	0	0	0	0	0	0	0	0	0	0	0	0	0	0	0	0	0	0	0	0	0	0	0	0.872067	0.863004	0	0	0	0	0	0	0
WBGene00015738	0	0	0	0	0	0	0	0	0	0	0	0	0	0	0	0	0.909572	0	0	0	0	0	0	0	0	0	0	0	0	0	0	0	0	0	0	0	0	6.36162	0	0	0	0	0	0	0	0	0	0	0	0	0	0	0	0	0	0	0	0	0	0	0	0	0	0	0	0	0	0	0	0	0	0	0	0	0	0	0	0	0	0	2.93943	0	0	0	0	0	0	0	0	0	0	0	0	0	0	0	0	0	0.496775	1.48104	0	2.13446	0.942362	0	0	0	0	0	0	1.22139	0	0	0	2.22624	0	0	0	0	0	0	0	0	1.43258	0	0	0	0	0	0	3.4997	0	0	0	0	0	0	0.90846	3.94068	0	0	0	0	0	0	0	0	0	0	0	0	0	0	0	0	1.20754	0	0	0	0	0	0	0	0	0.597269	0	0	0	0	0	0	0	0	0	0	0	0	0	0	0	0
WBGene00015739	41.2071	11.6333	0	0	11.396	4.08362	9.96566	10.4891	4.98164	36.7391	1.74944	30.2555	2.63141	13.2242	0	61.3469	13.6436	14.015	74.9884	72.4986	10.8476	0	0	20.3717	0	1.93434	0	6.67663	16.067	4.51734	6.23618	0	10.007	1.67521	0	2.59724	14.8602	0	0	0	26.2851	0	17.2091	15.3004	4.54091	14.2498	12.7586	0	0	5.74834	0	0	0	2.12984	51.7411	0.699658	11.1876	21.6003	10.6976	19.8309	25.6788	0	14.6907	1.88429	12.1317	1.03711	1.02464	43.9459	11.3331	18.5774	0	18.4868	18.8595	30.55	56.6438	54.8403	5.04246	0	1.32416	20.3502	5.87887	0	0	0	22.9922	37.1565	23.8642	79.9449	16.4287	16.1609	8.17847	25.1035	16.6373	3.72867	11.9178	3.52911	2.16385	59.1508	85.4453	29.6209	7.6366	19.2102	14.1354	17.2182	14.1729	15.5812	0.773536	0	0	20.7637	5.71217	0	41.7399	6.67872	41.5303	38.806	68.249	11.9249	3.93061	3.03643	26.0477	26.2503	7.1629	15.5246	26.9347	21.9165	11.0516	9.26985	49.1233	56.5784	20.3402	20.806	23.214	19.0131	0	34.5135	73.5852	9.85169	0	0	5.4037	8.6651	0	35.5098	0.741759	1.73945	6.37489	15.682	1.50493	0	0	12.2242	3.46687	11.2627	6.03768	6.23146	6.03218	6.72385	12.8742	3.83871	2.74275	32.7291	8.92453	13.1399	5.96199	1.39606	4.60912	49.0223	9.08517	18.546	13.557	0	5.17803	0	6.70227	7.79444	33.5547	58.8555	53.5774	40.0418
WBGene00015740	19.9792	5.81665	21.2751	19.8764	28.49	16.3345	59.794	26.2227	9.96328	193.4	85.7226	91.6565	121.922	184.121	88.6145	50.7134	152.808	198.365	83.987	0	34.0924	166.337	90.5896	27.1622	119.434	61.8988	37.5196	44.5109	40.8979	22.5867	15.5904	26.2254	20.014	156.8	0	79.216	78.0163	55.134	21.7618	7.13042	37.2372	24.3015	63.1	42.0761	24.975	28.4997	19.1378	99.6335	87.1949	34.49	10.7236	0	62.7362	281.138	160.397	464.573	41.5541	51.0553	3.56586	14.1649	39.5059	19.6161	46.5206	92.3303	84.9217	113.045	95.292	861.015	832.982	1296.7	917.008	55.4605	66.0083	30.55	163.638	65.1228	31.2633	137.076	55.6149	23.2063	26.4549	35.9566	26.2051	5.116	127.032	122.307	86.9887	4.72402	121.847	300.772	820.574	40.3839	156.047	67.455	108.111	19.763	2.88514	7.05468	29.8065	50.3555	132.686	74.7062	89.5243	127.906	167.417	192.168	695.023	630.908	772.937	20.7637	90.4427	0	121.798	98.6966	160.458	34.4942	147.608	101.362	132.855	79.9593	70.1285	83.5238	103.146	119.42	221.068	146.841	161.827	162.222	265.943	41.4131	57.4313	83.2238	96.7251	63.3771	234.689	70.8825	63.5922	25.6144	57.4683	11.6151	21.6148	103.115	51.3089	36.5244	169.121	20.8733	112.016	27.8791	15.0493	226.848	79.7234	61.1211	13.0008	63.8221	101.433	155.008	123.66	53.7908	104.71	61.9677	77.4827	29.0925	95.195	161.86	21.4632	49.5602	94.4871	37.8809	122.65	83.4568	41.2872	20.9296	4.31502	0	60.8789	25.1154	157.288	129.251	225.709	107.741
WBGene00015741	22.4766	93.0663	13.0014	22.8578	5.69801	16.3345	19.9313	15.7336	17.4357	50.603	25.3669	28.4758	35.9626	22.3793	0.973786	88.3395	7.27658	26.9518	31.995	82.8555	108.476	41.5843	4.0262	6.79055	0	5.80301	4.50235	4.45109	29.2128	45.1734	74.8341	43.7091	37.5262	28.8136	0	9.09036	26.0054	6.36162	18.1349	3.56521	45.9989	386.394	347.05	283.058	213.423	330.121	382.757	199.267	203.455	258.675	48.2561	231.807	86.2622	90.873	68.9881	104.949	75.1171	23.564	23.1781	42.4947	30.6171	24.3239	78.3505	54.6445	65.8576	56.0038	79.9223	34.1802	5.66654	18.5774	0	83.1907	18.8595	61.0999	37.7625	0	63.535	79.7416	204.583	191.363	38.2126	8.98915	0	30.696	34.4883	43.3492	63.1246	252.917	28.7503	85.2935	96.0971	164.264	64.8283	190.84	160.89	174.338	162.289	58.0654	78.4905	32.583	68.7294	61.8995	27.3285	71.3323	116.04	31.1624	95.5318	87.8764	124.127	43.3595	77.1143	52.2255	34.8973	44.5248	98.1624	30.1824	12.6975	51.4263	49.5257	42.51	64.1175	59.6599	41.5448	34.6318	47.2628	60.2704	59.205	61.4127	33.8781	39.6632	86.1469	27.7413	19.345	12.6754	11.5421	77.1914	70.4056	55.1695	19.1561	32.9095	37.8259	39.8595	112.548	60.874	76.4012	227.867	93.802	207.351	227.245	262.516	229.507	44.8222	42.4691	54.4365	39.8487	67.7671	58.311	441.085	730.398	337.258	370.271	311.532	61.4801	97.9521	163.358	114.477	110.619	104.729	74.1955	90.4115	20.9517	55.8123	65.5883	15.4928	40.7721	7.79444	52.4293	64.0486	92.3355	83.7987
WBGene00015742	29.3445	31.9915	75.6447	70.5611	54.1311	83.7143	46.5064	44.5786	54.7981	65.16	74.3512	48.9428	35.0855	44.7587	67.1912	40.8979	63.6701	36.6545	32.9949	207.139	52.6882	135.149	34.2227	0	0	46.4241	33.0172	40.0598	0	67.7602	46.7713	48.08	95.0665	34.5094	0	35.0628	33.4355	61.4957	125.131	42.7825	37.2372	53.4634	83.1773	38.251	40.8682	109.249	70.172	99.6335	9.68832	100.596	50.0433	52.4845	21.5656	56.0857	43.1176	50.3753	36.7594	19.6367	16.0464	5.66596	13.8271	101.219	161.598	124.363	67.5907	69.4862	53.2815	19.5315	64.2208	78.0249	123.407	9.24341	50.292	30.55	0	20.5651	49.4161	30.974	65.5461	41.7714	20.576	8.98915	10.4821	81.8561	27.5906	38.7046	30.7925	33.4315	25.5558	88.8848	102.231	50.207	37.2906	38.3036	73.209	104.462	94.4882	46.1268	21.3613	17.7725	41.0467	49.0927	20.732	28.287	30.1173	12.9843	29.3944	95.3872	88.3357	22.5958	35.2251	0	28.739	23.0045	47.1935	34.4942	37.2989	35.0295	39.3061	27.3279	48.0881	26.2503	35.8145	27.4666	23.3773	15.3416	29.2078	30.127	6.77563	20.4149	50.2524	62.4179	61.9041	76.0526	0	31.5446	42.6976	51.7214	54.7317	69.6907	59.4408	39.8595	67.8601	48.6992	106.072	95.6695	51.9098	69.6978	82.7713	17.1206	0	29.8814	79.738	62.8836	39.8487	83.3458	57.3057	108.926	169.082	81.7097	125.481	48.4875	21.8155	42.4061	73.9286	63.5209	122.142	24.5112	95.3943	99.6845	30.8114	29.6503	36.2462	79.4007	31.2773	24.2494	34.9528	32.8898	38.7581	28.4833
WBGene00015743	558.794	695.089	860.458	678.778	680.912	716.676	1222.45	773.571	1100.94	2385.97	1056.66	1713	2098.99	2275.57	1917.38	1086.25	1732.74	2297.37	1331.79	1791.75	2705.7	6168.33	869.66	882.772	1047.76	1106.44	564.294	870.188	723.017	645.98	972.844	924.447	738.016	2335.58	290.015	1336.28	1047.65	3783.04	1866.08	1978.69	1868.43	1064.41	955.104	1055.73	890.018	755.242	1007.93	1700.89	1269.17	724.29	2566.51	2035.96	1635.06	4824.79	2622.41	5277.52	1764.45	714.774	1183.86	631.754	1458.75	7161.43	5526.16	7733.13	7310.2	7750.3	5953.19	1572.29	1369.41	1086.78	770.818	1201.64	1128.43	1267.82	1705.61	1789.16	1055.89	2254.51	1012.99	661.916	1378.59	1707.94	854.287	741.821	3162	3926.2	4792.85	2124.35	2713.94	4720.32	9153.08	1269.36	2531.74	1681.29	2066.88	2608.01	1480.07	1739.79	1240.45	1959.42	2756.81	1630.73	1818.76	1373.76	1648.48	1719.13	2201.48	1965.58	2309.67	689.476	1174.8	1039.11	1757.87	3314.87	1043.92	689.884	1118.17	2753.92	3939.26	1977.73	2248.12	2534.35	2315.05	1756.67	1365.03	1585.66	3567.3	2791.38	4053.52	1654.77	1699.01	1810.12	2089.26	2649.16	1946.77	1105.17	1157.83	1601.39	1516.07	1221.52	634.935	1538.06	688.532	927.314	1473.13	1762.06	2251.25	1637.9	1697.56	1238.39	1007.41	1560.63	1545.36	2385.82	2795.44	3517.66	2450.07	5496.08	6082.65	3685.71	6029.25	1757.67	2857.83	2712.8	1361.72	1476.34	1889.74	1459.53	2830.03	3275.68	844.848	584.285	573.898	881.154	1044.44	621.823	2276.13	1901.84	2227.45	1823.76
WBGene00015744	92.4038	88.7038	81.5544	71.5549	96.8661	106.174	56.4721	52.4455	107.105	77.6374	178.443	69.4098	94.7308	73.2415	0	70.3444	96.4147	68.9967	72.9887	0	61.9861	86.6339	50.3276	81.4866	32.573	61.8988	43.5227	48.962	89.0991	94.8642	68.598	59.0073	111.328	89.4563	376.686	88.3063	66.8711	67.8573	74.3529	28.5217	59.1415	77.7649	71.7045	72.6769	47.6795	71.2492	66.9824	75.9112	109.801	71.8542	107.236	6.56057	29.4076	91.583	83.6481	53.8736	49.5453	58.91	65.9683	82.1564	55.3082	242.454	254.639	105.52	175.043	170.086	90.1688	92.7748	66.1097	128.184	102.523	83.1907	56.5786	30.55	88.1125	41.1302	80.6794	88.9679	113.547	82.1147	70.5464	71.9132	68.1334	102.32	86.7955	68.1202	55.4265	90.1197	94.4653	102.352	154.028	75.8562	146.294	50.5065	74.0603	86.1103	51.9324	68.3761	94.884	143.661	113.594	108.858	150.778	110.688	69.0927	88.2935	100.947	104.4	83.7666	87.3296	59.0258	74.7365	123.167	182.923	79.285	159.536	45.2348	116.268	204.392	64.7771	114.209	131.252	108.876	160.023	93.001	89.8577	188.667	83.4286	105.022	110.824	89.7363	173.383	77.3801	63.3771	107.726	79.7892	97.2052	76.8432	41.0488	69.6907	27.0185	130.843	76.1357	60.874	68.2418	83.4934	85.6057	97.5769	61.7022	288.197	91.8027	97.7938	88.4052	105.119	80.9049	99.7034	104.558	157.338	157.066	121.742	104.224	202.435	60.4885	88.3958	176.475	157.057	87.5734	98.0446	113.565	220.233	77.0284	94.1833	73.3554	245.948	55.2937	150.693	83.8868	99.8235	63.8369	66.4611
WBGene00015745	93.6525	81.433	268.302	158.017	145.299	249.101	215.923	118.002	256.555	237.765	113.714	168.185	199.987	142.414	91.5359	164.41	118.244	172.492	115.982	20.7139	184.409	97.0299	80.5241	47.5339	266.013	11.606	51.0266	53.4131	13.1458	76.7948	196.44	135.498	160.112	162.831	13.334	314.267	37.1506	409.264	362.697	205	247.518	121.508	71.7045	114.753	102.17	85.499	38.2757	137.589	19.3766	91.9734	193.024	273.357	94.1042	159.738	109.519	177.713	97.4924	129.602	101.627	101.987	138.271	161.636	301.16	420.197	106.585	118.23	74.7991	218.102	179.441	115.18	197.451	369.736	116.3	30.55	157.344	191.941	56.4756	236.589	94.3467	188.864	123.456	179.783	246.328	117.668	119.559	162.56	80.8302	179.876	161.549	160.262	228.316	89.4994	188.748	118.3	217.925	270.33	108.193	132.954	130.652	131.813	155.596	181.429	126.276	114.378	69.9785	96.0841	182.941	154.723	183.525	105.651	134.236	92.7453	188.172	475.673	128.366	149.475	92.8504	202.724	405.639	117.409	206.378	190.912	183.37	132.556	128.575	134.786	304.708	174.968	115.186	131.239	159.132	69.3532	236.009	69.7148	76.9473	177.392	166.248	260.085	120.41	247.789	118.882	67.5878	82.7562	94.3547	169.121	170.466	155.729	108.032	158.018	34.2412	9.66345	139.899	182.877	157.678	190.791	199.407	178.955	164.062	460.898	145.323	203.649	90.9141	118.002	176.792	124.009	129.834	112.924	135.925	92.3659	148.368	142.965	67.1492	125.999	44.5419	161.413	94.3994	137.015	208.302	118.554	131.271
WBGene00015746	126.743	154.141	134.742	140.128	96.8661	132.718	116.266	120.625	94.6512	173.298	161.823	193.991	186.83	160.724	306.743	192.22	82.7711	102.417	169.974	341.779	277.388	249.506	90.5896	135.811	29.8586	46.4241	106.556	97.924	156.289	88.0882	95.1017	139.869	171.37	212.752	0	133.758	126.312	69.9778	106.996	85.565	48.1893	187.122	197.905	256.282	163.473	227.997	153.103	135.217	216.373	275.92	128.683	72.1662	215.656	137.729	144.013	109.147	124.662	231.713	194.339	152.981	136.295	176.545	166.495	175.239	108.318	200.162	135.253	268.559	156.774	135.615	148.088	92.4341	40.8623	152.75	113.288	116.536	141.189	305.127	341.303	424.14	202.821	134.837	209.641	301.844	194.284	176.493	97.7661	270.359	239.586	247.8	263.756	144.618	279.966	187.45	198.345	124.225	160.846	100.936	111.278	133.294	417.149	251.867	184.703	205.388	126.67	224.196	160.896	138.199	102.804	240.004	194.214	18.0088	177.908	463.8	179.335	405.307	163.48	301.85	827	183.198	524.962	515.461	310.87	210.179	198.199	170.949	728.616	441.477	225.29	156.903	196.223	284.348	166.367	183.794	92.3367	149.929	226.661	203.437	147.776	160.676	148.602	90.117	120.824	122.763	242.555	208.733	428.028	219.548	194.136	42.8015	260.913	456.371	195.878	210.238	206.489	200.965	256.367	270.299	194.83	138.742	141.252	144.25	170.558	222.781	189.591	254.782	283.461	236.198	140.82	268.916	203.355	312.2	258.038	221.741	236.813	200.057	169.172	226.767	169.852	172.551
WBGene00015747	69.9272	62.5289	7.09169	87.456	34.188	20.4181	26.5751	120.625	19.9266	108.831	34.9888	84.5375	192.093	70.1897	8.76407	90.7934	60.9413	36.6545	27.9957	331.422	134.82	48.515	52.3407	20.3717	21.7153	27.0807	36.0188	71.2174	0	137.779	68.598	87.4182	65.0455	122.29	0	122.07	107.737	8.48216	5.44046	24.9565	13.1425	77.7649	154.882	210.381	108.982	118.749	79.7409	73.539	58.1299	86.225	35.7452	74.3531	209.774	80.9338	93.134	65.0682	87.903	19.6367	37.4415	53.8266	26.6665	22.7546	36.7268	54.6445	103.986	114.082	116.81	183.922	56.6654	42.7279	83.5369	55.4605	18.8595	91.6499	37.7625	37.7027	122.028	180.572	141.686	150.663	32.3338	8.98915	31.4462	92.0881	62.0789	68.1202	34.6415	0	306.67	77.662	71.5617	69.8532	161.784	71.1837	85.9781	38.8202	54.8176	65.6628	87.9292	142.18	169.914	102.454	172.452	135.285	54.9199	76.1748	73.0992	138.199	143.165	123.361	124.716	81.94	188.856	460.46	285.049	423.991	130.943	164.713	454.379	120.445	206.378	236.253	200.561	96.7302	119.936	95.3368	331.548	202.778	33.8781	109.657	101.701	97.0944	77.3801	145.767	65.4052	73.8514	110.378	106.891	87.5707	102.6	89.1611	68.4543	152.271	90.2964	43.7638	45.2256	138.426	67.9553	61.7022	0	7.24758	131.75	73.671	69.4535	44.6788	70.8829	80.429	90.0996	34.3313	35.0968	29.4845	61.8216	35.6981	61.5187	57.2351	78.1795	46.0912	115.871	33.3123	363.964	86.888	104.648	106.15	16.4611	60.8789	112.586	61.517	100.978	72.9564	94.5316
WBGene00015748	568.783	269.02	1297.78	959.035	316.239	779.972	767.356	419.564	473.256	89.4217	86.5973	88.9869	78.9423	64.0863	127.566	44.1698	116.425	71.1528	66.9896	77.6771	77.4827	318.813	316.057	421.014	551.026	183.762	529.776	258.163	372.463	255.23	310.25	338.745	399.029	141.053	0	257.127	70.5861	167.523	223.059	57.0433	109.521	82.6252	51.6273	26.7757	70.384	73.6242	63.7928	109.122	35.5238	63.2317	164.428	34.9897	50.9731	273.329	128.49	419.095	123.064	23.564	16.0464	28.3298	32.5924	144.374	112.629	278.875	102.253	62.2264	105.538	60.2222	139.775	146.761	339.843	231.085	292.323	76.3749	12.5875	305.049	219.851	276.789	573.032	657.631	146.972	188.772	57.6513	92.0881	36.7875	23.2228	44.6491	0	15.9724	88.8848	141.079	82.9507	122.772	66.0991	255.38	190.572	105.307	82.4855	48.1872	10.3673	51.547	32.017	12.2507	148.814	53.1483	216.406	126.086	126.182	175.148	16.4888	27.6088	0	58.1622	10.7602	118.928	14.3726	58.7259	63.3512	29.0865	64.7771	32.0587	11.932	22.9213	74.0404	50.312	61.3662	37.1018	39.3969	35.5721	11.0824	118.452	138.706	92.8561	0	30.7789	31.9157	18.1692	43.84	142.302	63.8831	89.1611	79.7189	112.548	47.6846	73.4341	100.888	60.1061	50.5309	31.6036	41.3748	7.24758	29.8814	68.4707	57.2522	67.622	99.7034	98.5255	51.1013	110.718	70.1935	104.224	33.9413	87.2621	94.3685	46.5035	22.337	94.4871	113.643	134.763	69.5473	107.84	41.8592	56.9583	114.26	44.1233	34.642	71.3038	54.8164	98.0352	69.3507
WBGene00015750	247.867	84.3414	774.176	415.416	105.413	128.634	176.06	26.2227	234.137	179.537	159.199	173.524	159.639	243.121	236.63	204.49	412.946	397.809	430.933	0	172.012	703.467	60.3931	129.021	0	11.606	54.0282	68.9919	137.3	33.8801	54.5666	41.5236	82.5577	133.682	0	155.835	48.2958	368.974	297.412	269.173	133.616	60.7538	40.1545	26.7757	59.0318	42.7495	73.3617	75.9112	90.4243	66.1059	661.287	317.094	62.7362	324.445	129.353	494.658	44.7506	17.673	7.13171	5.66596	5.92588	80.0335	85.6959	239.305	32.9288	65.3377	108.612	58.5946	186.996	120.753	146.19	231.085	339.471	0	12.5875	185.086	44.3737	139.054	47.0078	134.954	144.032	62.9241	68.1334	56.276	25.2914	30.9637	30.0227	35.6118	16.8851	201.562	404.835	88.9537	94.6607	83.7256	158.336	194.807	98.0946	71.0895	27.8194	23.6967	42.0013	14.9412	22.6167	100.849	46.9476	144.559	222.779	196.783	203.324	19.5423	60.9299	73.836	31.476	23.3755	35.867	4.31178	34.1245	122.231	86.4734	26.3157	78.1432	14.3184	30.0842	39.4086	44.7218	44.9288	32.3654	106.603	38.9599	15.7486	112.47	464.666	448.805	57.0394	38.4736	81.2736	42.2434	191.123	221.663	243.917	129.689	70.1873	92.687	114.646	224.753	259.177	145.712	163.79	150.493	32.8145	0	28.5232	167.276	133.276	132.829	132.419	165.885	20.1716	59.2215	20.8387	78.1683	13.3341	77.3459	127.816	91.8146	32.1095	76.0506	4.45657	166.561	60.2744	86.888	24.4179	31.0682	0	54.7352	8.66049	85.2849	67.5107	69.5366	58.205
WBGene00015751	16.8575	4.36248	47.2779	28.8207	45.5841	79.6306	63.1159	10.4891	156.922	58.9213	1.74944	24.9163	14.0342	40.6897	0	1.63592	31.835	10.7807	24.9961	15.5354	13.9469	422.773	20.131	33.9528	0	25.1464	31.5164	24.481	70.1107	33.8801	46.7713	30.5964	8.75612	20.7726	0	27.2711	7.43012	125.112	32.6427	42.7825	21.9042	9.72062	0	15.3004	9.08181	23.7497	12.7586	16.6056	6.45888	0	78.6395	26.2423	5.88152	93.7128	22.4211	141.331	12.7859	17.673	10.6976	5.66596	22.7159	60.4175	110.18	350.478	58.0587	45.6327	51.2322	53.7117	39.6658	70.594	53.1599	55.4605	44.0055	15.275	0	20.5651	8.06794	32.9511	14.2348	5.71232	47.0309	35.9566	5.24103	0	15.5197	15.4819	16.9359	84.3055	2.73812	14.8141	127.448	31.1065	59.665	24.4058	66.3989	37.4086	18.0321	10.8534	3.9742	5.92417	43.9104	17.0757	24.5014	19.6779	10.6297	29.4312	42.5445	30.0432	71.5824	7.32836	7.61623	0	39.6871	3.7104	26.4283	0	9.52312	19.378	16.5086	30.3643	6.01101	11.932	12.8932	2.3884	21.3445	26.2998	28.4184	30.127	15.2452	5.24954	21.5367	41.6119	135.415	0	0	22.6379	18.6234	35.4661	43.7854	11.6151	10.8074	28.5948	1.65512	26.3787	42.2803	59.1412	77.4094	52.2733	48.1578	54.2153	0	2.71649	32.0685	47.8666	88.1501	59.1989	77.4129	9.41339	42.9141	19.1935	43.884	8.48532	54.5388	26.2798	16.6936	9.77244	25.3502	22.2829	18.1703	13.9095	2.46491	1.74413	3.45202	0	7.81931	0	51.0312	43.2761	69.5366	51.1874
WBGene00015752	632.467	667.46	167.837	279.263	131.054	151.094	358.764	280.583	139.486	977.4	111.089	783.974	513.125	315.345	406.069	271.562	231.941	286.767	847.869	564.453	787.224	751.982	579.774	536.454	176.437	746.654	316.665	347.185	404.597	169.4	215.148	128.942	165.115	1751.94	0	386.989	1081.08	80.5805	87.0473	92.6954	243.137	240.585	255.268	378.685	410.952	315.871	223.275	405.651	416.598	287.417	87.5759	249.302	358.772	119.271	516.549	60.1705	580.159	180.657	253.176	300.296	468.145	57.2789	156.701	141.322	469.669	264.462	363.749	888.685	366.436	172.769	30.3771	462.171	694.659	442.975	4015.41	572.395	319.692	1760.25	455.843	305.252	238.094	116.859	225.364	66.5081	1307.68	1391.82	749.797	419.347	417.564	303.914	228.997	785.303	557.638	571.164	542.258	57.1716	56.2602	494.37	960.266	767.181	915.437	362.859	359.982	383.719	461.504	161.006	105.975	139.701	233.785	570.391	337.018	179.187	1085.92	426.325	354.895	257.269	632.494	1651.6	1184.69	1810.72	711.303	1205.13	987.047	993.574	1194.28	1637.16	2102.96	645.413	774.116	1184.65	1844.98	166.448	870.526	348.574	257.773	1026.5	1327.26	278.803	270.922	164.547	167.515	116.112	82.7562	763.969	54.8902	130.458	594.686	134.168	179.087	1128.53	304.399	1256.38	148.209	445.816	549.429	352.856	325.738	164.062	127.026	212.226	237.248	446.085	976.74	996.245	349.372	284.099	336.466	880.173	351.293	159.959	226.772	140.403	163.971	93.9252	334.555	298.787	960.504	1136.72	921.075	1149.24
WBGene00015753	101.145	47.9873	10.6375	6.95673	22.792	22.4599	66.4377	18.3559	14.9449	131.013	21.868	130.811	36.8398	54.9311	115.881	95.7011	70.9466	106.729	58.9909	165.711	29.4434	6.93071	6.03931	0	0	59.9644	57.0298	2.22554	32.1341	22.5867	17.1495	13.1127	5.0035	19.0974	0	6.49311	144.887	6.36162	0	0	13.1425	21.8714	17.2091	15.3004	95.359	33.2496	15.9482	49.8167	3.22944	0	0	135.585	66.6572	16.3287	92.2716	9.09555	206.172	56.9463	48.1391	79.3234	67.16	7.06178	22.0361	28.2644	29.4626	7.25975	27.6654	35.8078	32.1104	26.0083	7.59427	18.4868	6.28651	61.0999	69.2313	51.4127	4.03397	27.0199	23.5039	30.7037	2.93943	0	10.4821	10.232	32.189	54.1865	20.0151	94.8437	32.8575	35.4641	32.7139	25.6492	28.6851	28.4735	45.1172	28.2329	14.4257	24.9627	96.8711	112.559	29.5918	34.1514	46.1757	59.0337	89.4662	79.6373	11.603	10.5151	23.6069	57.4055	32.369	0	39.0029	16.6968	43.418	35.9315	20.6334	22.3593	35.3755	40.4857	20.0367	11.932	53.0054	41.797	50.312	54.7913	26.0502	41.7143	32.1842	66.4942	29.9121	13.8706	96.7251	0	42.321	152.898	113.557	30.5402	5.47317	58.0756	5.4037	19.9297	26.482	45.6555	0	5.21834	39.16	12.1971	3.00986	233.982	33.8221	38.0309	23.4014	30.034	41.0562	39.7256	46.2467	16.1372	11.1577	13.7097	19.8849	8.48532	35.6981	43.6007	7.15439	12.5646	76.0506	44.5657	60.5678	78.8203	65.9363	74.9978	68.1773	123.943	36.8625	101.328	53.1283	42.1221	62.6969	33.4369
WBGene00015754	260.354	251.57	548.424	349.824	245.014	326.69	348.798	238.627	423.44	632.884	227.427	448.494	490.32	449.621	14.6068	287.103	320.169	397.809	323.95	119.105	565.624	717.328	201.31	156.183	276.87	263.07	148.578	391.696	200.108	336.542	657.917	358.414	441.559	580.963	230.012	694.763	289.775	996.654	411.661	541.912	481.893	277.038	326.973	191.255	351.92	211.373	232.844	386.673	93.6538	238.556	568.349	258.049	288.194	445.136	408.755	553.429	353.21	257.24	194.339	237.97	502.712	387.613	411.34	650.081	435.007	418.991	560.481	550.138	477.879	365.974	430.975	462.171	273.463	610.999	736.369	514.127	284.395	535.125	240.336	346.667	288.064	278.664	440.246	219.988	463.867	414.914	341.796	313.965	537.129	409.858	522.741	335.077	536.985	376.257	417.121	494.781	210.615	388.55	395.433	436.908	580.381	275.346	422.178	281.64	232.081	471.764	456.773	298.179	376.95	378.021	304.649	695.139	511.827	1005.89	602.189	423.991	442.032	553.019	838.792	294.534	442.811	579.894	555.841	445.437	345.578	332.035	806.767	619.921	470.906	505.123	471.415	464.666	669.338	285.197	80.7947	406.739	487.843	453.67	533.634	464.605	294.502	275.55	74.4806	262.773	335.275	264.396	408.904	271.821	243.799	542.153	340.636	419.698	318.952	372.609	479.391	502.412	469.504	201.716	450.598	251.161	440.897	282.44	357.973	400.768	157.396	226.86	248.893	247.34	314.953	266.598	272.372	261.62	267.531	304.047	433.413	268.475	488.641	532.584	498.156	414.453
WBGene00015755	924.038	1058.63	569.699	947.109	772.08	430.822	265.751	710.636	582.852	639.123	1389.93	1115.9	824.509	705.966	996.183	878.487	901.386	694.279	852.868	1154.8	644.656	762.378	1219.94	1738.38	485.88	1754.44	1136.09	1021.52	750.769	955.418	988.434	891.665	520.364	509.599	395.02	397.378	854.464	578.907	705.446	967.954	674.651	789.8	636.736	661.743	799.199	869.24	858.013	671.34	671.724	911.111	287.749	308.347	533.257	474.953	706.266	349.829	832.681	583.209	1203.48	781.902	938.265	816.028	1065.08	719.799	888.211	793.387	757.213	970.066	549.655	540.601	457.555	388.223	867.538	962.324	1013.29	579.25	1010.51	421.774	590.246	486.619	693.706	710.143	1299.77	966.925	548.938	939.749	919.925	889.932	443.12	631.621	416.421	780.391	496.252	428.458	613.764	667.707	1110.78	707.096	1003.98	950.83	696.839	766.273	490.028	777.277	1026.65	966.035	480.366	545.284	559.713	872.075	833.977	1346.16	744.476	437.456	773.973	1113.88	1233.24	448.676	321.524	948.378	699.281	773.192	584.492	708.161	648.974	820.773	368.65	332.556	806.3	802.597	733.445	762.885	634.517	887.28	865.657	685.073	870.759	848.723	736.141	890.492	1005.09	637.751	804.391	903.979	555.577	850.589	652.06	965.314	714.843	697.665	594.302	748.394	721.109	819.364	573.579	581.863	645.443	1013.96	989.599	1255.26	796.769	2922.59	918.235	514.249	981.343	702.22	619.927	554.843	705.615	1040.89	425.813	539.81	447.036	1029.3	457.988	771.65	666.201	660.682	616.71	670.39
WBGene00015756	155.463	129.42	135.924	79.5055	37.037	20.4181	112.944	47.2009	4.98164	73.4783	16.6197	24.0265	71.9252	9.15518	0	2.45388	74.5849	8.62459	7.99876	0	0	45.0496	32.2096	13.5811	86.8612	48.3584	27.0141	13.3533	17.5277	4.51734	102.897	8.74182	27.5192	67.3435	0	28.5697	330.64	0	1.81349	0	0	7.29046	22.9455	42.0761	18.1636	18.9998	6.37928	68.7945	38.7533	51.735	10.7236	4.37371	33.3286	0	7.76117	0.699658	11.1876	31.4186	5.34879	93.4883	107.654	0.784642	14.6907	0	6.93238	4.14843	22.5422	183.922	7.55539	33.4393	3.79713	27.7302	56.5786	61.0999	509.794	20.5651	19.1613	89.6269	33.1041	155.661	0	8.98915	10.4821	0	56.3308	109.921	65.434	474.582	62.5205	31.8728	9.54155	62.7587	66.5494	50.1675	34.0507	9.17568	2.88514	1.08534	120.716	2.96209	2.86372	864.458	66.9077	25.8272	37.2038	17.3124	14.6972	4.50648	0.761514	0	20.9446	25.2123	41.7399	7.42079	41.5303	215.589	631.7	24.5952	54.2424	162.955	26.0477	40.5687	15.7584	29.855	10.6722	29.5873	44.9958	4.63492	71.1441	3.4997	31.1086	0	38.6901	6.33771	7.69473	122.096	89.029	4.92585	30.1024	3.87171	5.4037	10.3981	1.65512	165.374	2.96704	17.3945	45.5349	8.71222	9.02959	116.991	0	100.51	6.06702	54.4365	16.9055	7.78933	12.0644	25.5506	3.43313	9.32258	4.11412	29.0925	55.5304	46.587	8.34678	9.07441	0	55.7072	12.1136	39.4102	18.4868	9.59274	4.31502	0	32.9528	69.284	83.8868	96.9384	91.1955	106.503
WBGene00015757	5.61915	0	0	6.95673	0	0	0	0	4.98164	1.38638	0	5.33921	5.26282	1.01724	0	103.063	5.45743	0	7.99876	0	0	0	40.262	0	32.573	0	0	0	0	0	9.35427	0	0	0	0	0	0	0	0	0	0	0	5.73636	0	0	0	0	0	0	0	0	13.1211	0	0	0	0	0	39.2733	49.922	5.66596	44.4441	0	0	0	0	0	0	0	0	0	0	0	0	0	0	0	0	0	0	0.35702	0	0	0	5.116	0	3.09637	0	61.7756	9.12708	0.897826	0	0	0	0	0	0	0	12.4814	21.8581	1.48104	0	0	0	0	0	0	0	0	0	4.88557	2.85609	0	0.684261	1.48416	0	0	0	0	0	0	0	0	1.43258	1.1942	0	0	0	0	0	0	0	0	0	0	0	27.0912	0.90846	3.94068	0	0	0	0	1.65512	12.1748	0.741759	0	0	0	0	0	0	6.79124	0	15.9555	4.83014	20.2522	26.1394	0	0	10.9677	10.2853	0	11.8994	8.95904	8.34678	5.58425	9.21825	0	3.02839	0	0	0.872067	0	0	0	0	0	2.30806	0	0.825603
WBGene00015758	19.3549	39.2624	2.3639	24.8455	0	0	0	0	0	14.557	9.62192	10.6784	15.7885	0	0	131.691	0.909572	0	5.99907	0	0	0	167.088	33.9528	0	0	21.011	0	0	0	0	0	0	0	0	0	0	4.24108	0	0	26.2851	4.86031	5.73636	0	4.54091	0	19.1378	0	0	0	0	8.74742	7.84202	0	0	0	0	53.019	172.944	14.1649	64.1971	0	0	0	3.46619	11.4082	6.14787	0	5.66654	0	0	0	12.573	0	0	0	1.00849	0	0	0.35702	5.87887	0	0	0	4.59843	9.28912	1.53962	27.9807	1.82542	5.38696	1.36308	2.18291	0	6.10146	0	0	0	46.6694	89.9163	0	0	0	0	2.45974	0.885804	0	0	0	0	13.4353	33.321	0	0	1.48416	0	0	12.6975	2.98123	0	0	20.0367	2.38639	2.86516	0	7.11483	0	0.7894	0	0	3.4997	0	0	0	0	0	28.2045	19.9861	5.91101	0	3.87171	0	0	54.6191	53.772	8.90111	0	8.19629	1.74244	0	0	0	2.71649	5.2003	46.928	4.83014	26.4837	38.2038	0	0	16.4516	20.5706	4.84875	49.5807	65.1023	25.0403	9.07441	4.60912	4.45657	0	0	0	1.74413	0	0	2.79261	3.4642	0	1.15403	3.41983	0.825603
WBGene00015759	104.266	221.033	11.8195	28.8207	39.886	10.2091	325.545	138.98	59.7797	192.014	47.2349	347.939	136.833	37.638	8.76407	90.7934	574.85	91.6362	76.9881	124.283	15.4965	204.456	84.5503	135.811	285.013	441.029	63.0329	113.503	36.516	45.1734	244.77	39.3382	52.5367	329.011	478.358	68.827	1608.62	16.9643	10.8809	24.9565	45.9989	167.681	137.673	149.179	56.7613	116.374	44.6549	128.1	174.39	120.715	1.78726	80.9136	43.1311	9.93924	107.794	24.488	164.618	217.967	30.3098	427.78	237.035	7.06178	14.6907	28.2644	35.5285	42.5214	87.0948	1492.53	77.4428	325.104	3.79713	157.138	188.595	168.025	2681.14	147.383	81.6879	102.148	64.2219	472.338	47.0309	26.9675	188.677	46.044	263.835	334.408	226.325	128.639	129.148	172.832	92.0078	934.832	466.993	306.09	321.779	26.8212	29.5726	49.3828	263.291	32.583	13.364	2175.02	84.8125	189.4	85.923	109.068	3.86768	1.50216	6.09212	18.3209	97.107	0	72.5317	25.6017	496.475	314.76	1587.19	52.9169	47.1673	203.441	80.1468	159.888	35.8145	72.8462	58.9515	89.8577	114.463	74.1588	342.169	20.9982	239.297	41.6119	297.913	44.364	150.047	341.423	913.91	54.6769	65.678	71.6265	32.4222	31.1944	6.6205	877.6	38.5715	45.2256	50.0884	19.1669	4.5148	589.235	205.348	421.057	15.6009	143.6	45.8863	28.8205	78.4183	157.338	48.0638	42.2258	56.912	161.221	103.128	125.427	41.7339	49.5602	39.1776	256.253	22.7129	108.957	138.035	32.2665	101.835	114.26	94.3903	148.96	1010.84	640.486	922.215	840.877
WBGene00015760	0.62435	1.45416	0	15.9011	5.69801	0	19.9313	0	0	7.62511	0.87472	0	11.4028	0	0	206.943	0	0	0	0	0	0	78.511	6.79055	0	0	1.50078	0	0	0	3.11809	4.37091	0	0	0	0	0	0	0	0	2.19042	0	0	0	0	0	0	0	0	0	0	0	0	0	3.44941	0	0	72.6556	106.976	14.1649	166.912	0	7.34536	0	0	0	1.02464	0	0	0	0	0	18.8595	0	0	6.85503	0	0	0	0	0	0	0	0	0.574804	18.5782	6.15849	0.363386	0	3.59131	2.72616	0	0	0	0	0	0	14.652	29.3097	0	0	0	0	0	0	0	0	0	0	0	29.5129	50.4246	0	3.33936	0	0	0	0.745309	0	0	0	0	0	0	0	2.19165	0	0	0	0	1.19648	0	15.476	0	0	69.7691	0	10.8369	0	0	0	0	0	14.2039	5.93407	3.47889	5.46419	0	0	0	0	32.5979	0	31.9111	38.6411	46.736	85.4558	0	0	18.0968	17.1422	6.06094	77.3459	11.3481	21.4632	3.49016	0	0	0	0	0	0	0	0	5.0267	0	0	0	0	0
WBGene00015761	0	1.45416	0	0.993819	0	2.04181	0	0	0	0	3.49888	0	0.877137	0	0	25.3567	0	0	0.999845	0	0	0	10.0655	0	92.2901	0	0	0	0	0	0	0	0	0	0	0	0	0	0	0	0	0	5.73636	0	0	0	0	0	0	0	0	0	0	0.709945	0	0	0	7.85466	14.2634	0	8.88882	0	0	0	0	0	0	6.51051	0	0	0	55.4605	100.584	0	0	6.85503	0	0	0	0	0	0	0	0	0	0	0	0	0	0	0	0	0	0	0	0	0	12.4814	7.45163	0	0.954575	0	0	0	0	0	0	0	0	0	8.56826	19.8097	0	0.37104	0	0	0	0	0	0	2.00367	0	1.43258	7.1652	0	0	0.7894	0	0	0	0	0	0	0	0	5.19557	0	0.492585	0	0	0	0	11.5859	10.1457	0	0	1.8214	0	0	0	0	1.35825	0	6.56993	10.8678	7.01039	3.01609	0	0	0.548387	0.685687	0	7.93291	5.97269	0	6.98032	0	0	0	0	0	0	0	0	0	0	0	0	0	0
WBGene00015762	0	4.36248	0	19.8764	0	0	19.9313	5.24455	0	11.7843	2.62416	0	0	0	0	39.262	4.54786	0	3.99938	0	0	0	30.1965	6.79055	0	0	0	0	2.92128	0	3.11809	8.74182	1.25087	0	0	0	0	0	0	0	4.38085	0	0	0	0	0	0	0	0	0	0	0	0	0	0	0.699658	0	62.8373	48.1391	0	60.2465	0	0	0	0	0	0	6.51051	0	0	0	55.4605	88.0111	0	0	13.7101	0	2.63609	0	0	2.93943	0	0	0	9.19687	3.09637	3.07925	0	1.82542	0	0	0	0	0	0.851268	0	0	22.792	18.3807	2.96209	2.86372	0	0	0	0	0	0	0	0	0	9.52029	0	8.21113	7.42079	0	0	0	0	1.57224	1.01214	0	2.38639	0	1.1942	2.54101	0	0	1.15873	0	0	1.19648	0	0	0	0	17.8134	0	1.97034	0	0	0	0.86651	0	6.0874	17.8022	0	8.19629	0	0	0	0	6.79124	0.866717	26.2797	3.62261	7.01039	27.1448	0	0	8.77419	5.4855	0	12.891	18.5153	2.3848	4.88622	13.8274	0	15.1419	0	0.616227	0	0	0	0	0	0	0	9.11955	0
WBGene00015763	4.37045	7.27081	0	0	0	0	0	10.4891	0	0	0	6.22908	3.50855	1.01724	0	7.36163	0	0	0.999845	0	0	0	0	6.79055	0	0	0	0	0	2.25867	3.11809	0	0	6.70085	0	3.89587	14.8602	0	3.62697	0	0	0	0	0	0	0	0	4.74445	12.9178	0	0	0	0	0	3.44941	0	0	0	0	0	0.987647	0.784642	0	0	0.866548	1.03711	1.02464	0	3.7777	7.43095	0	0	0	0	50.35	0	1.00849	19.7706	0.662082	0.35702	0	8.98915	5.24103	0	20.693	7.74093	1.53962	0	4.56354	0.897826	1.36308	12.006	8.03182	9.49116	20.4304	0	0	12.4814	17.8839	5.92417	0	0	4.71181	14.7584	17.7161	0	0	0	0	6.10697	2.85609	0	6.84261	0	0	0	0	0	0	5.06071	2.00367	4.77279	0	3.5826	9.65584	0	2.3682	1.15873	8.46954	1.16657	11.9648	0	0	0	0	0	6.35922	0	0	3.87171	0	0	0	3.0437	0	0	0.910699	1.74244	1.50493	0	0	5.43299	0	3.75424	0	1.55787	0	1.34477	8.58282	0	0.685687	0	0.991614	2.98635	2.3848	2.79213	0	17.8263	0	4.63649	0	0	0	0	0.558522	0	4.19434	12.1173	15.9592	10.32
WBGene00015764	0	0	0	0	0	0	0	0	0	0	0	4.44934	0	0	0	0	0	0	0	0	0	0	0	0	0	0	0	0	0	0	0	0	0	1.34017	0	0	0	0	0	0	4.38085	0	0	0	0	0	0	0	0	0	0	0	0	0	0	0	0	0	0	0	0	0	7.34536	3.76858	0	0	1.02464	0	0	0	0	0	0	0	0	0	0	0	3.31041	1.42808	0	0	0	5.116	0	0	0	0	0	0.897826	0	0	0	0	0	215.981	335.397	99.3082	35.7678	0	0	0	11.3083	0	0	0	0	0	0	0	0.952029	0	0	0.37104	0	0	0	0	0.786122	0	0	0	0	1.1942	0	1.09583	0.7894	0	0	0	0	0	0	0	0	3.71112	0	0.492585	0	0	0	8.6651	0	0	0	0	0	1.74244	1.50493	0	0	1.35825	4.33359	0	1.20754	0	0	0	0	0	0	0	0	0	0	0.698032	0	0	0	0	0	0	0	0	0	0	0	1.15403	2.27989	0
WBGene00015765	3.12175	18.9041	0	0.993819	17.094	6.12543	6.64377	26.2227	0	54.7621	4.3736	15.1278	15.7885	2.03449	0	37.6261	0.909572	0	11.9981	0	127.072	20.7921	58.38	0	0	61.8988	6.00313	11.1277	0	11.2934	0	0	5.0035	23.1179	0	1.29862	0	0	7.25394	26.7391	6.57127	4.86031	28.6818	15.3004	34.0568	4.74995	0	4.74445	3.22944	11.4967	0	0	1.96051	2.12984	10.3482	4.8976	49.5453	15.7093	35.6586	65.1585	12.8394	1.56928	2.44845	1.88429	0	2.07421	0	43.9459	3.7777	27.866	0	9.24341	0	0	0	3.42752	42.3567	3.95413	4.63457	0.35702	5.87887	8.98915	0	0	20.693	52.6383	1.53962	1.81693	51.1116	43.5446	25.8985	12.006	18.3584	28.1345	0	0.705822	1.44257	3.25601	6.95485	128.851	92.5937	0	106.487	0	0.885804	1.73124	0	1.50216	9.13817	102.597	50.4575	81.0395	48.5825	194.796	49.0812	21.5589	38.0925	96.1448	139.144	17.2064	74.1358	40.5687	100.281	81.2056	33.5414	33.9706	198.929	45.1905	3.38781	76.41	17.9473	0	11.607	12.6754	0	41.1935	54.0533	7.88135	16.4195	3.87171	21.6148	19.0632	0	50.7283	3.70879	0	11.8391	1.74244	9.02959	0	9.66345	42.1057	0	1.87712	2.41507	3.11573	19.1019	21.5163	10.2994	1.09677	13.0281	63.0338	1.98323	22.099	26.2327	57.9366	27.6547	84.6749	0	71.8656	19.103	11.3369	6.90404	89.0837	11.1704	25.1154	12.583	58.2785	2.27989	15.2737
WBGene00015766	64.3081	66.8914	2.3639	30.8084	31.339	22.4599	43.1845	76.0459	9.96328	101.899	1.74944	15.1278	189.462	20.3449	0	193.856	3.63829	22.6395	20.9968	0	282.037	34.6535	28.1834	13.5811	0	29.015	21.011	4.45109	0	27.1041	46.7713	4.37091	10.007	145.743	0	9.09036	14.8602	21.2054	3.62697	3.56521	17.5234	104.497	74.5727	45.9012	63.5727	28.4997	25.5171	33.2112	25.8355	11.4967	12.5108	13.1211	119.591	29.1078	47.4293	13.9932	107.082	25.5276	53.4879	130.317	56.2959	1.56928	31.8299	24.4958	9.53202	67.4119	21.5175	96.03	32.1104	39.0125	15.1885	18.4868	18.8595	61.0999	75.525	41.1302	64.5435	70.5153	18.2073	16.78	20.576	0	31.4462	40.928	75.2994	51.0901	34.6415	23.9835	242.78	91.5783	78.3771	26.195	122.772	86.7763	10.2152	4.23493	10.8193	24.42	48.1872	71.0901	158.459	42.6893	120.622	63.9531	23.9167	32.8937	0	9.76405	12.1842	197.866	25.7048	267.43	162.17	352.488	90.6115	411.056	54.7579	108.07	323.882	40.4857	176.323	145.57	199.129	71.652	63.5253	71.2286	273.922	155.27	16.9391	104.408	87.3434	13.8706	61.9041	12.6754	42.321	95.747	117.646	102.458	101.254	46.4605	83.7574	2.59953	6.6205	88.2673	2.96704	8.69723	50.0884	19.1669	7.52466	68.4825	0	172.497	40.7357	46.928	12.0754	4.6736	73.3915	21.5163	10.2994	6.58064	4.79981	41.2144	21.8155	32.8498	10.7316	39.0898	9.21825	124.784	36.3407	139.095	52.3793	20.0575	39.6982	6.77811	24.0165	40.7043	55.2255	93.4763	58.1372	74.3043
WBGene00015767	433.923	380.99	1411.25	673.809	45.5841	12.2509	76.4034	86.535	14.9449	290.447	48.1096	199.331	66.6624	130.207	415.807	380.351	108.239	171.414	433.933	248.567	368.818	176.733	195.271	237.669	559.169	206.974	130.568	191.397	222.017	557.892	883.978	605.371	1011.96	395.015	88.3379	1180.45	430.947	1049.67	759.851	663.129	727.221	85.0554	86.0454	141.529	220.234	94.9989	127.586	125.728	109.801	91.9734	12.5108	30.616	164.682	52.536	162.122	12.5938	268.504	66.7646	42.7903	195.476	212.344	3.92321	73.4536	43.3387	65.8576	74.6717	82.9962	519.213	440.102	334.393	366.423	351.25	223.171	244.4	849.657	472.997	127.07	141.031	121.492	173.155	94.0619	125.848	120.544	76.7401	299.473	371.565	191.683	172.245	212.205	145.897	106.32	200.828	232.923	144.74	227.289	26.1154	11.5405	94.9668	253.355	185.13	183.278	290.287	196.954	172.182	236.51	203.421	1345.18	1010.2	1175.78	213.133	128.524	140.469	243.597	111.683	226.529	116.418	448.38	237.753	205.178	251.011	206.378	205.23	365.308	318.851	345.069	310.118	337.863	308.222	262.556	171.485	390.054	34.6766	367.556	44.364	88.4894	449.417	642.735	72.9025	235.346	38.7171	213.446	51.9906	67.8601	227.263	40.7967	50.4439	282.317	80.1524	25.5839	158.366	9.66345	277.082	25.1348	298.462	198.036	307.678	196.046	72.6176	36.9061	24.6774	29.4845	60.6094	195.348	188.737	50.0807	63.5209	48.3958	142.61	39.3691	62.5926	68.4012	32.2665	62.1363	78.4324	94.9488	104.792	347.431	491.039	262.187	437.157
WBGene00015768	40.5828	5.81665	11.8195	22.8578	0	0	46.5064	0	0	2.77277	0	13.348	2.63141	6.10346	0	4.90775	15.4627	3.23422	30.9952	0	0	20.7921	0	0	0	30.9494	0	2.22554	0	6.77602	10.9133	8.74182	25.0175	2.01025	0	2.59724	0	0	0	0	4.38085	24.3015	5.73636	0	0	28.4997	0	14.2334	0	0	21.4471	17.4948	7.84202	0.709945	2.58706	1.39932	3.19647	0	0	2.83298	11.8518	0	7.34536	0	6.06583	8.29685	0	87.8919	3.7777	3.71547	0	0	0	0	18.8813	0	4.03397	23.7248	0	16.4229	0	0	0	0	36.7875	21.6746	13.8566	10.9016	13.6906	17.0587	4.08924	29.4693	56.2227	18.3044	37.4558	0.705822	0	1.08534	16.3936	4.44313	3.8183	8.53786	7.53889	2.45974	8.85804	0	0	0	10.6612	17.7102	4.76014	142.269	11.6324	8.90495	52.8567	68.9884	13.4911	17.1421	4.71673	12.1457	18.033	14.3184	1.43258	28.6608	16.2625	2.19165	17.3668	8.11112	5.08172	4.08298	14.3578	0	30.952	0	0	30.8023	56.7787	5.41843	16.4195	0	0	0	19.8615	32.4661	0.741759	1.73945	5.46419	1.74244	6.01973	0	0	6.79124	0.866717	9.38561	1.20754	2.3368	7.03754	25.5506	0	0	6.17118	13.3341	3.96646	12.5427	3.57719	1.39606	4.60912	0	6.05678	0	0	0.872067	10.3561	0	8.37783	7.79444	30.7585	37.5059	25.0788	51.1874
WBGene00015769	75.5464	97.4288	24.8209	82.4869	5.69801	16.3345	3.32189	26.2227	9.96328	126.161	41.9866	145.938	121.922	60.0173	37.0039	188.13	89.1381	71.1528	66.9896	0	65.0854	0	102.668	74.6961	0	58.0301	40.5211	53.4131	1.46064	51.9495	49.8894	21.8545	15.0105	61.6478	0	41.5559	59.441	10.6027	50.7776	46.3477	43.8085	9.72062	14.3409	22.9506	43.1386	40.3745	25.5171	35.5834	38.7533	22.9933	0	65.6057	19.6051	18.4586	85.3728	10.4949	62.3312	100.147	83.7976	84.9894	125.431	47.8632	78.3505	33.9172	71.0569	75.7088	71.7251	68.3604	22.6662	22.2928	24.6814	0	53.4353	122.2	37.7625	23.9926	52.4416	46.1315	83.0913	52.125	32.3338	53.9349	110.062	102.32	59.2048	89.7948	87.7586	78.4913	57.5006	37.2598	34.077	39.8382	64.8283	7.79631	67.2502	6.3524	33.1791	100.394	178.342	97.7489	56.3199	44.8237	28.2708	78.7115	100.096	63.1904	13.5369	26.2878	20.5609	103.208	46.6494	19.8097	79.3743	48.6062	18.8774	224.212	115.865	46.9544	48.7396	93.1171	62.1138	54.8871	85.9548	31.0492	114.854	101.912	61.5732	56.7778	138.9	162.153	111.273	110.965	61.9041	126.754	115.421	83.5003	129.91	87.6801	98.517	34.8453	54.037	10.3981	57.9294	98.413	22.9945	24.3522	58.2847	59.2431	27.0888	118.418	0	89.6443	48.5362	66.6378	35.0185	35.052	42.2252	36.3088	46.3472	44.4193	42.5126	38.79	87.2621	55.546	19.0784	25.8272	39.1776	91.3598	74.1955	90.4115	18.4868	40.1151	59.5473	40.6686	54.7352	70.15	45.4387	54.8164	54.7173	75.9555
WBGene00015770	0.62435	0	1.18195	0	0	0	0	0	0	0	0	0	0	0	0	0	0	0	0	0	0	0	0	0	0	0	0	0	0	0	0	0	0	5.36068	0	23.3752	7.43012	0	0	0	0	0	0	0	0	0	0	0	0	0	0	0	0	0	0.862352	1.39932	0	0	0	0	0	0	0	0	0	0	0	0	0	0	3.79713	0	0	0	0	0	0	0	0	0	0	0	0	0	0	0	0	0	0	0	0	0	0	0	0	0	0.721284	0	0	1.48104	0	0	0	0	0.885804	0	0	0	0	0	0	0	0	0.37104	0	0	0	0	0	0	0	0	0	0	0	0	0	0	0	0	0	0	0	0	0	0	0	0	0	0	0	0	0	0	0	0	0	0	0	0	0	0	0	0	0	0	0	0	0	0	0	0	0	0	0	0	0	0	0	0	0	0	0	0	0	0	0	0	0	0
WBGene00015771	0	0	0	0	0	0	0	0	0	0	0	0	0	0	0	0	0	0	0	10.3569	0	0	0	0	0	0	0	0	0	0	0	0	0	0	0	0	0	0	0	0	0	0	0	0	0	0	0	0	0	0	0	0	0	0	0	0	0	0	0	0	0	0	0	0	0	0	0	0	0	0	0	0	0	0	0	0	0	0	1.98625	0	0	0	0	0	0	0	0	0	0	0	0	0	0	0	0	0	0	0	0	0	0	0	0	0	0	0	8.12213	0.75108	1.52303	1.22139	0	0	4.10557	0	0	0	0	0	0	0	0	0	0	0	0	0	0	0	0	0	0	0	0	0	0	0.742225	0	0	0	0	0	0	0	0	0	0	0	0	0	0	0	0	0	0	0	0	0	0	0	0	0	0	0	0	0	0	0	0	0	0	0	0	0	0	0	0	0	0	0	0
WBGene00015772	0	0	0	0	0	0	0	0	0	0	0	0	0	0	0	0	0	0	0	0	0	0	0	0	0	0	0	0	0	0	0	4.37091	0	11.3914	0	29.8683	0	0	0	0	4.38085	0	0	0	2.27045	0	0	4.74445	0	0	0	0	0	0	0	0	0	0	0	0	0	0	0	0	0	0	0	0	0	0	0	0	0	0	0	0	0	0	0	0	2.93943	0	0	0	0	0	0	0	0	0	0	0	0	0	0	0	0	0.542668	0	0	0	0	0	0	0	0	0	0	0	0	0	0	0	0	0	0	0	0	0	0	0	0	0	0	0	0	0	0	0	0	0	0	0	0	0	0	0	2.95551	0	0	0	0	0	0	0	0	0	0	0	0	0	0	0	2.81568	0	0.778933	0	0	0	0	0	0	0.991614	0	0	0	0	0	12.1136	0	0	0	0	0	0	0	0	0	0	0
WBGene00015773	0.62435	0	0	0.993819	0	0	13.2875	0	0	0	0	0	0	0	0	0.817958	0	0	0	0	0	0	0	0	0	0	0	0	0	0	0	0	0	11.7265	0	68.827	55.7259	0	0	0	0	0	0	0	0	0	0	0	0	0	0	0	0	0	0	0	0	0	0	0	0	0	0	0	0	0	0	0	0	0	0	0	0	0	0	0	0	0	0	0	0	0	0	0	0	0	0	0	0	1.79565	0	0	0	0	0	0	0	0	0	0	0.954575	0	0	0	7.08643	0	0	0	0	0	5.71217	0	0	0	0	0	0	0	0	0	0	0	0	0	0	0	0.7894	0	0	0	13.1613	0	0	0	0	8.9067	0	0	0	0	0	0	0	0	0	0	0	0	0	0	0	0	0	0	0	0.778933	0	0	0	0	0	0	0	0	0	0	0	0	0	0	0	0	0	0	0	0	0	0	0	0
WBGene00015774	0	0	2.3639	0	0	0	0	0	0	0	3.49888	0	0	0	0	0	0	0	0	0	0	0	0	0	0	0	0	0	0	0	0	0	0	16.082	0	109.084	70.5861	0	0	0	0	0	0	0	0	0	0	0	0	0	0	0	0	0	0	0	0	0	0	0	0	0	0	0	0	0	0	0	0	0	0	0	0	0	0	0	0	0	0	0	0	0	0	0	0	1.54819	0	0	0	0.897826	0	0	0	0	0	0	0	0	0	0	3.8183	0	0	0	0	0	0	0	0	0	0	0	0	0	0	0	0	0	0	0	0	0	0	0	0.508202	0	0.7894	0	0	0	0	0	0	0	0	0	0	0	0	0	0	0	0	0	0	0	0.910699	0	0	0	0	2.71649	0	0.938561	0	0	0	0	0	0	0	0	0	0	0	0	0	0	0	0	0	0	0	0	0	0	0	1.15403	0	0.825603
WBGene00015775	337.149	215.216	689.076	693.685	0	0	0	10.4891	0	0.693191	0	4.44934	0	4.06897	0	0	0	0	0	0	0	0	2.0131	0	0	65.7674	0	2.22554	0	0	0	0	0	32.8341	0	28.5697	26.0054	4.24108	18.1349	7.13042	0	0	0	0	4.54091	0	0	4.74445	0	0	0	0	0	0	1.7247	1.39932	4.79471	0	0	2.83298	0	0	0	0	3.46619	0	2.04929	0	0	0	0	0	0	0	0	0	0	1.97706	0.331041	0.714041	11.7577	0	0	0	0	0	0	0	0	0.897826	0	2.18291	9.17922	2.71176	5.10761	0	0	8.14002	0.99355	0	0.954575	0	0	9.83894	14.1729	13.85	0	0.75108	0.761514	3.66418	0	0	1.36852	5.93664	0	0	0.793593	2.98123	7.0751	3.03643	0	21.4776	8.59548	1.1942	2.03281	4.3833	16.5774	4.63492	13.5513	3.4997	0	0	0	0	0	1.48445	1.81692	0.985169	5.47317	0	0	0	0	0	1.48352	0	0.910699	5.22733	1.50493	0	0	5.43299	3.46687	1.87712	2.41507	3.89466	1.00536	4.03431	0	0	0	0	0.991614	0.597269	0	0	13.8274	0	3.02839	0	1.23245	0.872067	0	0	0	0	1.39811	2.30806	0	2.06401
WBGene00015776	937.15	799.789	1745.74	1447	2507.12	3371.03	3112.61	1526.16	1995.15	728.544	2735.25	921.014	784.16	819.898	572.586	685.449	1138.78	984.281	811.874	1869.43	664.801	1302.97	1405.15	1555.04	1943.52	943.956	1936.01	1172.86	1545.36	1757.25	1396.9	1910.09	3174.72	455.322	1285.07	746.708	393.796	790.961	1066.33	839.607	569.51	281.898	266.741	179.78	270.184	586.618	207.326	296.528	242.208	232.808	214.471	240.554	313.681	438.746	284.576	636.688	381.978	294.55	256.742	195.476	197.529	315.426	284.021	290.181	487.866	743.606	469.287	330.408	579.876	1058.91	1803.64	1405	2480.03	519.35	106.994	1446.41	582.908	418.479	717.366	695.833	426.218	251.696	440.246	322.308	232.796	277.125	254.038	551.256	125.954	299.874	391.885	183.365	376.922	175.586	549.919	326.09	256.777	290.87	163.439	60.7228	179.46	503.734	157.374	243.514	336.606	243.24	308.641	262.878	226.17	267.485	1077.7	447.518	140.958	156.95	957.084	527.474	525.359	262.349	102.982	164.979	200.367	76.3646	322.33	335.57	469.579	405.455	87.6234	141.365	152.452	151.07	333.819	818.367	444.936	386.601	511.699	328.063	137.177	332.495	514.478	418.144	356.645	950.561	794.46	484.963	1291.4	140.895	285.959	118.486	88.791	315.305	560.48	321.905	372.688	321.926	612.22	548.369	478.553	246.093	372.494	396.484	543.064	243.65	321.283	226.962	140.703	84.4618	781.247	251.796	922.145	1117.39	211.366	409	464.296	622.618	259.713	213.048	175.463	197.339	405.82	223.326
WBGene00015777	88.0334	143.962	198.567	220.628	1213.68	1153.62	750.747	1185.27	909.15	169.832	212.557	163.736	71.9252	103.759	184.046	137.417	179.186	142.306	121.981	300.351	198.356	353.466	501.263	407.433	518.453	266.938	645.337	362.764	461.562	277.817	350.785	338.745	555.388	129.996	0	120.772	178.323	173.884	241.194	131.913	183.996	218.714	212.245	137.704	233.857	223.248	216.895	597.801	720.165	448.37	278.813	30.616	109.788	109.332	116.417	125.239	135.85	117.82	133.72	152.981	135.308	689.701	871.65	604.858	64.1245	76.7459	85.0455	96.03	128.442	152.334	187.958	175.625	119.444	122.2	113.288	95.9705	197.664	145.644	224.446	158.16	146.972	179.783	220.123	230.22	133.355	109.921	108.543	143.537	57.0442	174.178	149.257	213.925	169.816	165.078	194.94	203.277	213.5	118.844	135.62	84.4195	100.23	110.992	103.66	124.217	202.849	136.768	198.025	210.303	189.617	134.353	355.107	258.426	178.592	74.2079	145.356	38.806	38.0925	133.41	80.9706	128.542	148.272	95.4558	58.7358	120.614	132.641	151.224	70.2566	105.445	111.798	117.823	116.059	249.671	232.14	50.7017	115.421	98.3448	80.3987	59.1101	191.561	139.381	208.043	190.632	94.3421	190.739	157.253	2362.17	622.918	2073.51	2197.2	356.68	210.18	108.66	99.6725	117.32	176.3	137.092	142.762	84.7205	157.924	114.064	128.224	87.2776	118.994	88.3958	85.8526	64.2189	89.8779	95.8163	145.363	136.776	65.3201	71.5095	68.1773	40.6686	63.6715	77.9444	163.579	124.058	159.592	145.306
WBGene00015778	1804.37	1670.83	1015.29	1257.18	2356.13	1500.73	1335.4	2171.24	1873.1	1156.94	2656.53	1895.42	1273.6	1202.38	1730.42	2023.63	1248.84	1382.09	1010.84	2040.32	1272.27	1199.01	2653.27	2919.94	2926.14	1543.6	2629.37	2532.67	2727.02	1687.23	2128.1	1258.82	826.828	904.614	1730.09	594.769	1846.38	1369.87	1893.28	1889.56	1747.96	1081.42	1035.41	1185.78	1616.56	774.241	1208.87	977.357	1075.4	764.529	1313.64	1710.12	1329.22	570.796	1661.75	414.897	1815.6	1574.86	2515.71	2368.37	2281.46	1075.74	705.155	661.386	1363.95	901.246	1087.15	1305.36	1420.41	1034.76	776.514	1331.05	2678.05	2566.2	2246.87	1967.39	1350.37	1227.76	881.562	688.692	952.376	988.807	1011.52	1212.49	1716.94	2280.48	2000.74	1250.05	1020.86	1110.61	1048.21	1382.88	971.85	910.473	1110.9	525.837	1153.33	1209.06	2125.7	1566.94	1026.17	1707.57	1708.5	1276.6	2406.73	1009.32	624.244	878.764	969.408	1486.44	953.933	873.426	1178.98	451.184	1600.8	2773.91	1221.34	959.958	588.805	1597.16	951.744	1042.85	922.581	1548.88	1348.77	1655.79	521.004	706.826	1714.23	1890.42	1095.98	957.074	1241.95	1831.6	3189.47	1555.33	1547.56	990.095	1319.03	1252.5	1461.7	1904.59	2189.73	2052.47	1352.97	857.547	1094.66	1219.71	1057.97	2519.58	2389.29	1193.9	1401.48	1475.42	1551.68	1328.08	1301.94	2205.42	1656.48	1706.58	1513.31	2191.64	2000.09	1285.32	1780.25	1469.36	1663.89	2154.75	1273.44	1166.08	688.326	661.899	633.445	916.013	849.512	1196.01	1154.14	964.191	1542.34	971.322
WBGene00015779	379.605	148.324	975.107	518.773	1022.79	1184.25	1435.06	765.704	6685.36	2085.81	2977.55	1235.14	2136.71	183.104	317.454	98.973	187.372	211.302	130.98	217.496	488.141	634.16	499.249	414.224	450.593	750.523	1007.03	527.454	1072.11	363.646	503.571	496.098	696.737	231.849	0	107.786	178.323	793.082	406.221	406.434	547.606	447.148	338.445	378.685	413.222	681.617	491.204	714.04	319.715	646.688	956.185	660.43	384.259	774.55	460.496	1099.86	260.512	96.2196	71.3171	158.647	174.814	353.089	244.845	435.271	394.279	285.204	413.957	395.513	579.876	404.987	886.631	610.065	405.48	168.025	314.688	500.417	301.539	403.98	392.946	554.452	388.005	413.501	125.785	296.728	434.552	379.306	227.095	784.55	238.673	1091.31	1735.2	391.833	356.269	436.932	424.783	580.186	213.5	148.691	221.562	222.157	267.281	397.01	249.726	660.439	515.538	645.754	426.605	274.895	354.104	178.934	147.564	25.2123	211.437	153.981	156.682	33.0569	286.487	278.745	196.531	315.789	324.595	226.708	240.673	268.695	441.12	437.234	254.187	580.524	728.38	268.893	433.127	631.114	255.354	640.109	515.547	755.214	498.29	1325.05	867.497	1376.39	1180.71	350.937	599.155	181.607	443.572	793.187	703.97	665.614	908.979	116.991	181.19	453.655	1001.06	944.192	1154.4	1203.45	960.121	219.198	549.301	304.355	414.155	146.675	460.109	411.518	269.482	303.644	421.735	138.154	542.082	141.413	582.335	268.597	264.079	740.75	493.175	198.325	421.531	335.245	394.421	395.464
WBGene00015780	33.0906	87.2497	4.72779	45.7157	48.4331	28.5854	29.897	47.2009	14.9449	623.179	10.4966	39.1542	225.424	8.13794	111.985	424.52	1.81914	6.46844	10.9983	31.0708	949.938	76.2378	30.1965	13.5811	0	42.5554	0	22.2554	20.449	381.716	18.7085	21.8545	32.5227	22.4478	0	1.29862	0	186.608	250.261	474.173	727.221	116.647	129.068	501.088	227.045	128.249	178.62	75.9112	25.8355	68.98	686.309	310.533	2142.83	46.8564	18.9717	53.174	626.508	60.8736	19.6122	606.257	49.3823	1.56928	4.89691	7.53717	4.33274	575.594	6.14787	1090.51	13.2219	65.0208	0	73.9473	18.8595	0	62.9375	548.403	93.7898	13.1804	6.28978	2.85616	23.5155	0	0	86.9721	59.2048	363.824	1185.51	118.827	852.013	187.197	142.442	55.6643	171.537	136.266	125.988	40.2318	4.3277	90.6255	33.2839	146.623	162.278	1310.56	528.665	13.5285	7.08643	0	0	1.50216	0	120.307	158.989	357.474	30.1075	418.904	220.865	790.492	106.342	90.1824	2135.11	28.34	394.723	126.479	200.561	2300.03	32.0167	310.118	72.6248	1024.32	22.0208	57.745	81.361	27.7413	0	196.469	226.994	141.765	36.3384	89.6504	714.249	9.67926	54.037	87.5175	104.273	440.322	54.8902	29.5706	2410.62	6.96978	3.00986	0	55.5648	116.809	6.93374	160.494	514.41	943.287	409.183	178.854	21.4571	21.9355	8.91393	42.4266	31.7317	19.1126	114.47	75.3874	53.0049	86.9032	93.8801	472.922	49.9144	24.4179	40.5612	0	315.007	82.2747	64.3132	211.764	38.7581	111.869
WBGene00015781	144.225	328.64	98.1017	72.5488	76.9231	95.9651	159.451	99.6464	34.8715	596.145	338.517	1200.43	153.499	135.293	444.046	147.233	145.532	358.998	126.98	144.997	65.0854	259.902	269.756	509.292	19.0009	342.378	486.254	373.891	255.612	13.552	26.5038	115.829	75.0525	228.834	30.0015	129.862	1159.1	50.893	210.364	144.391	221.233	9.72062	126.2	49.7263	276.995	23.7497	114.827	94.889	125.948	103.47	51.8306	708.541	190.169	6.38951	938.239	25.1877	1326.54	367.205	260.308	793.234	620.242	39.2321	115.077	133.785	402.945	133.787	219.274	136.721	298.438	42.7279	79.7398	314.276	713.518	748.474	748.957	191.941	239.013	456.702	205.576	121.387	261.61	98.8807	324.944	404.164	940.38	962.972	447.261	412.08	109.981	103.699	74.2878	170.267	43.6013	177.281	206.858	63.524	66.3581	515.534	649.285	981.932	308.328	66.1684	106.487	623.543	315.346	98.681	32.4885	117.92	170.579	691.919	224.679	0	198.436	17.4389	41.5303	41.6805	180.939	277.255	100.624	604.249	116.213	121.706	455.56	316.463	660.663	681.603	278.658	114.714	672.481	1229.56	579.099	242.736	410.115	158.443	334.721	380.019	322.049	203.93	298.288	172.291	159.409	330.14	410.471	525.546	128.324	45.2256	234.96	57.5006	129.424	1580.8	173.942	533.791	246.148	319.111	237.884	285.089	157.842	38.9983	155.349	94.8709	77.4827	276.379	389.704	316.553	109.701	168.924	265.025	775.444	905.489	13.9095	35.7412	64.533	28.4791	0	79.8687	41.5704	276.827	270.62	655.468	256.763
WBGene00015782	6.86785	0	9.45558	27.8269	0	10.2091	46.5064	28.845	62.2705	22.1821	158.324	24.9163	16.6656	4.06897	0	3.27183	1.81914	1.07807	3.99938	0	0	20.7921	2.0131	0	0	15.4747	9.0047	33.3832	29.2128	0	0	4.37091	0	7.37093	0	0	3.71506	4.24108	0	14.2608	0	9.72062	14.3409	0	9.08181	21.3748	3.18964	9.4889	0	17.245	0	0	0	2.12984	0.862352	9.79521	0	0	0	5.66596	4.93823	9.41571	0	11.3057	1.7331	0	4.09858	3.25526	0	11.1464	1.89857	0	6.28651	0	12.5875	0	0	9.2263	9.93123	6.78339	5.87887	8.98915	0	5.116	1.72441	3.09637	1.53962	52.3276	8.21437	9.42718	13.6308	4.36583	1.7211	8.81322	5.10761	2.82329	10.098	2.17067	3.9742	8.88626	5.72745	8.53786	0	8.60908	0	0	3.86768	1.50216	0	0.610697	5.71217	0	0	2.96832	20.7651	1.43726	0	12.6702	5.50285	17.2064	6.01101	2.38639	4.29774	1.1942	7.62303	2.19165	3.947	3.47619	0	0.583283	5.98242	0	15.476	0	0	28.2045	2.27115	10.8369	5.47317	34.8453	5.4037	0	0	1.01457	0	10.4367	11.8391	6.96978	4.5148	11.4137	0	1.35825	3.46687	2.81568	9.66028	6.23146	8.0429	4.03431	0	5.48387	4.79981	3.63657	4.95807	12.5427	1.1924	2.79213	4.60912	0	18.1703	0	0.616227	2.6162	5.17803	0	7.81931	0	2.09717	4.61612	6.83967	0
WBGene00015783	54.9428	34.8999	1.18195	5.96291	45.5841	65.338	96.3347	36.7118	67.2522	25.6481	0	34.7049	4.38568	3.05173	0	13.9053	0	4.31229	13.9978	0	69.7344	20.7921	4.0262	0	0	0	1.50078	2.22554	1.46064	45.1734	63.9208	0	17.5122	8.7111	0	0	0	0	0	7.13042	4.38085	0	11.4727	0	6.81136	4.74995	12.7586	26.0945	38.7533	11.4967	0	0	7.84202	2.83978	18.1094	0	27.17	3.92733	16.0464	14.1649	45.4318	3.13857	14.6907	0	6.06583	1.03711	0	71.6156	18.8885	3.71547	0	0	9.42976	0	88.1125	6.85503	3.02548	0	10.5933	14.2808	5.87887	8.98915	0	0	39.6615	46.4456	7.69812	1.45354	7.30166	28.7304	34.077	62.213	18.9321	28.1345	37.4558	0.705822	1.44257	16.28	44.7098	11.8483	8.59117	42.6893	12.2507	13.5285	15.0587	38.0874	0	0	0	34.199	20.9446	0	27.3704	12.6154	15.1019	18.6844	0	20.1233	8.64734	12.1457	26.0477	14.3184	5.73032	8.3594	15.2461	1.09583	2.3682	12.746	28.7964	10.4991	7.17891	0	15.476	12.6754	0	74.9647	76.3106	8.86652	41.0488	7.74341	0	12.9976	0	25.3642	15.5769	22.6128	25.4996	6.96978	3.00986	0	0	23.0902	3.46687	24.4026	14.4904	9.34719	6.03218	17.482	0	0.548387	10.2853	4.84875	14.8742	16.7235	5.96199	8.37638	32.2639	26.7394	7.57097	2.31824	4.92982	1.74413	10.3561	0	6.70227	10.3926	74.7991	43.8531	62.6969	47.0594
WBGene00015784	0	0	0	0	11.396	0	0	5.24455	0	6.93191	8.7472	9.78856	15.7885	16.2759	0	7.36163	20.0106	19.4053	1.99969	0	0	135.149	0	0	0	0	9.0047	13.3533	0	9.03469	12.4724	17.4836	22.5157	8.37606	0	6.49311	0	4.24108	7.25394	0	13.1425	0	0	0	0	0	0	0	12.9178	0	0	0	0	1.41989	0	2.09897	1.59824	0	1.78293	5.66596	0.987647	1.56928	2.44845	7.53717	18.1975	5.18553	8.19716	3.25526	7.55539	0	0	0	0	30.55	0	0	0	0	3.64145	1.42808	0	0	5.24103	5.116	0	0	1.53962	0	1.82542	7.63152	0	3.27437	0	1.01691	11.9178	1.41164	0	0	4.96775	0	2.86372	2.13446	0	19.6779	2.65741	0	10.056	6.00864	3.04606	0	2.85609	81.0395	0.684261	2.96832	18.8774	1.43726	0	2.23593	1.57224	12.1457	8.01468	0	2.86516	5.971	6.60663	10.9583	2.3682	3.47619	0	0.583283	8.37539	0	0	12.6754	0	4.45335	10.9015	2.95551	5.47317	0	0	8.6651	1.65512	0	4.45055	0	9.10699	1.74244	6.01973	0	0	4.07474	4.33359	6.56993	7.24521	25.7048	1.00536	450.498	1197.3	512.193	661.688	86.0654	14.8742	2.38908	0	0.698032	4.60912	0	0	0	0	0	0	0	4.46818	0	2.79623	0.577014	6.83967	3.30241
WBGene00015785	0	1.45416	0	0	0	0	0	0	0	0	0	0.889869	3.50855	0	0	0	0.909572	1.07807	3.99938	0	3.09931	0	16.1048	0	0	0	0	0	0	24.8454	23.3857	15.2982	87.5612	0	0	15.5835	7.43012	0	3.62697	0	2.19042	0	0	7.65021	4.54091	4.74995	0	11.8611	6.45888	31.6158	0	0	0	0	0.862352	0.699658	1.59824	0	0	5.66596	0.987647	0	0	0	0	3.11132	0	3.25526	0	3.71547	0	0	0	0	0	0	0	0	0	1.07106	0	0	5.24103	5.116	0	0	1.53962	0	0	0.897826	0	1.63718	0	0	0	0	0	0.542668	0.496775	0	0	0	0.942362	0	3.54322	0	0	0	0	2.44279	0	0	3.42131	0.37104	0	27.3079	0	0	0	3.03643	4.00734	2.38639	0	1.1942	0	0	5.5258	1.15873	0	5.24954	0	0	0	0	3.84736	3.71112	2.72538	0	0	0	0	0	0	6.0874	0	22.6128	0	6.96978	0	1.42672	0	2.71649	0	3.75424	2.41507	0	0	5.37908	0	0	0	0	0	0	0	2.79213	0	0	0	0	0	0	0	0	1.67557	5.1963	3.49528	0	2.27989	0
WBGene00015786	8.7409	5.81665	1.18195	0	48.4331	20.4181	49.8283	20.9782	49.8164	23.5685	0.87472	49.8327	3.50855	15.2586	74.0077	19.631	1.81914	8.62459	5.99907	0	6.19861	24.2575	12.0786	27.1622	0	9.67168	9.0047	11.1277	8.76384	4.51734	20.2676	15.2982	2.50175	28.4786	0	5.19449	40.8657	0	3.62697	1.7826	13.1425	34.0222	11.4727	7.65021	0	14.2498	19.1378	14.2334	25.8355	28.7417	3.57452	8.74742	37.2496	1.41989	6.03646	0.699658	3.19647	13.7457	1.78293	14.1649	11.8518	0	2.44845	3.76858	5.19929	0	18.4436	26.042	16.9996	3.71547	0	18.4868	6.28651	0	0	6.85503	11.0934	19.7706	17.8762	7.49743	2.93943	0	26.2051	0	73.575	49.5419	44.6491	22.8933	30.1194	8.97826	10.9046	16.9176	45.3224	35.9308	3.40507	4.23493	0.721284	14.652	5.46453	1.48104	21.9552	57.6305	31.0979	7.37921	54.9199	19.0437	6.96183	1.50216	0	6.10697	31.417	0	52.6881	18.1809	0	18.6844	4.76156	11.9249	21.2253	31.3764	16.0294	14.3184	41.5448	11.942	23.8855	88.7618	24.4714	33.6032	193.105	11.0824	112.47	0	15.476	6.33771	0	18.5556	11.81	2.95551	19.1561	3.87171	2.70185	2.59953	0	2.02913	0	0	41.8921	0	1.50493	245.396	0	14.9407	0	8.44705	35.0185	35.052	15.0804	1.34477	0.858282	2.19355	1.37137	6.06094	36.6897	18.5153	4.76959	4.18819	0	17.8263	15.1419	4.63649	1.84868	0.872067	7.76704	0	20.1068	1.7321	24.467	22.5036	36.4782	40.8674
WBGene00015787	81.7899	27.6291	94.5558	105.345	28.49	36.7526	36.5408	57.69	64.7614	85.9557	41.9866	55.1719	21.9284	48.8276	0	44.1698	81.8615	60.3721	106.983	0	43.3903	6.93071	14.0917	27.1622	0	5.80301	100.552	40.0598	68.6501	45.1734	102.897	39.3382	71.2999	56.2871	0	90.9036	66.8711	61.4957	21.7618	5.34781	48.1893	48.6031	37.2864	7.65021	20.4341	54.6244	19.1378	68.7945	51.6711	57.4834	228.77	120.277	45.0916	98.6824	41.3929	112.645	27.17	27.4913	48.1391	16.9979	57.2835	116.912	166.495	293.949	103.119	150.38	115.785	69.988	58.5543	53.8744	36.0728	55.4605	28.2893	0	62.9375	47.9852	2.01698	56.0168	26.4833	91.0402	32.3338	8.98915	141.508	46.044	68.9765	57.2829	36.951	23.6201	40.1591	89.3337	163.569	57.8472	89.4974	97.9623	124.285	90.3452	23.0811	36.3587	42.2259	22.2157	21.9552	32.017	35.8097	36.896	27.4599	53.6686	119.125	81.8678	89.8587	45.8022	19.9926	0	41.7399	21.8913	205.764	31.6197	63.4875	52.9169	44.0228	34.4129	38.0697	52.5007	38.6796	56.1274	62.0007	46.0247	53.6792	84.5874	120.267	55.4118	84.9504	138.706	205.057	44.364	42.321	57.1513	43.6061	66.0063	98.517	65.819	21.6148	28.5948	0	17.2476	53.4066	48.7045	93.802	66.2129	118.89	0	7.24758	35.3144	102.273	40.3581	99.0179	122.292	86.4612	33.6193	139.042	54.8387	62.3975	29.0925	51.5639	72.2696	38.1567	35.5996	39.1776	26.7394	39.3691	13.9095	48.0657	32.2665	44.0132	0	48.0329	41.5704	78.9934	85.3981	135.653	62.7458
WBGene00015788	17.4818	15.9958	0	0	25.641	32.669	29.897	2.62227	79.7063	9.70468	3.49888	1.77974	5.26282	0	0	0	0	0	12.998	0	6.19861	0	0	0	0	0	12.0063	0	0	9.03469	9.35427	4.37091	0	5.69572	0	0	29.7205	0	0	0	0	4.86031	0	0	0	4.74995	6.37928	9.4889	0	5.74834	3.57452	0	1.96051	0.709945	5.17411	0	1.59824	25.5276	1.78293	2.83298	0	0.784642	0	0	0	3.11132	0	6.51051	3.7777	35.297	7.59427	0	0	0	12.5875	27.4201	1.00849	0	0	1.42808	11.7577	0	0	0	9.19687	7.74093	3.07925	0	15.516	7.18261	9.54155	3.27437	14.9162	4.06764	20.4304	2.11747	0	128.07	108.297	1.48104	0.954575	2.13446	3.76945	0	5.31483	3.46249	0	6.00864	0	15.8781	0.952029	0	7.52687	1.11312	13.2142	11.4981	12.6975	2.98123	0.786122	7.085	2.00367	0	2.86516	2.3884	1.52461	7.67078	2.3682	1.15873	1.69391	5.24954	23.9297	0	0	12.6754	3.84736	50.8424	11.3557	3.94068	10.9463	3.87171	0	0	4.96537	3.0437	0	8.69723	11.8391	0	0	0	0	9.50773	0	13.1399	3.62261	2.3368	1.00536	0	7.72454	0	0	0	0.991614	5.37542	1.1924	4.18819	4.60912	8.91315	0	4.63649	0	1.74413	0	0	3.35113	2.59815	1.39811	4.0391	10.2595	6.60483
WBGene00015789	43.7045	52.3498	65.0071	117.271	82.6211	108.216	36.5408	62.9346	104.614	79.717	139.081	81.8679	42.9797	39.6725	0	45.8057	45.4786	29.108	24.9961	93.2125	24.7945	0	52.3407	33.9528	2.71441	25.1464	123.064	55.6386	32.1341	76.7948	73.2751	104.902	112.579	72.3691	0	67.5284	107.737	12.7232	52.5911	53.4781	67.9032	38.8825	48.7591	30.6008	49.95	73.6242	44.6549	52.189	61.3594	91.9734	82.2141	21.8686	49.0126	32.6575	47.4293	44.0784	55.9382	43.2006	48.1391	39.6617	45.4318	59.6328	80.799	90.446	78.8558	56.0038	78.8977	47.2012	109.553	146.761	182.262	27.7302	44.0055	15.275	25.175	27.4201	70.5944	42.1774	102.954	63.9066	76.4253	44.9458	5.24103	25.58	63.2285	68.1202	72.3623	101.748	17.7978	66.4392	42.2555	50.7527	37.8643	25.0838	74.0603	50.8192	66.3581	36.9014	48.1872	42.9503	46.7742	38.4204	50.8875	70.1025	59.3489	92.6216	109.069	90.8807	95.1893	57.4055	47.6014	1.80088	54.7409	39.7013	26.4283	41.6805	30.1566	29.8123	28.3004	62.7529	42.0771	38.1823	37.2471	35.826	21.8527	61.3662	24.4714	26.6508	55.8989	16.9152	57.4313	104.03	30.952	57.0394	0	49.7291	50.8737	20.6886	103.99	87.1134	27.0185	93.5831	49.6537	33.4807	77.1429	59.1412	32.7852	29.6215	22.574	1.42672	45.9014	29.8814	56.3366	30.9725	22.9432	37.3888	55.295	55.1356	94.411	129.968	83.6538	223.043	27.7652	27.4744	56.0427	46.7681	73.746	62.392	18.1703	37.0919	56.0767	84.5905	101.835	236.265	47.4744	82.2747	40.5453	35.7749	70.6765	38.3905
WBGene00015790	309.678	296.649	1278.87	298.146	1108.26	1476.23	2949.84	710.636	1559.25	27717.3	102022	12632.6	27587.7	405.88	244.42	87.5215	223.755	381.638	92.9856	207.139	20.1455	200.991	175.14	325.947	477.737	433.291	405.211	736.655	509.763	26968.5	15061.9	48060.3	27895.8	600.731	0	890.855	323.21	1819.42	1623.07	1005.39	1217.88	116.647	166.355	164.479	149.85	197.123	226.464	279.923	287.42	129.338	12.5108	13.1211	186.248	109.332	187.13	253.976	19.1788	86.4013	83.7976	147.315	92.8388	566.512	384.407	454.114	702.77	737.383	335.059	5257.24	22384.7	22673.7	26012.3	610.065	509.207	840.124	176.225	1179.07	213.8	395.413	268.805	112.461	452.673	350.577	146.749	199.524	472.489	374.661	183.985	29.0709	78.0365	77.662	107.002	147.347	74.5812	234.906	395.84	86.1103	74.2923	83.5708	104.82	47.3934	205.234	290.287	188.472	280.41	922.122	140.231	912.773	474.683	846.043	60.459	167.557	6.30308	179.276	79.4025	177.447	34.4942	1464.18	221.357	121.849	398.784	194.356	93.0694	240.673	113.449	339.479	795.569	278.658	297.794	335.394	152.237	306.3	110.965	162.498	247.171	565.563	108.365	38.6095	311.806	249.029	81.3058	121.583	512.107	503.158	214.074	364.945	29.5706	329.673	123.714	31.6036	416.602	188.437	108.66	274.749	273.121	604.975	454.118	410.188	137.167	206.846	206.742	315.416	176.98	949.966	369.112	103.739	140.304	214.324	216.144	263.47	231.824	8.62718	13.081	37.1092	0	145.216	8.66049	236.98	310.434	77.5162	182.458
WBGene00015791	507.597	788.155	191.476	265.35	350.427	387.944	352.12	335.651	141.977	1461.94	7048.5	1586.64	1335	374.345	123.671	1009.36	328.356	458.181	329.949	983.91	928.242	346.535	557.629	434.595	48.8594	363.655	379.698	438.432	179.659	1025.44	907.364	297.222	216.401	385.299	716.704	196.092	572.119	740.068	491.455	786.129	720.65	296.479	398.677	489.613	905.911	292.122	392.325	400.906	539.317	376.516	132.257	229.62	452.877	537.429	685.57	348.429	1392.06	422.188	825.496	1243.68	669.625	308.364	426.031	322.214	369.149	498.848	284.851	716.156	406.102	371.547	311.365	406.71	295.466	473.525	925.182	243.354	464.915	379.596	528.01	334.885	443.854	260.685	340.667	711.125	527.67	1340.73	642.023	1033.47	438.1	557.999	479.804	542.999	300.046	469.134	457.982	338.794	452.245	528.558	865.382	512.441	366.557	661.684	442.91	616.164	447.331	310.758	293.17	349.252	318.313	697.415	593.114	181.889	322.971	234.126	360.558	158.098	520.597	409.92	400.136	540.484	581.064	567.962	448.397	352.289	421.3	529.284	344.178	609.493	785.973	690.607	600.635	638.049	332.734	335.899	507.852	997.921	640.01	277.325	333.863	346.518	289.098	594.426	552.812	631.061	396.841	393.115	545.509	221.29	326.57	426.589	410.696	590.838	370.088	618.512	456.448	488.391	442.36	537.908	638.562	503.419	464.896	704.281	485.891	389.42	455.496	396.482	765.115	768.759	581.451	310.645	655.05	531.961	675.732	759.148	790.868	749.999	685.076	662.99	528.934	553.98
WBGene00015792	19.9792	14.5416	0	13.9135	28.49	20.4181	79.7253	0	97.142	7.62511	9.62192	5.33921	5.26282	20.3449	0	11.4514	3.63829	10.7807	2.99954	0	34.0924	0	2.0131	0	0	0	0	0	0	2.25867	15.5904	8.74182	10.007	5.02563	0	0	3.71506	6.36162	0	0	4.38085	2.43015	5.73636	0	0	4.74995	0	18.9778	19.3766	0	109.023	45.924	43.1311	41.1768	29.32	48.976	12.7859	11.782	14.2634	2.83298	14.8147	69.0485	14.6907	64.0659	3.46619	17.6308	5.12322	17.9039	7.55539	14.8619	22.7828	0	0	0	12.5875	0	4.03397	23.7248	5.95874	3.92722	2.93943	8.98915	5.24103	10.232	23.567	9.28912	4.61887	12.3551	0	9.87609	10.9046	6.54874	4.58961	9.83013	0	6.3524	0.721284	6.51201	16.8904	2.96209	12.4095	2.13446	16.0201	13.5285	16.8303	4.32811	11.9898	18.777	21.3224	0.610697	6.6642	2.70132	10.2639	12.9864	18.8774	0	13.4911	18.6327	9.43347	11.1336	10.0184	4.77279	21.4887	3.5826	17.2789	12.0541	14.2092	15.0635	0	6.41611	38.2875	13.8706	7.73801	19.0131	0	17.8134	27.708	30.5402	2.73658	3.87171	0	8.6651	1.65512	16.2331	2.96704	43.4861	14.5712	31.364	6.01973	0	0	13.5825	18.2011	15.017	24.1507	22.589	23.1233	4.03431	12.8742	8.77419	30.1702	21.8194	16.8574	34.0443	11.924	13.2626	9.21825	0	0	0	10.4759	6.97654	6.90404	0	3.90966	0	14.6802	15.0024	3.41983	21.0529
WBGene00015793	122.373	65.4373	52.0057	54.66	31.339	42.878	39.8626	62.9346	12.4541	138.638	301.779	96.1058	124.553	27.4656	40.899	53.9853	45.4786	62.5282	53.9916	176.068	125.522	48.515	46.3014	20.3717	48.8594	48.3584	34.518	24.481	64.2682	167.142	85.7474	107.087	55.0385	52.6016	0	50.6463	111.452	29.6876	54.4046	67.739	76.6648	19.4412	54.4955	22.9506	99.8999	66.4993	35.086	47.4445	29.065	28.7417	3.57452	6.56057	96.0648	51.826	52.6035	23.0887	147.038	41.237	49.922	59.4926	96.7894	51.7864	12.2423	54.6445	23.3968	46.6698	15.3697	123.7	130.331	221.071	201.248	64.7039	62.8651	76.3749	163.638	30.8476	28.2378	13.1804	42.0422	76.4023	38.2126	8.98915	10.4821	15.348	69.5513	97.5357	93.917	128.639	42.8973	44.4424	49.0708	91.6823	65.9757	48.1337	45.1172	24.7038	27.4088	19.536	88.426	22.2157	28.6372	55.4961	59.3688	202.928	91.2378	199.093	269.191	313.952	174.387	93.4366	48.5535	11.7057	39.0029	35.6198	113.264	53.1786	103.167	56.6435	49.5257	71.8621	60.1101	76.3646	8.59548	52.5448	45.23	36.1622	29.2078	49.8254	40.6538	39.6632	53.8418	104.03	61.9041	63.3771	0	110.591	125.367	30.0477	43.7854	65.819	43.2296	51.1241	14.8961	92.3256	22.2528	43.4861	47.3563	33.1064	12.0395	22.8275	0	62.4794	18.2011	75.0849	33.811	27.2626	45.2413	44.3774	10.2994	136.548	77.4827	104.248	14.8742	35.2389	32.1947	36.2976	59.9186	44.5657	36.3407	44.0466	62.8552	46.2196	44.0132	5.80981	45.2403	70.15	100.664	96.3614	69.5366	99.898
WBGene00015794	132.362	234.12	22.457	21.864	74.0741	30.6272	83.0472	83.9127	62.2705	85.2626	35.8635	41.8238	28.0684	17.2931	0	119.422	30.9255	4.31229	78.9878	20.7139	92.9792	117.822	30.1965	33.9528	21.7153	40.6211	45.0235	37.8343	0	94.8642	84.1884	74.3054	176.373	27.4735	0	37.66	63.156	8.48216	9.06743	71.3042	76.6648	51.0332	60.2318	38.251	106.711	33.2496	41.4653	64.0501	96.8832	51.735	25.0217	48.1108	43.1311	41.1768	35.3564	6.29692	113.475	3.92733	65.9683	67.9915	114.567	5.4925	9.79382	32.033	7.79893	17.6308	18.4436	99.2853	15.1108	18.5774	28.4785	120.164	31.4325	30.55	75.525	27.4201	0	36.2462	56.277	38.9152	26.4549	0	31.4462	51.16	77.5986	354.535	83.9095	32.7047	57.5006	60.1544	77.014	55.1185	65.402	38.6426	48.5223	19.0572	18.0321	19.536	193.246	41.4692	40.0921	32.017	88.582	106.999	84.1514	35.4905	1.54707	10.5151	6.09212	27.4813	25.7048	0	51.3196	59.3664	83.0605	81.9237	193.637	32.7936	28.3004	47.5707	52.0954	62.0463	60.1683	103.895	63.0171	55.8871	46.5746	89.2223	94.8588	40.8298	34.6981	13.8706	92.8561	19.0131	61.5578	238.254	262.091	18.2256	10.9463	27.1019	56.7389	58.0562	61.2396	64.9323	13.3517	20.8733	49.1777	108.032	19.5641	0	91.8027	48.8969	25.1348	118.259	63.9994	50.6306	109.585	32.2745	13.7325	7.12903	10.2853	8.48532	67.4298	40.6143	9.53918	21.639	152.101	75.7617	68.1388	51.0014	43.7521	13.081	31.9312	0	34.0699	44.1685	58.0217	104.44	85.4958	94.1188
WBGene00015795	25.5984	322.824	10.6375	23.8516	145.299	171.512	355.442	107.513	224.174	164.98	40.2371	177.084	44.734	72.2242	0	18.813	24.5585	23.7176	27.9957	62.1417	20.1455	79.7032	88.5765	74.6961	0	158.616	60.0313	62.3152	18.9883	0	9.35427	26.2254	12.5087	156.465	0	24.6738	48.2958	21.2054	12.6944	24.9565	17.5234	14.5809	34.4182	15.3004	22.7045	18.9998	0	37.9556	12.9178	63.2317	67.916	45.924	19.6051	7.09945	178.507	12.5938	79.9118	72.6556	171.161	39.6617	398.022	0.784642	178.737	180.892	54.5925	29.039	77.873	96.03	47.2212	3.71547	3.79713	203.355	144.59	229.125	427.975	17.1376	42.3567	120.601	51.3113	21.7782	47.0309	0	52.4103	5.116	262.111	188.879	94.6869	217.668	28.2939	146.795	480.485	107.508	41.3065	89.1491	137.054	4.94075	7.21284	557.32	272.233	462.086	249.144	19.2102	88.582	36.896	81.494	19.0437	1.93384	6.00864	4.56909	789.02	44.7454	8.10395	203.226	33.7646	13.2142	5.74903	223	312.284	94.3347	119.433	244.448	178.98	101.713	118.226	244.445	250.944	333.916	73.0001	337.088	1007.91	211.778	20.806	116.07	38.0263	188.521	210.792	315.69	193.093	114.937	30.9736	27.0185	0.86651	26.482	169.433	6.67583	3.47889	67.3917	12.1971	16.5543	176.913	0	167.064	69.3374	92.9175	73.6596	79.4511	65.3486	0	108.144	6.03226	26.0561	46.0632	123.952	177.389	36.9643	51.6543	36.873	434.516	62.082	27.8189	20.9517	20.0575	34.5202	0	43.0062	51.963	200.629	300.048	383.021	243.553
WBGene00015796	21.2279	17.4499	0	0.993819	19.943	38.7944	36.5408	15.7336	12.4541	31.1936	13.9955	8.00882	20.1742	12.2069	0	89.1575	16.3723	16.1711	26.9958	93.2125	105.376	27.7228	24.1572	6.79055	138.435	0	6.00313	0	0	15.8107	9.35427	10.9273	17.5122	18.4273	0	6.49311	14.8602	12.7232	10.8809	21.3913	56.951	7.29046	14.3409	57.3765	22.7045	23.7497	6.37928	11.8611	32.2944	22.9933	28.5962	26.2423	5.88152	9.22929	31.0447	11.8942	41.5541	7.85466	33.8756	70.8245	15.8024	2.35393	9.79382	13.19	6.93238	0	6.14787	47.2012	5.66654	22.2928	22.7828	64.7039	56.5786	0	12.5875	10.2825	44.3737	44.8135	17.8762	10.3536	14.6972	0	20.9641	15.348	20.1182	6.19274	16.166	80.3083	37.421	38.6065	23.1723	17.4633	33.2747	34.236	1.70254	5.64657	5.04899	6.51201	17.8839	105.154	64.9111	21.3446	81.9855	9.83894	23.9167	0.865622	8.5089	11.2662	22.8454	110.536	27.6088	0	13.6852	77.9183	9.4387	68.9884	29.363	73.0403	45.5951	10.1214	58.1064	26.2503	63.0335	42.9912	44.2136	35.0664	102.622	54.4604	22.0208	89.2422	33.5016	0	15.476	6.33771	0	42.3068	51.328	12.8072	24.6293	13.551	24.3167	2.59953	6.6205	18.2622	5.19231	31.31	12.7498	36.5913	15.0493	0	0	47.5387	13.0008	10.3242	10.8678	8.56826	12.0644	6.72385	15.4491	4.3871	9.59962	19.395	8.92453	28.0717	14.3088	16.0547	41.4821	35.6526	13.6278	39.4102	45.6008	43.6034	25.0271	12.5879	15.0801	125.577	24.467	33.4668	4.55978	26.4193
WBGene00015797	13.1114	23.2666	0	6.95673	5.69801	12.2509	3.32189	5.24455	7.47246	21.4889	9.62192	29.3657	29.8227	3.05173	0	23.7208	14.5532	5.39037	14.9977	0	94.5289	0	38.2489	13.5811	0	11.606	3.00157	2.22554	8.76384	4.51734	0	0	0	114.249	0	2.59724	7.43012	4.24108	0	3.56521	0	4.86031	40.1545	7.65021	36.3272	4.74995	19.1378	9.4889	19.3766	5.74834	17.8726	26.2423	31.3681	29.8177	25.8706	27.2866	54.34	5.891	10.6976	22.6638	14.8147	6.27714	29.3815	18.8429	36.395	24.8906	30.7393	37.4354	9.44424	7.43095	1.89857	0	3.14325	0	44.0563	34.2752	2.01698	100.171	15.5589	29.6327	11.7577	17.9783	0	0	34.4883	30.9637	36.1812	3.63386	51.568	68.6837	53.1601	7.09447	60.8124	28.1345	18.7279	11.2931	7.21284	13.5667	21.8581	28.1398	69.6839	6.40339	42.4063	8.60908	4.42902	4.32811	0.773536	6.00864	22.0839	55.5734	15.2325	0	39.6871	163.257	18.8774	18.6844	12.6975	86.4558	281.432	23.2793	90.1652	212.389	116.039	41.797	56.9187	19.7249	291.289	59.0953	3.38781	65.9109	52.6453	0	38.6901	19.0131	3.84736	37.1112	47.6941	35.4661	46.5219	30.9736	10.8074	6.06557	0	9.1311	16.3187	27.8311	20.9461	19.1669	25.5839	162.646	2.41586	48.8969	9.53389	16.8941	1.20754	12.4629	13.0697	4.03431	30.8982	6.03226	2.05706	15.7584	1.98323	35.8362	20.2708	19.5449	4.60912	15.598	15.1419	16.2277	24.0329	10.4648	18.9861	0	34.0699	21.6512	20.2727	43.8531	0	24.7681
WBGene00015798	84.9116	85.7955	139.47	132.178	270.655	167.429	89.691	125.869	69.743	23.5685	27.1163	16.9075	9.64851	77.3104	66.2174	40.08	121.883	86.2459	43.9932	72.4986	13.9469	20.7921	56.3669	108.649	0	30.9494	112.559	115.728	100.784	40.6561	140.314	187.949	233.914	111.904	178.343	467.504	196.898	131.473	145.079	87.3476	118.283	4.86031	0	15.3004	9.08181	2.37497	44.6549	42.7001	19.3766	45.9867	0	30.616	27.4471	29.8177	34.4941	44.7781	35.1612	45.1643	48.1391	45.3277	79.0118	6.27714	14.6907	1.88429	17.331	0	1.02464	60.2222	81.2205	232.217	184.161	120.164	53.4353	15.275	12.5875	20.5651	8.06794	10.5443	11.2554	13.2098	146.972	368.555	83.8564	373.468	8.04726	30.9637	30.0227	32.7047	14.147	34.5663	55.8862	53.4814	58.5175	43.3881	82.573	83.287	26.6875	8.68268	11.9226	5.92417	26.7281	42.6893	18.8472	114.378	70.8643	309.893	191.064	102.898	219.316	10.9925	16.1845	0	0	12.9864	49.0812	12.9353	69.0426	5.21716	3.14449	36.4371	112.206	4.77279	15.7584	22.6898	27.4429	32.8748	16.5774	26.6508	69.4502	5.24954	8.37539	0	7.73801	31.6886	0	6.68002	4.5423	2.95551	21.8927	7.74341	35.1241	92.7166	155.582	15.2185	163.187	90.4512	40.9814	54.0158	69.2269	0	0	4.07474	4.33359	15.017	21.7356	49.8517	32.1716	10.7582	4.29141	8.2258	19.1992	2.42438	33.7149	8.95904	1.1924	5.58425	27.6547	0	9.08517	0	0	3.48827	1.72601	0	4.46818	5.1963	40.5453	46.7382	15.9592	31.3729
WBGene00015799	148.595	143.962	447.958	272.306	0	0	3.32189	5.24455	4.98164	4.15915	17.4944	16.9075	0.877137	30.5173	0	48.2595	95.5051	104.573	60.9906	0	1.54965	0	40.262	13.5811	0	54.1614	16.5086	26.7065	0	11.2934	6.23618	4.37091	35.0245	9.71623	50.0026	24.6738	3.71506	4.24108	21.7618	0	0	4.86031	17.2091	7.65021	0	0	0	9.4889	19.3766	11.4967	0	0	3.92101	0	5.17411	1.39932	1.59824	7.85466	3.56586	8.49894	28.6418	0.784642	2.44845	0	9.53202	0	0	8.13814	18.8885	7.43095	15.1885	0	6.28651	0	31.4688	13.7101	0	3.95413	23.5039	4.28424	5.87887	53.9349	20.9641	40.928	20.693	6.19274	18.4755	20.713	7.30166	1.79565	0	5.45728	6.88442	2.71176	0	1.41164	5.04899	0.542668	4.96775	5.92417	4.77287	14.9412	1.88472	19.6779	40.747	12.1187	0	1.50216	2.28454	8.54975	6.6642	0	12.3167	6.67872	11.3264	5.74903	1163.41	9.68901	0.786122	28.34	8.01468	2.38639	27.219	35.826	27.9511	26.2998	20.5244	8.11112	25.4086	0.583283	25.1262	27.7413	0	0	76.9473	1.85556	2.72538	8.86652	5.47317	0	16.2111	13.8642	1.65512	8.11653	0.741759	6.95778	30.0531	5.22733	1.50493	0	0	10.866	10.4006	20.6483	8.45275	16.3576	20.1073	1.34477	11.1577	11.5161	2.05706	0	38.673	2.38908	1.1924	4.18819	4.60912	13.3697	12.1136	4.63649	1.23245	1.74413	0.863004	0	6.70227	0.866049	7.68963	47.8922	4.55978	0.825603
WBGene00015800	290.947	338.82	244.663	199.758	91.1681	177.638	169.416	128.491	206.738	205.878	236.174	228.696	164.902	288.897	0	161.138	184.643	184.351	261.959	238.21	175.111	408.912	110.721	40.7433	29.8586	189.565	130.568	233.682	108.087	162.624	271.274	126.756	137.596	220.123	0	218.169	126.312	195.09	126.944	194.304	311.04	172.541	143.409	145.354	195.259	170.998	121.206	234.85	122.719	290.291	1413.72	1010.33	576.389	156.188	185.406	160.921	212.565	174.766	229.998	314.461	395.059	239.316	210.567	128.132	157.712	132.75	219.274	174.156	254.994	323.246	385.409	443.684	370.904	305.5	283.219	421.585	245.064	245.156	415.456	655.489	214.579	170.794	146.749	219.988	254.064	405.625	204.77	239.471	209.923	333.094	500.932	336.714	324.141	284.396	314.969	153.869	175.272	191.562	266.768	136.256	216.688	350.052	179.991	200.468	248.025	299.505	261.069	232.084	270.338	326.112	229.439	157.577	191.593	149.529	188.774	365.064	242.84	205.705	196.531	249.999	184.338	178.98	120.337	206.597	207.855	219.165	190.245	207.413	279.495	398.965	276.388	332.895	286.306	221.82	230.842	532.546	211.671	283.729	128.619	303.929	86.4593	94.4496	168.823	114.646	172.83	121.761	220.389	243.942	204.671	302.464	169.11	118.168	192.411	225.255	239.092	254.711	258.378	552.701	1153.53	911.419	924.992	361.232	192.373	212.628	171.705	145.889	543.877	332.015	271.041	347.737	228.62	261.62	402.16	174.294	240.165	202.656	269.137	230.806	298.665	268.321
WBGene00015801	125.494	209.399	161.927	237.523	34.188	59.2125	136.197	141.603	79.7063	198.946	289.532	138.82	137.711	104.776	161.648	128.419	143.712	149.852	179.972	321.065	210.753	415.843	44.2883	33.9528	179.151	199.237	36.0188	73.443	141.682	176.176	179.29	115.829	155.108	183.603	563.362	119.473	92.8765	148.438	108.809	92.6954	153.33	63.184	40.1545	38.251	86.2772	92.624	70.172	97.2613	145.325	287.417	110.81	310.533	54.8941	97.9725	145.737	118.942	145.439	88.3649	71.3171	133.15	112.592	258.932	550.902	391.933	209.705	208.458	243.865	125.327	118.997	144.903	79.7398	147.895	66.0083	137.475	157.344	102.825	204.724	73.1514	141.023	191.006	188.124	80.9024	125.785	61.3921	83.3466	218.294	202.461	36.3386	59.326	115.371	81.7847	145.709	86.6289	57.9639	192.387	179.279	127.667	137.295	154	118.483	51.547	172.892	71.6195	221.376	151.473	243.24	279.247	243.35	234.546	106.872	90.4427	0.900439	142.326	66.4161	94.387	90.5473	101.58	77.5121	80.1845	107.287	62.1138	76.3646	71.629	52.5448	96.0502	135.882	75.7824	55.6191	93.1649	144.654	98.1117	214.995	239.878	31.6886	242.384	203.37	189.868	119.205	41.0488	350.389	70.2482	154.239	299.578	171.462	178.764	83.4934	132.962	87.1222	111.365	192.607	60.3965	80.1366	293.817	145.477	150.942	211.091	222.185	141.201	348.463	275.839	394.956	133.341	296.493	93.174	78.6982	57.9366	69.1369	57.9355	110.536	78.8203	48.0657	164.821	168.286	0	55.8522	73.6142	142.608	101.555	149.333	145.719
WBGene00015802	412.696	356.27	35.4584	65.592	34.188	16.3345	106.3	62.9346	34.8715	192.014	111.964	315.903	106.134	64.0863	172.36	200.4	90.0477	47.4352	183.972	51.7847	278.938	83.1685	193.258	176.554	317.586	251.464	84.0438	173.592	87.6384	121.968	187.085	61.1927	90.063	75.7195	0	53.2435	141.172	36.0492	83.4203	201.434	199.329	162.82	117.595	133.879	192.988	118.749	76.5513	120.984	129.178	43.1125	91.1504	76.5399	121.551	102.232	329.418	51.075	330.835	216.003	208.603	419.281	389.133	20.4007	22.0361	54.6445	107.452	46.6698	114.76	96.03	109.553	65.0208	15.1885	138.651	157.163	442.975	289.513	154.238	96.8152	141.031	116.195	91.3972	97.0013	80.9024	78.6154	92.0881	235.095	543.413	92.3774	160.617	110.894	180.912	90.6448	199.191	178.995	157.282	132.798	17.6455	26.6875	232.804	518.136	414.692	149.868	132.337	240.302	100.849	142.614	78.7716	67.2977	55.58	81.482	445.808	136.14	124.261	220.332	86.8233	192.549	332.007	265.854	143.845	91.9763	145.749	222.407	178.98	144.691	285.414	235.298	233.411	93.1492	190.032	579.316	789.181	156.739	13.8706	189.581	114.079	380.889	418.615	390.183	132.013	65.678	46.4605	110.776	158.571	162.202	506.269	38.5715	10.4367	142.98	111.516	18.0592	149.805	106.298	188.796	96.2056	201.791	150.942	123.071	168.901	87.4101	62.6546	55.9355	100.11	156.372	176.507	144.539	63.1971	108.893	103.705	389.95	266.498	97.3663	93.0503	50.5799	102.698	134.594	96.6244	119.515	290.808	243.5	279.286	251.396
WBGene00015803	473.882	490.052	86.2822	195.782	492.878	394.07	425.202	251.738	739.774	374.323	929.828	694.988	464.883	1031.48	1105.25	1402.8	1417.11	1182.65	1031.84	2382.1	1156.04	1153.96	543.538	522.873	426.163	1127.72	708.37	908.022	601.784	930.573	940.104	1232.6	935.654	471.404	1163.39	775.278	1125.66	239.621	282.904	392.173	343.897	1776.44	2096.64	1572.12	1169.28	2061.48	1690.51	756.74	1043.11	586.33	1864.11	1213.7	907.714	1664.82	1421.16	1935.95	1118.76	2833.57	3277.02	1430.65	2249.86	3865.93	3087.5	1891.83	2970.53	2467.28	2697.89	367.844	494.878	401.271	212.639	323.519	666.37	901.224	824.482	853.452	650.477	345.327	792.181	424.854	1211.05	1069.71	1341.7	1601.31	490.308	416.462	394.144	573.423	386.988	404.471	419.828	1254.63	689.015	1205.04	881.914	1286.01	2023.92	900.286	742.182	1307.76	1327.81	1645.67	731.273	1429.11	1029.3	1696.62	583.633	616.637	523.922	478.786	1148.15	1330.85	604.202	421.872	1240.24	605.086	459.491	561.963	289.293	743.925	659.208	479.665	292.246	304.521	386.742	600.512	276.29	508.683	575.928	344.72	570.723	2226.24	735.111	4575.83	2212.23	1268.46	1031.56	2431.89	2769.42	4586.03	2558.65	2148.94	2433.03	1262.12	1814.34	1941.22	866.985	1718.05	1691.54	566.407	613.629	441.43	1551.42	1268	1165.27	1026.63	1197.39	422.258	306.407	690.968	402.498	1420.68	645.541	645.051	1380.8	1140.58	532.354	637.29	531.482	642.154	347.552	226.737	201.08	796.912	257.479	499.71	761.273	657.797	641.789	682.774
WBGene00015805	74.2977	84.3414	14.1834	0.993819	11.396	0	79.7253	41.9564	24.9082	352.141	35.8635	355.948	202.619	10.1724	0.973786	13.0873	149.17	46.3571	1.99969	31.0708	103.827	121.287	8.05241	6.79055	59.7171	52.2271	42.0219	11.1277	0	9.03469	9.35427	4.37091	72.5507	460.683	0	89.6049	1630.91	19.0849	0	3.56521	74.4744	82.6252	20.0773	57.3765	13.6227	9.49989	19.1378	18.9778	51.6711	17.245	0	8.74742	127.433	0.709945	61.227	2.09897	14.3841	141.384	7.13171	56.6596	12.8394	1.56928	2.44845	26.3801	14.7313	16.5937	68.6512	206.709	109.553	11.1464	3.79713	0	50.292	152.75	994.413	99.398	15.1274	298.537	317.137	132.098	0	62.9241	83.8564	0	224.748	57.2829	52.3472	18.1693	61.1514	13.4674	8.17847	28.3779	83.1867	21.0161	50.2248	14.1164	11.5405	24.42	85.4453	109.597	99.2758	648.877	100.833	17.2182	67.3211	1.73124	0	3.00432	6.85363	7.32836	21.8967	0.900439	78.69	44.5248	33.9793	79.0492	115.865	352.531	980.294	1670.04	611.12	210.003	746.374	632.926	775.517	261.902	411.277	166.857	32.1842	14.5821	442.699	41.6119	162.498	31.6886	0	24.4934	35.8842	14.285	16.4195	3.87171	5.4037	43.3255	0	70.0051	0	6.95778	483.581	1.74244	216.71	222.568	82.1393	461.804	1.73343	38.481	274.11	159.681	43.2306	6.72385	2.57485	21.3871	13.7137	18.1828	236.004	271.757	1.1924	9.77244	27.6547	374.352	3.02839	143.731	9.24341	59.3006	4.31502	0	15.0801	182.736	24.467	33.4668	66.1168	31.7857
WBGene00015806	115.505	171.591	80.3724	66.5858	76.9231	122.509	99.6566	125.869	92.1604	443.643	125.085	228.696	229.81	102.742	11.6854	418.795	181.914	120.744	209.968	269.281	547.028	155.941	92.6027	122.23	40.7162	191.499	192.1	75.6685	14.6064	246.195	146.55	74.3054	95.0665	209.736	1.66675	79.216	37.1506	53.0135	48.9641	55.2607	201.519	160.39	163.486	145.354	345.109	140.123	172.24	192.15	171.16	261.549	109.023	91.8479	160.761	225.763	163.847	172.815	233.342	143.348	185.425	209.64	226.171	168.698	119.974	318.445	130.849	193.939	189.559	234.378	151.108	63.163	149.987	194.112	223.171	198.575	132.169	71.9778	90.7643	217.477	155.258	317.748	158.729	125.848	157.231	46.044	236.245	413.366	146.264	520.368	275.181	180.463	173.793	115.149	197.927	189.823	170.254	599.243	270.482	478.09	317.439	259.183	253.917	226.253	211.089	49.1947	158.559	67.5185	97.0788	125.43	107.374	317.562	165.653	57.6281	239.491	447.474	103.826	176.783	229.349	262.349	382.055	122.469	180.33	260.117	230.645	137.333	144.329	201.632	308.655	247.968	125.349	331.305	251.262	97.0944	150.891	120.417	230.842	251.985	295.704	271.907	87.5707	296.185	221.552	193.232	167.168	147.112	111.264	172.205	195.8	163.79	191.126	166.926	202.932	217.32	212.346	200.852	165.432	198.628	192.024	86.0653	226.587	121.194	185.821	192.738	254.845	209.044	72.7362	90.7441	152.101	327.558	266.498	122.867	283.465	290.398	340.887	164.611	294.341	197.459	155.89	228.498	149.333	183.284
WBGene00015807	49.948	43.6248	42.5501	29.8146	19.943	49.0035	46.5064	26.2227	19.9266	83.8762	104.966	40.934	48.2425	84.4311	183.072	57.2571	108.239	59.294	64.9899	10.3569	187.508	103.961	28.1834	40.7433	0	3.86867	24.0125	42.2853	35.0554	63.2428	38.9761	74.3054	91.3139	62.6529	0	72.7228	81.7313	48.7724	10.8809	35.6521	30.6659	24.3015	51.6273	53.5514	22.7045	59.3743	25.5171	113.867	142.095	132.212	64.3414	94.0348	27.4471	89.4531	51.7411	73.464	54.34	84.4376	49.922	39.6617	41.4812	163.206	308.505	269.454	99.653	86.0799	101.44	37.4354	47.2212	55.7321	41.7685	46.2171	69.1516	122.2	50.35	68.5503	56.4756	27.0199	83.4223	96.3955	73.4858	35.9566	15.7231	25.58	42.5355	24.771	27.7132	212.217	71.1912	166.996	135.626	92.2281	99.8241	88.8101	85.9781	313.385	144.257	187.22	65.0775	19.2536	63.0019	102.454	112.141	81.1713	74.4076	27.6999	99.0127	74.357	86.8126	47.6343	149.469	5.40264	14.3695	142.479	71.7341	156.661	34.9181	51.4263	63.6759	45.5464	42.0771	45.3415	55.8706	37.0202	48.7874	53.6954	42.6276	64.8889	49.1233	55.4118	63.4137	152.577	131.546	57.0394	76.9473	34.1423	36.3384	66.4989	46.5219	48.3963	51.3352	124.777	117.514	48.6992	117.94	41.7467	65.5703	69.6978	55.6825	145.525	120.793	21.732	117.874	64.7607	71.2446	94.2508	121.649	100.858	305.548	162.323	245.476	29.0925	155.683	131.399	126.394	106.799	161.319	33.4243	219.558	118.23	169.463	231.098	182.957	121.038	146.333	114.319	58.0217	45.5841	78.6562	53.2514
WBGene00015809	362.748	442.065	416.046	372.682	247.863	285.854	481.674	317.295	366.151	437.404	229.177	503.666	538.562	510.656	296.031	500.591	399.302	374.091	485.925	403.921	613.663	748.517	261.703	217.298	43.4306	342.378	319.667	198.073	175.277	390.75	555.02	257.884	444.061	462.023	0	448.025	312.065	262.947	299.225	160.434	221.233	573.516	395.809	371.035	336.027	619.868	539.049	680.829	855.802	1376.73	512.944	500.79	448.956	583.575	454.459	502.354	527.418	852.231	265.656	399.45	402.96	327.98	281.572	367.437	437.607	557.963	546.136	564.787	472.212	390.125	487.932	342.006	443.199	259.675	434.269	311.904	308.599	593.119	290.323	488.404	311.58	359.566	414.041	327.424	608.718	450.522	479.593	259.094	507.466	462.829	423.236	377.098	676.394	373.884	553.324	823.694	533.029	680.505	473.923	390.996	441.013	695.835	469.296	368.96	364.951	484.749	351.572	517.494	482.039	527.031	969.165	696.04	600.097	620.378	738.106	471.421	603.925	543.33	723.232	378.541	649.189	587.053	449.83	365.425	500.579	373.676	682.042	484.35	435.334	538.953	570.723	423.054	649.993	418.289	369.347	372.226	618.207	501.451	465.219	514.937	434.998	346.604	110.893	303.355	249.973	462.693	528.205	393.792	468.034	339.559	454.182	759.26	490.562	467.403	463.694	510.98	537.869	407.465	292.674	474.355	530.036	277.591	450.193	547.099	599.776	357.392	357.207	381.037	461.829	421.92	518.863	670.62	703.349	549.995	554.054	345.554	474.66	470.267	522.094	488.344
WBGene00015810	832.259	1004.83	434.957	479.021	1153.85	947.4	857.047	988.597	916.622	463.745	912.333	800.882	661.361	740.553	1320.45	923.475	755.855	762.198	879.864	1424.08	1046.02	797.032	1602.43	1894.56	1571.65	1325.02	1133.09	1130.58	866.16	1075.13	1467.06	791.134	547.883	568.232	1343.4	563.602	1043.93	642.524	725.394	825.346	1016.36	1229.66	1422.62	1120.76	1064.84	1472.48	1754.3	1295.24	2170.18	1603.79	666.649	918.479	990.055	539.558	607.096	440.784	813.502	803.139	837.976	1019.87	884.932	575.927	399.098	401.354	787.692	581.817	768.484	1062.84	661.097	525.739	402.496	619.309	1244.73	1084.52	1208.4	682.076	1007.48	863.318	916.652	792.585	1081.71	862.959	1404.6	1217.61	1113.4	1596.18	1068.5	901.56	705.067	792.781	678.132	1130.75	805.477	640.653	711.66	742.525	850.394	766.247	890.221	1026.36	861.026	994.66	864.146	1170.83	1520.93	1153.01	627.725	1031.23	868.888	936.198	2093.51	1617.19	1243.3	637.817	1191.16	1182.86	589.64	692.392	632.042	737.852	845.549	871.034	564.436	798.92	608.826	756.119	501.269	497.096	1075.63	904.088	857.879	762.885	738.98	855.591	1188.84	886.216	934.805	838.379	820.975	1440.27	1021.3	1129.93	1238.03	1032.83	767.72	991.484	791.397	993.193	985.731	1719.2	1811.9	885.577	976.79	896.326	764.37	644.956	857.574	855.274	512.394	843.419	677.459	1560.09	846.839	762.115	1387.95	1081.95	961.003	641.747	944.858	955.117	917.562	1065.67	982.099	868.566	778.58	1499.13	1043.69	905.913	903.976	905.274
WBGene00015811	431.426	426.069	316.762	284.232	225.071	324.648	378.695	288.45	278.972	362.539	159.199	345.269	442.954	389.604	0	476.052	362.919	322.344	358.944	233.031	830.614	821.289	195.271	387.062	92.2901	147.01	213.111	262.614	276.061	194.246	360.139	308.149	206.394	513.285	0	412.962	234.049	122.991	137.825	221.043	251.899	799.521	326.973	413.111	301.97	964.239	459.308	887.212	852.572	1894.08	421.794	258.049	529.336	675.158	437.212	604.504	460.292	1264.6	260.308	354.122	348.639	219.7	132.217	307.14	489.599	537.221	430.351	756.847	334.326	297.238	383.51	277.302	364.617	320.775	692.313	164.521	245.064	938.447	371.428	973.594	243.973	368.555	503.139	281.38	668.497	568.184	558.114	55.2346	483.279	473.603	475.715	385.83	573.701	356.596	593.334	678.295	351.265	647.403	372.581	429.503	537.425	618.995	393.907	376.34	285.229	398.186	274.992	382.3	379.996	516.039	701.645	140.469	702.736	586.614	528.567	389.497	357.117	650.654	926.052	513.156	803.472	976.036	664.717	470.515	496.514	327.652	1004.91	823.858	669.093	566.367	908.132	277.413	495.233	399.276	188.521	459.437	581.868	567.457	541.844	638.831	629.532	144.707	152.271	315.53	240.33	455.735	780.469	470.46	598.963	546.433	321.31	971.147	374.422	440.185	513.202	465.023	589.143	239.369	268.642	370.161	410.727	221.83	401.604	727.474	657.011	448.136	322.639	320.873	569.337	459.012	454.776	650.562	699.897	331.159	527.804	384.526	524.293	716.652	694.226	504.444
WBGene00015813	226.015	327.186	256.483	320.01	190.883	308.313	538.146	382.852	336.261	679.328	289.532	683.419	662.238	1479.07	748.841	912.842	1410.75	1535.18	697.892	823.377	1486.12	3430.7	736.795	631.522	249.726	965.234	460.74	520.777	666.052	194.246	604.909	325.633	336.485	1321.41	0	316.864	215.473	564.064	194.043	215.695	427.133	534.634	415.886	612.016	363.272	349.121	507.152	517.145	542.546	307.536	1004.44	358.644	723.426	717.045	368.224	1064.18	437.917	182.621	288.834	178.478	880.981	447.246	629.253	1356.69	589.252	513.368	584.048	917.982	477.879	574.041	279.089	545.361	358.331	183.3	717.488	514.127	162.367	1454.46	341.634	181.723	437.976	422.49	220.123	107.436	876.577	588.311	586.597	271.086	1317.04	651.373	1083.65	373.278	1204.77	706.074	582.267	1602.22	758.791	819.428	417.291	998.223	2098.15	900.744	1326.85	333.294	793.681	436.274	416.549	535.52	785.883	319.394	653.092	488.939	1092.08	2102.31	687.137	366.501	390.448	1849.11	3104.4	701.415	1366.5	1827.98	1594.46	1167.93	787.205	649.824	3162.34	1746.21	735.156	364.552	807.627	416.119	619.041	773.201	592.494	738.885	535.537	1082.7	566.473	377.491	434.998	227.026	193.65	503.225	592.665	420.946	1064.61	299.7	368.708	368.093	297.151	1138.21	300.751	520.901	668.974	845.921	757.038	287.781	426.566	236.355	373.7	503.058	1187.95	1068.51	577.12	664.526	382.557	615.007	555.71	621.289	309.346	147.379	162.245	47.4468	380.354	347.286	659.211	1057.09	688.526	623.743
WBGene00015814	1464.73	1256.4	769.448	942.14	1159.54	453.282	707.562	1450.12	682.485	1024.54	1584.12	1353.49	1043.79	1075.23	1242.55	1694.81	1010.53	1281.83	913.859	1092.66	1783.65	1500.5	1332.67	1256.25	806.181	936.219	1446.75	1063.81	1310.19	1341.65	1212.94	1193.26	728.009	452.307	988.384	455.816	731.867	180.246	243.007	545.477	573.891	972.062	1021.07	983.051	1319.13	764.741	940.943	721.157	781.525	939.853	1667.52	1180.9	915.556	724.854	1549.65	421.894	1619.01	1007.36	1404.95	2546.85	1626.65	845.06	580.284	651.965	936.738	801.684	618.886	797.538	780.094	761.672	816.384	1072.24	1093.85	1573.32	1126.58	634.091	749.31	485.699	524.369	465.911	520.28	386.534	676.093	736.705	797.254	1599.28	411.08	1146.48	656.693	922.068	804.898	1224.61	752.123	780.648	511.612	636.651	724.169	1133.63	2474.44	1601.01	771.296	1030.95	1040.37	710.864	750.276	807.626	546.117	529.512	667.087	1502.31	933.94	967.072	1154.35	506.84	972.186	1473.19	1311.02	637.239	442.587	672.063	901.652	797.056	630.335	775.036	1099.75	858.031	575.473	721.889	1055.3	1910.25	877.023	1151.26	1114.27	925.306	1565.88	1808.8	1581.63	772.373	955.068	807.251	1094.25	1747.75	1878.57	2428.87	1324.04	944.519	676.649	928.723	830.723	1252.66	688.52	1105.61	996.725	957.332	755.917	641.062	740.952	1276.19	994.749	1111.58	1082.7	1044.91	676.281	701.194	857.334	896.971	1025.53	1488.5	1215.9	1006.12	867.648	606.087	667.102	576.139	606.555	1023.67	1301.64	1036.32	810.5	1082.37
WBGene00015815	159.209	260.295	434.957	334.917	74.0741	95.9651	56.4721	102.269	154.431	222.514	67.3535	130.811	219.284	196.328	165.544	159.502	160.085	164.945	125.981	155.354	172.012	194.06	88.5765	81.4866	206.295	131.535	61.5321	89.0218	71.5714	108.416	110.692	85.2327	112.579	257.312	0	216.87	66.8711	44.5313	0	7.13042	63.5223	216.284	192.168	179.78	147.579	275.497	181.809	204.011	196.996	290.291	259.153	262.423	176.445	365.622	280.264	448.48	222.155	117.82	130.154	65.1585	147.159	164.775	188.531	222.346	207.105	310.095	341.207	170.901	171.885	139.33	186.06	27.7302	201.168	91.6499	106.994	130.246	94.7983	110.057	145.658	269.907	94.0619	80.9024	52.4103	66.5081	205.205	147.078	158.581	248.193	258.296	326.809	468.218	166.447	289.146	241.347	325.184	284.446	186.091	190.476	168.904	177.725	231.962	149.412	198.838	145.124	134.642	305.565	165.924	158.478	187.333	222.904	122.812	40.5198	270.283	550.994	228.416	225.65	218.238	278.745	521.985	168.016	274.503	324.55	250.701	198.237	191.084	183.003	554.948	327.921	191.412	180.818	223.743	374.507	278.568	69.7148	234.689	192.236	230.295	279.295	361.229	346.518	229.657	137.775	139.03	108.559	152.061	264.396	233.139	224.775	273.898	415.175	144.952	210.528	297.284	231.825	202.866	224.333	285.523	188.268	359.62	144.226	183.764	100.612	151.717	174.403	107.316	188.469	131.36	140.382	240.757	176.187	381.445	259.876	363.325	57.1298	409.955	181.004	207.62	229.075	259.907	234.884
WBGene00015816	165.453	155.595	170.2	138.141	22.792	30.6272	6.64377	89.1573	14.9449	53.3757	0	31.1454	126.308	3.05173	59.4009	20.449	10.0053	17.2492	32.9949	20.7139	179.76	13.8614	58.38	40.7433	0	13.5404	54.0282	13.3533	0	54.2081	12.4724	8.74182	10.007	60.6426	0	25.9724	26.0054	0	7.25394	3.56521	63.5223	43.7428	43.0227	110.928	22.7045	54.6244	6.37928	23.7223	77.5066	83.3509	0	13.1211	19.6051	48.2763	73.2999	68.5664	95.8941	25.5276	28.5269	62.3255	18.7653	0	14.6907	7.53717	38.1281	50.8182	18.4436	92.7748	15.1108	11.1464	7.59427	64.7039	9.42976	0	18.8813	30.8476	85.7218	111.375	218.156	174.226	11.7577	8.98915	20.9641	46.044	45.9843	32.5119	15.3962	79.5815	95.8343	32.7707	47.0262	10.9146	48.7646	53.8962	16.1741	2.11747	1.44257	34.7307	61.1033	59.2417	101.185	23.4791	83.8702	57.8038	8.85804	16.4468	6.18829	22.5324	0.761514	145.956	62.8339	152.174	32.8445	202.959	56.6322	194.03	34.1245	119.995	163.513	52.6314	66.1211	76.3646	113.174	68.0694	81.3124	66.8453	209.191	92.6985	6.77563	139.405	50.2524	13.8706	30.952	12.6754	0	59.378	75.4021	78.8135	21.8927	71.6265	67.5463	42.459	34.7576	60.874	17.0605	31.31	34.6066	67.9553	24.0789	0	0	88.2861	46.8027	25.3411	3.62261	17.9155	47.252	43.0326	19.7405	7.12903	13.0281	31.5169	12.891	37.628	15.5012	32.1095	29.9593	77.99	30.2839	127.503	44.9846	32.2665	50.0543	21.3026	10.6119	49.3648	45.4387	61.1635	41.038	86.2755
WBGene00015817	278.46	334.457	157.199	174.912	128.205	112.3	102.979	212.404	44.8348	232.219	24.4922	139.709	642.941	53.9139	100.3	148.868	40.0212	81.9336	84.9868	217.496	258.792	124.753	283.847	101.858	247.012	206.974	96.0501	35.6087	33.5947	149.072	37.4171	43.7091	40.028	272.389	43.3356	122.07	81.7313	27.567	72.5394	58.826	186.186	179.831	226.586	237.156	108.982	175.748	149.913	137.589	251.896	204.066	35.7452	104.969	211.735	240.671	282.851	372.917	397.961	80.5103	185.425	337.124	161.974	12.5543	73.4536	58.413	170.71	348.468	117.834	281.58	71.7762	85.4559	18.9857	83.1907	56.5786	76.3749	125.875	61.6953	278.344	363.121	422.077	543.742	88.183	26.9675	47.1692	173.944	219.575	72.7647	82.3699	60.6854	530.74	173.729	183.334	98.2311	453.798	270.498	116.624	11.999	12.9831	126.984	256.833	469.491	580.381	170.757	409.927	252.123	100.982	151.484	29.3944	27.0389	38.0757	537.413	336.066	685.234	436.559	1291.96	260.508	491.542	434.889	604.445	1177.61	295.546	392.719	739.782	636.065	345.124	332.872	301.352	847.026	468.127	32.1842	458.46	300.318	41.6119	197.319	240.833	257.773	283.901	308.876	415.249	229.873	257.468	389.067	79.7189	143.996	297.268	91.2363	140.895	323.298	121.971	141.464	0	239.17	609.853	210.612	163.31	36.2261	66.9882	238.271	166.751	31.7564	40.5806	44.5697	176.98	113.044	154.095	88.2374	280.609	87.5734	403.32	99.9369	503.059	262.513	146.507	199.354	16.4611	83.7783	62.3556	176.162	323.128	159.592	380.603
WBGene00015818	30.5932	39.2624	1.18195	14.9073	5.69801	24.5017	9.96566	55.0677	9.96328	86.6489	1.74944	44.4934	97.3622	10.1724	0	40.08	25.468	7.54651	15.9975	10.3569	82.1316	48.515	28.1834	20.3717	0	17.409	25.5133	15.5788	0	4.51734	6.23618	0	0	235.87	0	14.2848	7.43012	10.6027	0	19.6087	26.2851	29.1618	28.6818	30.6008	40.8682	4.74995	25.5171	28.4667	19.3766	8.6225	50.0433	0	64.6967	24.8481	19.8341	14.6928	44.7506	5.891	12.4805	8.49894	28.6418	0.784642	17.1392	15.0743	20.7971	39.4101	19.4683	73.2432	15.1108	20.4351	0	18.4868	25.146	0	44.0563	17.1376	15.1274	210.228	36.7455	10.3536	0	8.98915	10.4821	25.58	54.0316	9.28912	47.7283	0	210.379	67.7859	47.7078	18.5548	59.665	97.6233	3.40507	0.705822	0.721284	20.6214	28.813	130.332	294.964	12.8068	85.7549	9.83894	24.8025	10.3875	0.386768	0	0	50.6878	47.6014	127.862	207.331	569.917	101.938	67.5512	38.0925	337.625	794.769	67.8136	212.389	460.574	322.33	170.771	98.083	62.462	790.189	274.619	5.08172	110.824	129.22	6.93532	50.2971	25.3509	30.7789	62.3469	89.029	75.3654	60.2049	29.0378	21.6148	0	16.5512	34.4953	6.67583	26.0917	109.284	1.74244	33.1085	111.284	14.4952	209.17	19.9345	17.8327	10.8678	25.7048	34.1823	45.7222	21.4571	4.3871	1.37137	60.6094	34.7065	78.2423	15.5012	69.1051	13.8274	98.0446	3.02839	81.1386	30.8114	4.36034	6.90404	0	15.0801	9.52654	34.9528	86.5522	18.2391	63.5714
WBGene00015819	61.1863	30.5374	21.2751	32.796	45.5841	36.7526	3.32189	34.0895	29.8899	56.8417	4.3736	14.2379	73.6795	24.4138	18.5019	78.524	0.909572	4.31229	16.9974	0	40.291	69.3071	46.3014	6.79055	0	17.409	18.0094	6.67663	0	27.1041	3.11809	13.1127	27.5192	82.7554	1.66675	12.9862	11.1452	12.7232	7.25394	0	17.5234	38.8825	17.2091	42.0761	15.8932	23.7497	76.5513	30.8389	51.6711	83.3509	0	13.1211	23.5261	66.0249	48.2917	67.1671	67.1259	9.81833	17.8293	65.1585	34.5676	6.27714	26.933	5.65287	18.1975	65.3377	13.3204	68.3604	7.55539	18.5774	15.1885	36.9736	40.8623	15.275	62.9375	20.5651	42.3567	46.1315	52.6355	47.1267	11.7577	35.9566	36.6872	10.232	36.7875	77.4093	21.5547	3.63386	135.081	93.8229	107.002	11.4603	60.8124	46.0999	3.40507	1.41164	3.60642	16.28	46.2001	87.3816	96.412	38.4204	162.086	56.5739	26.5741	5.19373	1.54707	3.00432	0	89.1617	41.8893	115.256	62.2678	194.796	94.387	296.075	26.9822	70.8043	237.409	42.51	60.1101	69.2055	87.3873	62.0984	56.4105	70.1328	152.354	76.4762	0	88.0757	33.5016	0	23.214	6.33771	0	56.7802	70.8598	69.947	57.4683	90.9851	113.478	8.6651	43.0332	46.6701	51.9231	22.6128	48.267	19.1669	13.5444	57.0687	60.3965	62.4794	32.0685	18.7712	22.9432	25.7048	28.1502	48.4117	7.72454	1.64516	10.2853	6.06094	22.8071	23.2935	21.4632	28.6193	23.0456	4.45657	6.05678	113.594	94.899	90.695	62.1363	18.3977	52.5011	45.0346	20.2727	49.6232	18.2391	42.5186
WBGene00015820	48.6993	34.8999	131.196	38.7589	11.396	8.16724	13.2875	5.24455	4.98164	40.2051	2.62416	9.78856	6.13996	3.05173	0	128.419	20.0106	36.6545	21.9966	51.7847	60.4365	0	22.1441	0	0	11.606	0	11.1277	8.76384	51.9495	51.4485	76.4909	33.7736	13.4017	0	2.59724	0	53.0135	45.3371	53.4781	76.6648	0	28.6818	49.7263	13.6227	9.49989	12.7586	4.74445	12.9178	11.4967	0	61.232	74.4992	2.12984	15.5223	1.39932	51.1435	7.85466	19.6122	53.8266	10.8641	0.784642	2.44845	1.88429	0.866548	5.18553	0	32.5526	9.44424	18.5774	0	18.4868	25.146	15.275	0	13.7101	1.00849	9.2263	5.95874	0	17.6366	0	41.9282	5.116	14.3701	35.6083	12.317	11.6283	67.9967	31.8728	39.5293	19.6462	10.3266	18.3044	0	1.41164	0	2.17067	0	94.7868	47.7287	44.8237	72.5618	0	14.1729	0	3.86768	0.75108	0	97.1008	34.273	8.10395	13.001	91.2758	79.285	20.1216	88.8825	73.0403	37.7339	4.04857	44.0808	26.2503	75.9267	13.1362	51.8366	28.4915	88.4128	39.3969	5.08172	53.662	10.7684	0	7.73801	6.33771	0	61.6047	34.9757	23.6441	21.8927	0	0	0.86651	0	87.2527	4.45055	3.47889	13.6605	10.4547	9.02959	0	7.24758	23.0902	0.866717	4.6928	2.41507	2.3368	10.0536	10.7582	0.858282	2.74193	14.3994	21.8194	5.94969	16.1263	11.924	26.5252	0	46.794	3.02839	37.0919	13.557	12.2089	0.863004	0	10.6119	10.3926	16.7774	50.2003	0	15.6865
WBGene00015821	11.8627	5.81665	31.9126	21.864	0	0	0	0	0	0	0	4.44934	0	7.1207	0	13.9053	25.468	30.186	19.9969	0	0	0	0	0	0	0	0	2.22554	0	42.9148	56.1256	28.4109	8.75612	0	0	0	14.8602	2.12054	0	0	13.1425	9.72062	0	0	0	0	3.18964	4.74445	0	0	0	34.9897	7.84202	0	0.862352	0.699658	0	0	0	0	0	0	0	0	2.59964	4.14843	0	0	0	1.85774	0	0	0	0	0	0	0	0	2.64833	0	8.8183	0	0	0	8.62206	0	0	0	0	0	1.36308	1.09146	0	1.35588	0	0	0	3.79867	0	1.48104	0.954575	2.13446	7.53889	0	0.885804	0	0	0	0	0.610697	2.85609	0	2.05278	2.96832	0	0	5.55515	2.98123	3.14449	2.02429	2.00367	2.38639	5.73032	8.3594	2.54101	2.19165	0	9.26985	0	0	0	0	0	0	0	8.53558	3.63384	8.37394	0	0	0	0	0	0	0	3.47889	10.9284	12.1971	10.5345	0	0	2.71649	0	0	0	4.6736	6.03218	0	3.43313	0.548387	2.74275	0	8.92453	7.7645	1.1924	3.49016	9.21825	0	0	4.63649	0	0	0	0	0	0	0	0.577014	0	0.825603
WBGene00015822	35.588	20.3583	23.639	1.98764	71.2251	110.258	86.3691	60.3123	146.958	49.9098	28.8658	69.4098	30.6998	51.8794	165.544	4.08979	25.468	47.4352	49.9923	0	9.29792	55.4457	12.0786	33.9528	5.42883	42.5554	36.0188	37.8343	26.2915	4.51734	21.8266	0	2.50175	38.5299	0	6.49311	48.2958	0	7.25394	3.56521	56.951	60.7538	83.1773	114.753	15.8932	45.1245	31.8964	189.778	116.26	132.212	0	4.37371	60.7757	51.1161	62.0893	52.4743	23.9735	25.5276	1.78293	19.8309	63.2094	21.1853	29.3815	79.1402	3.46619	20.7421	8.19716	89.5195	62.332	24.1506	15.1885	36.9736	15.7163	61.0999	50.35	27.4201	39.3312	46.7905	18.8693	40.7003	64.6675	62.9241	5.24103	20.464	65.5277	38.7046	132.408	58.8685	89.4454	65.0924	40.8924	55.1185	20.6533	73.8954	101.301	9.17568	1.44257	10.3107	17.8839	42.9503	30.5464	46.9582	35.8097	40.5856	270.17	52.803	17.7913	7.5108	6.85363	7.32836	28.5609	0	34.2131	127.267	16.9897	61.8021	37.2989	55.1528	30.6588	92.105	104.191	42.9551	47.2751	27.4666	47.2628	155.607	89.9916	200.46	3.38781	23.3313	49.0559	13.8706	58.0351	63.3771	30.7789	59.7491	26.3453	26.5996	65.678	40.6529	21.6148	35.5269	99.3075	14.2039	16.3187	947.998	602.883	937.435	1283.71	159.792	0	29.8814	6.06702	104.18	200.451	171.365	158.847	12.1029	42.9141	21.9355	44.5697	29.0925	76.3543	40.017	15.5012	14.6587	20.7411	8.91315	27.2555	9.27298	9.24341	3.48827	3.45202	16.4611	30.1602	3.4642	72.0029	61.1635	20.519	28.4833
WBGene00015823	561.915	398.44	13.0014	16.8949	102.564	126.592	458.42	128.491	117.069	129.627	26.2416	231.366	94.7308	43.7414	4.86893	344.36	116.425	59.294	543.916	201.96	189.058	34.6535	181.179	169.764	133.006	235.989	166.587	82.3451	43.8192	1637.54	1612.05	43.7091	56.2894	214.092	0	61.0352	1162.81	8.48216	7.25394	106.956	116.092	140.949	134.805	118.578	158.932	116.374	70.172	123.356	93.6538	94.8475	51.8306	194.63	299.957	33.3674	228.523	9.79521	201.378	245.458	249.61	594.926	409.873	9.41571	36.7268	37.6858	65.8576	52.8924	71.7251	470.384	64.2208	33.4393	0	110.921	78.5813	213.85	604.2	30.8476	187.58	126.532	169.824	343.454	49.9704	17.9783	36.6872	56.276	565.033	1278.8	377.978	524.002	479.628	217.723	220.819	373.824	378.643	282.362	325.184	22.5863	39.6706	176.367	402.885	115.521	77.3205	648.877	142.297	174.641	135.528	97.8153	0.773536	19.5281	1.52303	579.551	151.373	354.773	177.224	169.194	192.549	314.76	1238.8	78.2574	183.953	477.731	128.235	379.437	143.258	476.486	321.184	113.966	116.042	161.064	79.6136	260.727	254.851	13.8706	255.354	228.158	92.3367	800.861	934.351	158.12	38.3122	36.7812	35.1241	54.5901	29.7922	643.235	12.6099	107.846	430.76	155.078	123.404	279.637	72.4758	592.196	20.8012	274.998	91.7727	117.619	72.3861	145.235	37.7644	16.4516	26.0561	133.341	108.086	97.3549	17.886	67.7091	145.187	385.494	68.1388	273.553	65.9363	50.5799	61.2733	67.7811	73.1664	113.452	425.726	322.551	424.059	499.077
WBGene00015824	91.7795	90.158	3.54584	8.94437	1398.86	1911.14	2252.24	1974.57	1865.63	409.676	1300.71	479.639	440.323	250.242	138.278	62.1648	260.138	320.188	102.984	165.711	162.714	585.645	1560.15	1371.69	1843.09	1872.44	2041.06	1922.87	2757.69	67.7602	76.3932	65.5636	40.028	94.817	185.01	6.49311	126.312	25.4465	41.7102	60.6086	54.7606	24.3015	34.4182	30.6008	68.1136	9.49989	38.2757	66.4223	38.7533	71.8542	764.948	457.053	392.101	34.0774	113.83	37.0819	71.9206	49.0916	98.0611	56.6596	89.8759	80.8182	80.799	45.223	116.117	20.7421	48.1583	50.4565	147.33	104.033	144.291	92.4341	94.2976	30.55	125.875	137.101	650.477	168.71	420.091	226.351	314.519	395.523	188.677	225.104	115.536	185.782	229.404	0	52.0243	17.9565	12.9493	38.7467	35.5695	36.6087	60.44	16.2339	15.8682	39.6147	104.82	45.9124	93.5483	61.8995	49.9452	76.2518	193.105	133.306	254.107	379.296	367.05	89.7724	52.3616	148.572	85.5326	39.7013	20.7651	2.87452	32.5373	83.4746	60.5314	234.817	184.338	114.547	58.7358	66.8752	86.9026	131.499	104.201	69.5239	59.2868	78.1599	98.1117	69.3532	46.4281	25.3509	119.268	95.747	115.374	87.1875	281.868	21.2944	143.198	860.444	761.357	236.394	787.748	10.4367	112.927	59.2431	28.5937	0	70.06	65.1959	75.4044	120.136	137.659	164.355	76.4076	712.728	1146.67	338.355	285.246	179.404	150.725	58.5324	20.2708	36.9957	32.2639	220.6	45.4258	51.0014	5.54605	8.72067	14.6711	3.8732	11.1704	12.1247	41.9434	50.2003	72.9564	39.629
WBGene00015825	0	0	0	0	0	0	0	0	0	0	0	0	0	0	0	0	0	0	0	0	0	0	0	0	0	0	0	0	0	0	0	0	0	0	0	0	0	0	0	0	0	0	0	0	0	0	0	0	0	0	0	0	0	0.709945	0	0.699658	1.59824	0	0	0	0	0	0	0	0	0	0	0	0	0	0	0	0	0	0	0	0	0	0	0.35702	0	0	0	0	0	3.09637	0	0	0.912708	0	0	0	0	0	0	0	0	0	0	0	0	0	0	0	0	0	0	0	0	0	0	0	0	1.8552	0	0	0	0.745309	0.786122	0	0	0	0	0	0	0	0	0	0	1.16657	0	0	0	0	0	0	0	0	0	0	0	0	0	0	0	0	0	0	0	0	0	0	0	0	0	0	0	0	0	0	0	0	0	0.597269	0	0	0	0	0	0	0	0	0	0	0.558522	0	0	0	0	0
WBGene00015826	0	0	0	0.993819	0	0	0	0	0	0	0	0.889869	0	0	0	0	0	0	0	0	0	0	0	0	0	0	0	0	0	0	0	0	0	0	0	0	0	0	0	0	0	0	0	0	0	0	0	0	0	0	0	0	0	0.709945	0	0	0	0	0	0	0	0	0	0	0	0	0	0	0	0	0	0	0	0	0	0	0	0	0	0	0	0	0	0	0	0	0	0	0.912708	0.897826	0	0	0	0	0	0	0	0	0	0	0	0	0	0	0	0	0	0	0	0	7.61623	0	0	0	0	0	3.17437	0	0	0	0	0	0	0	0	1.09583	0	1.15873	0	0	0	0	0	0	0	0.742225	0	0	0	0	0	0	0	0	0	0	0	0	0	0	0	0	0	0	0	0	0	0	0	0	0	0	0	0	0	0	0	0	0	0	3.69736	0.872067	0	0	0	0	0	0	0	0
WBGene00015827	0	0	0	0	0	0	0	0	0	0	0	0	0	6.10346	0	0	0	0	0	0	0	0	0	0	0	0	0	0	0	0	0	0	0	0	0	0	0	0	0	0	0	0	0	0	0	0	0	0	0	0	0	0	0	0	0	0	0	0	0	0	0	0	0	0	0	0	0	0	0	0	0	0	0	0	0	0	20.1698	0	13.9037	20.7072	0	0	0	0	0	0	3.07925	0	0	0	0	0	0	0	0	0	0	0	0	0	0	0	0	0	0	0	0	0	0	0	0	0	0	2.22624	0	0	0	0	0.786122	0	0	0	0	0	0	0	0	1.15873	0	0	0	0	0	0	0	0	0	0	0	0	0	0	0	0	0	0	0	0	0	0	0	0	0	0	0	5.45253	0	0	0	0	0	0	0	0	0	0	0	0	0	0	0	0	0	0	0	0	0	0	0	0
WBGene00015828	32.4662	2.90832	1.18195	0.993819	0	0	13.2875	10.4891	0	5.54553	0	5.33921	0.877137	2.03449	0	7.36163	0	3.23422	20.9968	0	0	0	0	6.79055	0	1.93434	0	8.90218	20.449	18.0694	35.858	0	0	17.4222	0	0	3.71506	0	0	7.13042	4.38085	0	22.9455	15.3004	13.6227	0	0	9.4889	6.45888	2.87417	0	0	0	1.41989	0	0.699658	3.19647	7.85466	3.56586	5.66596	17.7776	0.784642	0	0	0	0	1.02464	29.2973	7.55539	14.8619	0	0	0	0	18.8813	0	4.03397	0	1.98625	8.56849	0	0	0	0	3.44883	0	18.4755	0	31.4884	8.97826	4.08924	26.7407	2.29481	32.5411	13.6203	0	1.44257	2.17067	6.45808	10.3673	14.3186	2.13446	16.0201	17.2182	4.42902	0	0	0	0	21.9851	2.85609	0	17.7908	10.3891	1.88774	43.1178	23.0142	3.72654	6.28898	10.1214	6.01101	11.932	1.43258	5.971	5.59023	2.19165	11.841	2.31746	3.38781	4.66626	2.39297	0	0	0	0	19.2978	39.518	0	0	3.87171	5.4037	0	13.241	2.02913	0	1.73945	12.7498	0	1.50493	0	0	2.71649	6.93374	1.87712	2.41507	5.45253	0	10.7582	0	0.548387	0.685687	18.1828	3.96646	12.5427	2.3848	5.58425	4.60912	0	0	4.63649	3.69736	0.872067	0	0	2.79261	13.8568	52.4293	33.4668	15.9592	22.7041
WBGene00015829	9.36525	2.90832	1.18195	0	0	0	0	0	0	0.693191	0	0	0	4.06897	0	4.08979	0	9.70266	3.99938	0	0	0	0	0	5.42883	0	0	0	0	9.03469	3.11809	4.37091	0	4.69059	0	0	7.43012	0	0	0	0	0	0	0	4.54091	0	0	4.74445	0	0	0	0	0	0	0	0	0	1.96367	1.78293	11.3319	15.8024	0	0	0	2.59964	1.03711	0	3.25526	1.88885	3.71547	0	0	0	0	0	0	3.02548	0	0	5.3553	0	0	0	0	1.14961	0	4.61887	53.4177	0.912708	4.48913	4.08924	13.0975	10.3266	4.06764	0	0	0	0	4.96775	0	0.954575	0	12.2507	0	0	0	0	0	0	18.9316	1.90406	0	3.42131	2.22624	0	0	26.1886	5.96247	0.786122	0	2.00367	7.15918	2.86516	2.3884	2.03281	0	4.7364	1.15873	1.69391	2.33313	2.39297	0	0	0	0	8.9067	9.0846	0	16.4195	0	0	0	0	6.0874	0.741759	1.73945	0.910699	0	0	0	0	0	0	4.6928	0	0.778933	0	10.7582	0.858282	0	0	1.21219	0	2.38908	0	2.09409	0	0	0	0	5.54605	0	2.58901	0	0.558522	0	18.1755	11.5403	0	10.7328
WBGene00015830	0	1.45416	0	0	5.69801	0	0	0	0	0	0	4.44934	0	0	0	0	0	1.07807	0	0	0	0	0	0	0	0	0	0	0	0	0	0	0	3.68546	0	0	0	0	0	0	0	0	0	0	0	0	0	0	0	0	0	0	0	0	0	0	0	0	0	0	0	0	0	0	0	0	0	3.25526	0	0	0	0	0	0	0	0	0	0	2.64833	0.35702	0	0	0	0	0	0	0	0	0	0	0	1.09146	1.1474	2.03382	0	0	0	0	0	0	0	2.13446	0	0	0	0	0	0	0	2.44279	0.952029	0	0.684261	1.8552	0	0	0	0.745309	0.786122	1.01214	2.00367	0	0	0	0	0	3.1576	0	0	0.583283	1.19648	0	0	0	0	0	0	0.492585	0	0	0	0	0	0	0	0	0	0	0	0	0	1.35825	0	0	1.20754	0	0	0	0	0	0	0	0	0.597269	0	0	4.60912	0	0	0	0	0.872067	0	0	1.11704	0	0	0	4.55978	0.825603
WBGene00015832	0	0	0	0	0	0	0	0	0	0	0	0	0	0	0	0	0	0	0	0	0	0	0	0	0	0	0	0	0	0	0	0	0	0	0	0	0	0	0	0	0	0	0	0	0	0	0	0	0	0	0	0	0	0	0.862352	0	0	0	0	0	0	0	0	0	0	0	0	0	0	0	0	0	0	0	0	0	0	0	5.29666	1.42808	0	0	0	0	0	0	0	0	0	0	0	0	0	0.67794	0	0	0	0	0	0	0	0	0	0	0	0	1.54707	0	0	0	0	0	0	0	0	0	0	0	0.786122	0	0	0	0	0	0	0	0.7894	0	1.69391	0	0	0	0	0	0	0	0	0	0	0	0	0	0	0	0	0	0	0	0	0	0	0	0	0	1.20754	0	0	0	0	0	0	0	0	0	0	0	0	0	0	0	0	0	0	0	0	0	0	0	0	0
WBGene00015833	0	1.45416	0	0	0	0	0	0	0	0	0	0	0	0	0	0	0	0	0	0	0	0	0	0	0	0	0	0	0	0	0	0	0	0	0	0	0	0	0	0	0	0	0	0	0	0	0	0	0	0	0	0	0	0	0	0	0	0	0	0	0	0	0	0	0	0	0	0	0	0	0	0	0	0	0	0	0	0	0	0	0	0	0	0	0	0	1.53962	0	0	0	0	0	0	1.35588	0	0	0	0	0	0	3.8183	0	0	0	0	0	0	0	0	0	0	0	0	0	0	0	0	0	0	0	0	0	0	0	0	0	0	0	0	0	0	0	0	0	0	0	0	0	0	0	0	0	0	0	0	0	0	0	0	0	0	0	0	0	0	0	0	0	0	0.548387	0	0	0	0	0	0	0	0	0	0	0	0	0	0	0	0	0	0	0	0
WBGene00015834	0	0	0	0	0	0	0	0	0	0	0	0	0	0	0	0	0	0	0	0	0	0	0	0	0	0	0	0	0	0	0	0	0	0	0	0	0	0	0	0	0	0	0	0	0	0	0	0	0	0	0	0	0	0	0	0	0	0	0	0	0	0	0	0	0	0	0	0	0	0	0	0	0	0	0	0	0	7.24924	0	0.35702	0	0	0	0	0	0	0	0	0	0	0	0	0	0	0	0	0	0	0	0	5.72745	0	0	0	0	0	0	0	0	0	0	0	0	0	0	0	0	0	0	0	0	0	0	0	0	0	0	0	0	0	0	0	0	0	0	0	0	0	0	0	0	0.86651	0	0	0	0	0	0	0	0	0	0	0	0	0	0	0	0	0	0	0	0	0	0	0	0	0	0	0	0	0	0	0	0	0	0	0	0	0	0
WBGene00015835	0	0	0	0	0	0	0	0	0	0	0	0	0	0	0	0.817958	0	0	0.999845	0	0	0	0	0	0	0	0	0	0	0	0	0	0	0	0	0	0	0	0	0	4.38085	0	0	0	0	0	0	0	0	0	0	0	0	0	0	0	0	0	0	0	0	0	0	0	0	0	0	0	0	0	0	0	0	0	0	0	10.0849	0	0	0	0	0	0	0	0	0	0	0	0	0	0	0	0	0	0	0	0	0	0	0	3.8183	0	0	0	0	0	0	0	0	0	0	0	0	0	0	0	0	0	0	0	0	0	0	0	0	0	0	0	0	0	0	0	0	0	0	0	0	0	0	0	0	0	0	0	0	0	0	0	0	0	0	0	0	0	0	0	0	0	0	0	0	0	0	0	0	0	0	0	0	0	0	0	0	0	0	0	0	0	0	0
WBGene00015836	0	0	0	0	0	0	3.32189	0	0	0	0	5.33921	0	0	0	0	0	0	0	0	0	0	0	0	0	0	0	0	0	0	0	0	0	0	0	0	0	0	0	0	0	0	0	0	0	0	0	0	0	0	0	0	0	2.83978	0	1.39932	0	0	0	0	0	0	0	0	0	0	0	0	0	0	0	0	0	0	0	0	0	0	0	0	0	0	0	0	0	0	0	0	0	0	0	0	0	0.67794	0	0	0	0	0	0	0	0	0	0	0	0	0	0	0	1.22139	0	0	0	0.37104	0	0	0	0	0.786122	0	0	0	0	0	0	0	0.7894	0	0	0	0	0	0	6.33771	0	0	0	0	0	0	0	0	0	0	0	0	0	0	0	0	0	0	0	0	0	0	0	0	0	0	0	0	0	0	1.1924	0	0	0	0	0	0	0	0	0	0	0	0	0	0	0
WBGene00015837	0.62435	1.45416	0	0	0	0	0	0	0	0	0	0	0	0	0	0	0	0	0	0	12.3972	0	0	0	0	0	0	0	0	0	0	0	0	0	0	0	0	0	0	0	0	0	0	0	0	0	0	4.74445	0	0	0	0	0	2.12984	0.862352	0	0	0	0	0	0	0	0	0	0	0	1.02464	0	0	0	0	0	0	0	0	0	0	0	0	8.92551	0	0	0	0	3.44883	3.09637	1.53962	0	3.65083	0	0	0	3.44221	0	0	0	0	0	0	0	0.954575	0	0	0	0	0	0	0	0	0	0	0	0	0	0	5.74903	0	0	0	0	2.00367	2.38639	2.86516	0	0	0	1.5788	0	1.69391	0	3.58945	0	0	0	0	0	0	0	0	0	0	0	0	1.01457	0	0	3.64279	0	1.50493	0	0	0	0	0.938561	0	0.778933	0	0	0	0	0	0	0.991614	0.597269	0	3.49016	0	0	0	0	0	0	0	0	0	5.1963	1.39811	0	0	0
WBGene00015838	0	0	0	0	0	0	0	0	0	0	0	0.889869	0	0	0	0	0	0	0	0	0	0	0	0	0	0	0	0	0	0	0	0	0	3.35042	0	0	0	0	0	0	0	0	0	0	0	0	0	0	0	0	0	0	0	0	0	0	0	0	0	0	0	0	0	0	0	0	0	3.25526	0	0	0	0	0	0	0	0	0	0	0	0	0	0	0	0	0	0	0	0	0	0	0	0	0	0	0	0	0	2.17067	0	0	0	0	0	0	0	0	0	0	0	0	0	0	0	3.7104	0	5.74903	0	1.49062	5.50285	1.01214	0	0	0	0	0	0	1.5788	0	0	1.74985	0	0	0	0	0	0	0	0	0	0	0	0	0	0	0	0	0	0	0	0	0	1.35825	0	0	1.20754	0.778933	0	1.34477	0	0	0	0	0	0	0	0	0	0	0	0	0	0	0.863004	0	0	0	0	0	0	0
WBGene00015839	4.9948	0	0	0	0	4.08362	0	0	0	0	0	7.11895	0	0	0	0	0	1.07807	0.999845	0	9.29792	0	0	0	0	0	0	0	0	0	0	0	0	0	0	0	0	0	0	3.56521	0	0	2.86818	0	0	4.74995	0	0	0	2.87417	0	0	5.88152	0	0	0	0	0	0	0	0	0	0	0	0	0	0	6.51051	0	0	0	0	0	0	0	0	0	0	0	0	0	0	0	0	4.59843	0	0	9.44803	2.28177	1.79565	0	4.36583	0	0	0	0.705822	0	0	2.48388	1.48104	0	0	0	0	0	0	0	0	0	0	0	0	0	0	7.55096	8.62355	0	0.745309	0	1.01214	4.00734	2.38639	0	0	1.0164	1.09583	0.7894	1.15873	5.08172	0.583283	0	0	0	0	0	2.22667	0	0	0	0	0	0	0	2.02913	0	0	0	0	0	0	0	1.35825	0	0	1.20754	0.778933	2.01073	0	0	0	0	0	0	2.38908	0	0.698032	0	8.91315	0	0	0	0	0	0	0	0	2.09717	4.0391	0	2.47681
WBGene00015840	0	0	0	0	0	0	0	0	0	0	0	0	0	0	0	0	0	0	0	0	0	0	0	0	0	0	0	2.22554	0	0	0	0	0	0	0	0	0	0	0	0	0	0	0	0	0	0	0	0	0	0	0	0	0	0	0	0	0	1.96367	0	0	0	0	0	0	0	0	0	0	0	0	0	0	0	0	0	0	0	0	0	0	0	0	0	0	0	0	0	0	0	0	0	0	3.44221	0	0	0	0	0	0	0	0	0	0	0	0	0	0	0	0	0	0	0	0	0	0	0	0	0.745309	0	0	0	0	0	0	0	0	0	0	0	0	0	0	0	0	0	0	0.45423	0	0	0	0	0	0	0	0	0	0	0	0	0	0	0	0	0	3.62261	0	0	0	0	0	0	0	0	0	0	0	0	0	0	0	0	0	0	0	0	0	0	0	0	0
WBGene00015841	1465.35	335.911	22.457	30.8084	59.8291	85.7561	89.691	76.0459	0	198.253	52.4832	69.4098	87.7137	21.3621	21.4233	519.404	19.101	31.2641	38.994	186.425	215.402	218.317	132.865	264.832	10.8577	177.959	60.0313	82.3451	46.7405	83.5709	31.1809	24.04	37.5262	50.5914	0	14.2848	390.081	12.7232	30.8293	42.7825	102.95	24.3015	169.223	168.305	1223.77	14.2498	207.326	85.4001	67.8183	126.463	33.958	181.509	105.867	166.127	218.175	11.8942	658.473	133.529	534.879	968.879	417.775	7.06178	7.34536	9.42146	23.3968	74.6717	72.7498	182.294	50.9989	5.57321	15.1885	129.408	106.871	229.125	232.869	27.4201	147.24	111.375	60.5805	13.5668	32.3338	26.9675	78.6154	46.044	204.63	572.829	110.083	301.974	173.871	100.108	65.4278	153.35	120.477	282.023	194.94	16.9397	34.6216	83.0282	614.014	623.519	180.415	29.8825	126.276	343.133	310.917	148.021	26.3002	21.0303	35.0297	244.889	114.243	14.407	242.228	64.932	88.7237	24.4334	43.6476	240.735	111.629	325.91	112.206	300.686	161.881	177.936	89.4436	131.499	192.614	166.857	143.982	251.978	76.575	20.806	170.236	31.6886	446.294	565.204	669.989	459.089	73.8878	27.1019	86.4593	48.5246	134.065	299.297	25.2198	128.719	120.212	22.6518	13.5444	223.995	53.1489	266.216	76.2711	147.354	138.867	77.8933	184.987	29.5849	14.5908	26.3226	22.6277	143.038	127.918	156.485	66.7743	78.1795	536.963	804.411	251.356	13.9095	40.671	29.6503	25.8901	78.4324	69.2568	85.7389	272.632	311.011	593.911	300.932
WBGene00015842	28.0958	15.9958	3.54584	3.97527	5.69801	32.669	13.2875	23.6005	4.98164	39.5119	0.87472	10.6784	47.3654	0	0	58.075	0.909572	5.39037	12.998	10.3569	40.291	0	4.0262	0	0	3.86867	0	13.3533	0	13.552	9.35427	4.37091	5.0035	37.8598	0	5.19449	7.43012	4.24108	3.62697	10.6956	13.1425	34.0222	28.6818	61.2016	38.5977	14.2498	31.8964	0	6.45888	0	0	8.74742	15.684	119.271	88.8222	181.211	76.7153	13.7457	7.13171	50.9936	17.7776	0	22.0361	15.0743	3.46619	15.5566	4.09858	73.2432	1.88885	14.8619	7.59427	18.4868	12.573	0	50.35	0	8.06794	40.2003	3.31041	4.64126	5.87887	8.98915	0	10.232	31.6142	55.7347	6.15849	1.09016	35.5956	24.2413	34.077	8.73165	106.708	16.2706	37.4558	2.11747	5.04899	24.9627	24.342	13.3294	42.0013	12.8068	45.2334	24.5974	17.7161	0	5.02799	6.00864	0.761514	97.7115	3.80812	2.70132	32.1603	123.927	101.938	125.042	12.6975	48.4451	90.404	34.4129	76.1395	105.001	51.5729	10.7478	42.689	24.1082	51.311	44.0318	1.69391	48.9957	13.1613	13.8706	7.73801	31.6886	0	43.049	57.233	28.5699	0	19.3585	32.4222	14.7307	0	10.1457	20.0275	0	61.0168	3.48489	6.01973	0	0	70.6289	43.3359	24.4026	6.03768	17.9155	43.2306	28.2402	10.2994	1.09677	0	2.42438	3.96646	19.7099	16.6936	33.5055	0	26.7394	6.05678	32.4554	32.0438	9.59274	15.5341	0	12.846	29.4457	12.583	40.968	9.11955	24.7681
WBGene00015843	19.9792	45.079	7.09169	5.96291	11.396	12.2509	3.32189	31.4673	0	21.4889	0.87472	7.11895	51.7511	3.05173	0	26.1747	12.734	7.54651	14.9977	41.4278	43.3903	27.7228	24.1572	6.79055	103.148	0	3.00157	11.1277	0	18.0694	12.4724	0	12.5087	33.1692	0	15.5835	7.43012	0	7.25394	0	0	29.1618	28.6818	26.7757	15.8932	33.2496	6.37928	9.4889	6.45888	0	0	2.18686	1.96051	105.072	80.1987	141.331	73.5188	7.85466	5.34879	8.49894	8.88882	0	14.6907	1.88429	25.9964	65.3377	9.2218	50.4565	7.55539	16.7196	0	0	18.8595	0	0	0	0	17.1346	14.8968	10.7106	2.93943	0	5.24103	0	26.441	15.4819	9.23774	22.5299	15.9724	14.8141	31.3508	8.73165	26.3903	13.5588	11.9178	0.705822	3.60642	12.4814	25.3355	51.8365	17.1823	14.9412	37.6945	18.448	7.97224	25.9687	7.73536	1.50216	0	50.0771	21.8967	32.4158	28.0547	75.6921	3.77548	119.292	41.2669	17.1421	47.1673	56.68	44.0808	42.9551	48.7077	3.5826	35.066	46.0247	65.5202	27.8095	0	30.914	28.7156	0	7.73801	0	100.031	27.0912	17.715	30.5402	32.839	29.0378	5.4037	8.6651	0	35.5098	41.5385	5.21834	30.0531	17.4244	1.50493	0	0	29.8814	23.4014	22.5255	1.20754	20.2522	17.0912	9.41339	12.8742	4.3871	9.59962	7.27313	3.96646	10.7508	9.53918	18.8469	6.91369	15.598	24.2271	81.1386	14.1732	20.0575	21.5751	0	2.79261	4.33025	16.0783	27.1197	18.2391	23.1169
WBGene00015845	0	0	0	0	0	0	0	0	0	0	0	0	0	0	0	3.27183	0	0	0	0	0	0	0	0	0	0	0	0	0	0	0	0	0	0	0	0	0	0	0	0	0	0	0	0	0	0	0	0	0	0	0	0	0	0.709945	0	0	0	0	0	0	0	0	0	0	0	0	0	0	0	0	0	0	0	0	0	0	0	0	0	0	0	0	0	0	0	0	0	0	0	0	0	0	0	0	0	0	0	0	0	0	0	0	0	0	0	0	0	0	0	0	0	0	0	0	0	0	0	0.745309	0	0	0	0	0	0	0	1.09583	0	0	0	0	0	0	0	0	0	25.9779	3.63384	0	0	0	0	0	0	0	0	0	0.910699	0	0	0	0	0	0	0	0	0.778933	0	0	0	0	0	0	0	0	0	0.698032	0	0	0	0	0	0	0	0	0	0	0	0	0	0
WBGene00015846	0	0	0	0	0	0	0	0	0	0	0	0	0	0	0	0	0.909572	0	0	0	0	0	0	0	0	0	0	0	0	0	0	0	0	0	0	0	0	0	0	0	0	0	0	0	0	0	0	0	0	0	0	0	0	0	0	0	0	0	0	0	0	0	0	0	0	0	0	0	0	0	0	0	0	0	0	0	0	0	0	0	0	0	0	0	0	0	0	0	0	0	0	0	0	0	0	0	0	0	0	0	0	0	0	0	0	0	0	0	0	0	0	0	1.36852	0	0	0	0	0	0	0	0	0	0	0	0.508202	0	0	0	0	0	0	0	0	0	0	7.42225	0	0	0	0	0	0	0	0	0	0	0	0	0	0	0	0	0	0.938561	0	0.778933	0	0	0	0	0	0	0	0	0	0	0	0	0	0	0	0	0	0	0	0	0	0	0	0
WBGene00015847	0	1.45416	0	0	0	0	0	0	0	0	0	2.66961	0	0	0	0	0	0	0	0	0	0	0	0	0	0	0	0	0	0	0	0	0	0	0	0	0	0	0	0	0	0	0	0	0	0	0	2.37223	0	0	0	0	1.96051	0	0	0	0	0	7.13171	0	0	0	0	0	0	0	0	0	0	0	0	0	0	0	0	0	0	0	3.97249	2.85616	0	0	0	0	0	0	0	0	0	0	0	0	0	0	0	0	0	0	0	0	0	0	0	0	0	0	0	0	0	0	0	0	0	0	0	5.74903	0	0	1.57224	0	0	2.38639	0	0	0	0	0	1.15873	0	0	0	0	0	0	3.84736	85.3558	0	0	0	0	0	0	0	0	0	1.73945	0	0	0	0	0	0	0.866717	0	2.41507	0	0	1.34477	1.71656	0	0	1.21219	0	0	0	0	0	0	0	0	0	0	0	0	0	0	0	0	0	0
WBGene00015848	4.37045	0	0	2.98146	0	0	0	0	0	0	0	0	0	0	0	0	0	0	0	0	0	0	0	0	0	0	0	0	0	0	0	0	0	0	0	0	0	0	0	0	0	0	0	0	0	0	0	0	0	0	0	0	0	0.709945	0	0	0	0	0	0	0	0	0	0	0.866548	0	0	0	0	0	0	0	0	0	0	0	0	0	0	0	0	0	0	0	0	0	0	0	0	0	0	0	0	0	0	0	0	0	0	0	0	0	0	0	0	0	0	0	0	0	0	0	0	0	0	0	0	0	0	0	0	0	0	0	0	0	0	0	0	0	0	0	0	0	0	14.8445	0	0	0	0	0	0	0	0	0	0	0	0	0	0	0	0	0	0	0	0	0	0	0	0	0	0	0	0	0	0	0	0	0	0	0	0	0	0	0	0	0	0	0	0
WBGene00015849	16.8575	14.5416	0	7.95055	0	4.08362	26.5751	10.4891	4.98164	9.01149	0	2.66961	10.5256	0	0	13.9053	0	5.39037	7.99876	0	82.1316	0	2.0131	6.79055	0	1.93434	9.0047	0	0	4.51734	0	4.37091	2.50175	4.69059	0	2.59724	3.71506	4.24108	0	3.56521	4.38085	4.86031	17.2091	0	6.81136	9.49989	19.1378	7.11668	0	5.74834	0	30.616	3.92101	7.09945	0.862352	0.699658	6.39294	7.85466	8.91464	2.83298	5.92588	0	14.6907	5.65287	1.7331	14.5195	2.04929	27.6697	0	0	0	18.4868	3.14325	15.275	0	13.7101	1.00849	0	6.28978	5.71232	0	0	20.9641	0	5.74804	6.19274	4.61887	0	21.905	14.3652	9.54155	5.45728	15.4899	7.45734	0	1.41164	0	9.76802	16.8904	14.8104	7.6366	2.13446	43.3486	6.14934	12.4013	1.73124	6.18829	3.00432	0	28.092	11.4243	3.60176	8.21113	29.3121	41.5303	91.9846	49.9964	14.1609	40.0922	26.3157	48.0881	45.3415	28.6516	3.5826	12.7051	16.4374	44.9958	17.381	0	30.914	0	0	7.73801	31.6886	0	18.9267	18.6234	18.7182	16.4195	11.6151	16.2111	12.9976	1.65512	19.2768	0.741759	3.47889	20.9461	6.96978	3.00986	0	0	24.4485	6.06702	17.8327	2.41507	4.6736	12.0644	6.72385	0.858282	0.548387	0.685687	3.63657	1.98323	0	0	11.1685	18.4365	13.3697	6.05678	74.1838	0	5.2324	0	0	0.558522	12.1247	20.2727	18.4645	0	25.5937
WBGene00015850	0.62435	7.27081	0	7.95055	0	4.08362	13.2875	0	0	9.01149	0.87472	0.889869	39.4712	12.2069	0	22.0849	0	1.07807	2.99954	0	46.4896	0	2.0131	0	0	23.212	0	0	0	0	3.11809	0	0	28.4786	0	5.19449	3.71506	0	10.8809	0	10.9521	24.3015	34.4182	22.9506	11.3523	0	0	4.74445	19.3766	0	0	0	15.684	4.25967	8.62352	3.49829	19.1788	0	5.34879	8.49894	0	0	2.44845	1.88429	3.46619	15.5566	2.04929	34.1802	0	11.1464	0	0	6.28651	0	0	20.5651	4.03397	21.7477	12.5796	0	0	0	0	5.116	5.74804	3.09637	6.15849	0	17.3414	26.9348	17.0385	5.45728	12.6214	2.71176	3.40507	0	0.721284	2.17067	9.9355	8.88626	39.1376	8.53786	7.53889	8.60908	13.2871	0	12.3766	4.50648	0	36.0311	8.56826	0	23.2649	83.855	22.6529	106.357	9.52312	26.8311	41.6645	16.1943	30.0551	23.8639	10.0281	13.1362	9.65584	5.47913	35.523	18.5397	1.69391	20.4149	5.98242	0	7.73801	6.33771	0	18.9267	13.6269	12.8072	2.73658	11.6151	24.3167	0	36.4127	3.0437	0	6.95778	16.3926	0	4.5148	0	0	19.0155	14.7342	12.2013	6.03768	12.4629	13.0697	1.34477	12.8742	1.64516	4.11412	8.48532	0	20.3072	2.3848	4.88622	2.30456	8.91315	9.08517	44.0466	5.54605	0	12.0821	0	5.58522	12.1247	1.39811	11.5403	9.11955	10.7328
WBGene00015851	1.87305	1.45416	0	0.993819	0	4.08362	0	20.9782	0	4.85234	0	8.00882	0.877137	1.01724	0	8.99754	0	0	0.999845	0	0	0	0	0	0	0	0	2.22554	0	0	0	0	0	11.0564	0	5.19449	0	0	0	0	0	14.5809	14.3409	0	18.1636	0	0	0	0	0	0	8.74742	1.96051	5.67956	6.89881	5.59726	4.79471	1.96367	0	0	0.987647	0	9.79382	3.76858	0.866548	6.22264	4.09858	3.25526	0	0	0	0	22.0028	0	12.5875	20.5651	0	17.1346	0	0	2.93943	0	0	5.116	5.17324	3.09637	0	10.1748	6.84531	9.42718	16.3569	6.54874	24.0955	12.8809	13.6203	0.705822	0	10.8534	0.99355	10.3673	18.1369	4.26893	0.942362	4.91947	5.31483	0	0	0	0	4.88557	0.952029	0	12.3167	58.2532	15.1019	12.9353	22.2206	29.067	50.3118	8.09714	20.0367	50.1143	35.8145	15.5246	12.7051	9.86243	55.258	20.8572	0	11.6657	19.1438	0	23.214	0	0	20.7823	12.2642	18.7182	0	7.74341	5.4037	0	0	5.07283	0	1.73945	14.5712	0	0	0	0	19.0155	13.0008	7.50849	1.20754	2.3368	14.0751	0	10.2994	4.3871	4.11412	6.06094	1.98323	6.56996	1.1924	0.698032	0	0	0	9.27298	6.16227	1.74413	3.45202	34.8588	2.23409	0	5.59246	13.8483	6.83967	11.5584
WBGene00015852	5.61915	1.45416	0	0	0	16.3345	6.64377	7.86682	4.98164	18.7162	0	13.348	21.9284	2.03449	0	16.3592	0	4.31229	1.99969	0	24.7945	0	0	6.79055	0	0	1.50078	2.22554	0	0	0	0	0	37.5247	0	9.09036	0	0	7.25394	0	4.38085	24.3015	22.9455	19.1255	13.6227	52.2494	19.1378	14.2334	6.45888	5.74834	0	0	15.684	13.489	8.62352	10.4949	9.58941	1.96367	5.34879	2.83298	2.96294	0	0	0	4.33274	34.2245	1.02464	29.2973	0	3.71547	3.79713	0	6.28651	0	0	0	0	3.95413	3.97249	2.49914	0	26.9675	0	0	13.7953	0	3.07925	2.90709	26.4685	14.3652	23.1723	6.00301	52.7805	6.44043	6.81014	0.705822	1.44257	8.14002	14.4065	2.96209	25.7735	0	16.9625	1.22987	10.6297	13.85	0.773536	7.5108	0	29.3134	5.71217	0	23.2649	70.8686	28.3161	25.8707	5.55515	34.2842	73.1094	20.2429	64.1175	76.3646	28.6516	16.7188	3.04921	5.47913	56.8368	31.2857	0	10.4991	22.7332	0	0	6.33771	0	16.3289	21.803	12.3146	5.47317	11.6151	16.2111	0	1.65512	5.07283	7.41759	6.95778	38.2493	8.71222	1.50493	0	0	21.732	1.73343	7.50849	0	18.6944	11.059	0	8.58282	1.64516	0.685687	6.06094	8.92453	10.1536	1.1924	9.07441	0	8.91315	3.02839	44.0466	3.69736	0.872067	0.863004	0	8.37783	11.2586	4.8934	20.7725	9.11955	14.4481
WBGene00015853	31.2175	40.7165	11.8195	17.8887	39.886	24.5017	53.1502	20.9782	14.9449	82.4898	0.87472	24.9163	78.9423	19.3276	0.973786	62.9828	21.8297	3.23422	15.9975	0	116.224	83.1685	18.1179	6.79055	0	25.1464	21.011	6.67663	8.76384	9.03469	6.23618	4.37091	12.5087	55.617	0	19.4793	14.8602	12.7232	10.8809	3.56521	15.333	63.184	71.7045	87.9774	49.95	37.9996	25.5171	28.4667	12.9178	11.4967	39.3198	0	127.433	82.3537	104.345	150.426	54.34	17.673	30.3098	87.8223	34.5676	1.56928	14.6907	52.7602	15.5979	60.1522	17.419	113.934	7.55539	37.1547	0	0	6.28651	30.55	25.175	20.5651	22.1868	98.8532	7.61394	7.85445	17.6366	8.98915	15.7231	5.116	80.4726	30.9637	49.268	0	33.7702	40.8511	34.077	26.195	66.5494	30.5073	32.3482	2.11747	0	29.8467	52.6582	37.0261	57.2745	19.2102	65.0229	23.3675	17.7161	38.0874	0	3.00432	0	174.659	48.5535	140.469	54.7409	199.248	88.7237	175.346	66.6619	109.56	189.455	61.7407	138.253	205.23	67.3312	26.2724	53.3612	50.408	173.668	98.4921	11.8574	94.4918	63.4137	0	42.5591	44.364	0	84.9847	101.293	99.0095	60.2049	58.0756	70.2482	19.0632	24.8269	32.4661	61.566	19.1339	97.4448	22.6518	15.0493	0	4.83172	112.735	83.2048	45.9895	10.8678	38.9466	82.4397	14.7925	13.7325	8.77419	5.4855	33.9413	6.9413	34.6416	26.2327	69.1051	9.21825	35.6526	15.1419	46.3649	26.4978	10.4648	18.9861	0	8.93636	25.9815	44.0406	95.2074	36.4782	59.8562
WBGene00015854	0	1.45416	0	0	0	0	0	0	0	0	0	0	0	0	0	0	0	0	0	0	0	0	0	0	0	0	6.00313	0	0	0	0	0	0	0	0	0	0	0	0	0	0	0	0	0	9.08181	0	0	0	0	0	0	0	1.96051	0.709945	0.862352	0	0	0	0	0	0	0	0	0	0	0	0	0	0	0	0	9.24341	0	0	0	0	0	0	0.331041	1.42808	0	0	0	0	0	0	0	0	9.12708	0	0	0	0	2.71176	0	0	0	0.542668	1.9871	0	0	0	0	1.22987	0	0	0	0	0	1.22139	0	0	0	3.7104	0	0	0	22.3593	13.3641	2.02429	0	0	4.29774	4.7768	1.0164	0	3.1576	1.15873	0	0	0	0	0	0	0	13.36	0	0	0	0	0	0.86651	0	1.01457	0	3.47889	0	0	0	0	0	0	0	0	1.20754	0	0	0	0	0	0	7.27313	1.98323	2.98635	0	0.698032	4.60912	0	0	0	0	3.48827	0	0	0	0	2.79623	0	0	0.825603
WBGene00015855	48.075	30.5374	4.72779	3.97527	34.188	42.878	6.64377	20.9782	0	52.6826	1.74944	20.467	50.8739	10.1724	0	359.902	4.54786	2.15615	22.9964	0	192.157	69.3071	48.3145	6.79055	0	21.2777	0	8.90218	0	56.4668	10.9133	4.37091	0	32.4991	0	0	11.1452	8.48216	10.8809	85.565	59.1415	0	31.55	137.704	52.2204	52.2494	60.6031	4.74445	19.3766	0	0	41.5503	60.7757	2.83978	45.7046	8.39589	166.216	68.7283	46.3561	186.977	47.4071	0.784642	9.79382	9.42146	0	3.11132	7.17251	68.3604	16.9996	18.5774	0	18.4868	6.28651	122.2	12.5875	6.85503	41.3482	30.315	2.64833	5.3553	8.8183	0	68.1334	0	10.9213	78.9575	4.61887	69.4067	76.6675	72.7239	48.3893	14.1889	17.211	72.8785	0	0.705822	5.04899	8.14002	10.9291	208.827	112.64	21.3446	130.046	7.37921	20.3735	1.73124	0	0	0	326.112	84.7306	117.057	69.7946	129.493	135.917	15.8098	27.7758	140.118	123.421	44.5343	100.184	66.8191	138.96	46.5738	74.1975	53.6954	202.876	105.445	37.266	195.983	38.2875	20.806	46.4281	19.0131	0	99.087	88.5748	45.8104	2.73658	7.74341	10.8074	23.3958	6.6205	156.243	8.90111	12.1761	11.8391	1.74244	4.5148	0	2.41586	103.227	3.46687	5.63137	1.20754	3.11573	18.0965	9.41339	5.14969	0	14.3994	77.5801	2.97484	28.0717	28.6175	63.5209	55.3095	131.469	6.05678	48.6831	8.01095	15.6972	0.863004	54.2249	7.81931	17.321	19.5736	72.7038	4.55978	18.1633
WBGene00015856	0	0	0	0	0	0	0	0	0	0	0	0	0	0	0	0	0	0	0	0	0	0	0	0	0	0	0	0	0	0	0	0	0	0	0	0	0	0	0	0	0	0	0	0	0	0	0	0	0	0	0	2.18686	0	0	0	0	0	0	0	0	0	0	0	0	0	0	0	0	0	0	0	0	0	0	0	0	0	0	0	0	0	0	0	0	0	0	0	1.45354	0	0	0	0	0	0	0	0	0	0	0	0	0	0	0	0	0	0	0	0	0	0	0	0	0	0	0	0	0	0	0.786122	0	0	0	0	0	0	0	0	0	0	0	0	0	0	0	0	51.5846	0	0	0	0	0	0	0	0	0	0	0.910699	0	0	0	0	0	0	0	0	0	0	0	0	0	0	0	0	2.38908	0	0	0	0	0	4.63649	0	0	0	0	0	0	0	0	0	0.825603
WBGene00015857	48.075	50.8956	126.468	73.5426	11.396	4.08362	99.6566	26.2227	4.98164	142.797	12.2461	413.789	31.5769	213.621	0	8.17958	40.9308	168.179	158.975	0	9.29792	55.4457	12.0786	95.0678	271.441	148.944	27.0141	120.179	93.481	9.03469	23.3857	24.04	8.75612	251.282	756.706	6.49311	204.328	229.018	181.349	110.521	131.425	150.67	74.5727	130.053	36.3272	14.2498	25.5171	137.589	377.845	117.841	0	0	76.4597	2.83978	42.2552	9.09555	6.39294	49.0916	7.13171	8.49894	64.1971	7.06178	24.4845	47.1073	72.79	30.0761	205.954	43.9459	96.3312	26.0083	26.5799	138.651	141.446	229.125	62.9375	61.6953	37.3142	357.19	76.4705	96.3955	2.93943	89.8915	0	20.464	253.489	69.6684	175.517	163.16	104.049	77.662	23.8539	362.909	166.373	153.553	83.4243	11.999	15.8682	30.3894	22.8517	22.2157	104.049	106.723	21.6743	396.017	2327.89	199.959	58.0152	33.7986	166.772	3.66418	30.4649	0	281.231	72.7238	103.826	25.8707	315.057	113.287	55.8147	265.181	52.0954	305.459	47.2751	60.9042	133.149	332.035	172.089	90.381	3.38781	23.3313	208.188	0	181.843	171.118	300.094	61.9758	176.695	40.3919	5.47317	17.4227	67.5463	32.9274	14.8961	15.2185	8.90111	0	115.659	31.364	79.7614	1045.78	169.11	122.242	3.46687	95.7332	380.374	418.287	282.507	16.1372	32.6147	6.58064	17.1422	10.9097	296.493	194.71	22.6556	20.9409	36.873	24.5112	3.02839	34.7737	5.54605	22.6737	18.1231	22.2709	103.327	82.2747	244.67	138.483	59.2771	157.69
WBGene00015858	1.2487	0	0	0	0	0	0	0	0	25.6481	2.62416	7.11895	0.877137	2.03449	0	0.817958	0	0	0	0	6.19861	0	0	0	0	0	0	0	0	0	6.23618	0	0	0	0	0	0	4.24108	1.81349	0	17.5234	0	0	0	0	2.37497	19.1378	0	3.22944	11.4967	0	0	0	1.41989	2.58706	2.79863	0	0	0	2.83298	5.92588	1.56928	0	0	0	4.14843	0	0	0	0	0	9.24341	12.573	0	18.8813	0	0	19.1116	4.30353	5.3553	0	0	0	5.116	0	0	2.30944	9.44803	0	0.448913	0.68154	1.63718	7.45812	1.35588	0	3.52911	0	0	3.9742	0	1.90915	2.13446	0	0	0.885804	0	180.621	231.333	234.546	22.5958	0	0	0	0	0	0	0	3.72654	0.786122	0	2.00367	2.38639	1.43258	0	2.03281	3.28748	3.1576	4.63492	0	0.583283	14.3578	0	7.73801	0	0	10.3911	0	0	0	0	0	0	0	1.01457	0	0	0.910699	0	0	0	0	0	0	1.87712	0	1.55787	1.00536	0	0	0	0	0	3.96646	1.19454	0	2.79213	0	0	1.51419	4.63649	0	0	3.45202	0	0	0	4.19434	1.15403	0	0
WBGene00015859	43.7045	27.6291	0	0.993819	0	0	36.5408	10.4891	0	59.6145	0	36.4846	11.4028	1.01724	0	40.08	1.81914	4.31229	63.9901	0	89.8799	27.7228	14.0917	0	0	0	18.0094	0	0	15.8107	34.299	4.37091	0	7.37093	0	0	29.7205	8.48216	7.25394	10.6956	21.9042	9.72062	11.4727	22.9506	11.3523	28.4997	0	16.6056	6.45888	0	0	0	21.5656	7.09945	19.8341	0.699658	31.9647	13.7457	12.4805	33.9957	43.4565	1.56928	0	0	8.66548	6.22264	1.02464	48.8288	7.55539	0	7.59427	9.24341	0	0	88.1125	20.5651	0	25.0428	18.5383	50.6969	0	0	5.24103	0	22.9922	41.801	29.2529	35.9752	17.3414	11.6717	15.6754	34.3809	53.3542	10.5081	32.3482	5.64657	3.60642	9.22535	68.555	13.3294	9.54575	78.9752	11.3083	8.60908	12.4013	0	6.57506	15.7727	10.6612	34.199	8.56826	0	22.5806	21.8913	43.418	25.8707	58.7259	15.6515	10.2196	15.1821	8.01468	19.0912	8.59548	17.913	25.9183	3.28748	19.735	15.0635	8.46954	31.4973	49.0559	0	27.083	6.33771	0	65.6869	94.934	7.38877	0	11.6151	0	0	0	23.335	0	15.655	15.4819	1.74244	3.00986	0	0	10.866	5.2003	73.2078	3.62261	3.89466	2.01073	5.37908	23.1736	2.74193	0.685687	21.8194	15.8658	11.9454	5.96199	2.09409	4.60912	2.22829	3.02839	20.8642	16.6381	2.6162	4.31502	0	9.49488	18.187	40.5453	40.391	49.0176	67.6995
WBGene00015860	7.4922	17.4499	5.90974	5.96291	5.69801	14.2927	0	5.24455	0	202.412	332.394	55.1719	100.871	2.03449	6.8165	71.1624	0.909572	12.9369	4.99923	0	26.3441	6.93071	6.03931	6.79055	0	13.5404	28.5149	15.5788	14.6064	18.0694	6.23618	13.1127	10.007	20.1025	0	1.29862	3.71506	216.295	261.142	165.782	127.045	9.72062	5.73636	15.3004	18.1636	11.8749	0	9.4889	6.45888	8.6225	0	0	27.4471	3.54973	12.9353	0	86.3047	9.81833	5.34879	45.3277	7.90118	0	0	28.2644	7.79893	9.33396	2.04929	19.5315	11.3331	0	3.79713	46.2171	62.8651	61.0999	12.5875	92.5429	4.03397	15.8165	24.8281	23.5633	2.93943	0	5.24103	0	9.77167	55.7347	4.61887	31.978	6.38896	8.08044	8.17847	5.45728	11.474	21.0161	5.10761	2.82329	2.88514	8.68268	0.496775	47.3934	31.501	29.8825	26.3861	13.5285	19.4877	19.9093	2216.96	989.924	1418.7	169.774	5.71217	74.7365	29.4232	49.3483	16.9897	8.62355	0.793593	31.303	36.9477	7.085	10.0184	2.38639	30.0842	3.5826	24.3937	44.9288	41.0488	23.1746	15.2452	57.745	14.3578	0	0	0	19.2368	54.5535	37.7011	12.3146	16.4195	7.74341	16.2111	2.59953	6.6205	17.2476	11.1264	0	3.64279	5.22733	3.00986	0	0	23.0902	0	1.87712	12.0754	10.9051	9.04826	9.41339	0	1.64516	2.74275	7.27313	5.94969	0.597269	7.15439	6.98032	18.4365	8.91315	0	18.546	0	10.4648	2.58901	0	17.3142	18.187	8.38868	31.1588	2.27989	11.5584
WBGene00015861	965.87	519.136	2360.35	1942.92	37.037	36.7526	13.2875	20.9782	4.98164	137.945	202.06	183.313	81.5737	113.931	0	33.5363	124.611	150.93	57.991	186.425	32.5427	41.5843	171.114	203.717	162.865	235.989	298.656	184.72	576.953	284.593	327.399	559.476	622.936	405.736	363.352	538.928	208.043	3341.97	3668.68	2322.73	1351.49	228.434	94.65	68.8518	102.17	168.623	172.24	213.5	358.468	388.013	78.6395	201.191	66.6572	252.741	157.81	342.832	68.7241	298.477	65.9683	36.8287	81.9747	158.498	186.083	226.115	66.7242	65.3377	64.5526	113.934	319.215	341.823	588.556	342.006	301.752	45.825	37.7625	778.046	240.021	173.323	403.208	714.041	144.032	44.9458	99.5795	66.5081	87.3703	86.6984	83.1397	220.575	64.3459	277.877	299.196	70.9447	40.1591	91.1829	98.7471	183.514	149.306	84.6562	46.6969	10.3673	87.8209	168.623	49.9452	119.297	184.247	180.915	816.468	642.174	754.661	89.1617	48.5535	25.2123	39.6871	52.3166	145.356	35.9315	361.879	65.5872	30.6588	97.1657	48.0881	19.0912	190.533	182.713	225.134	168.757	81.3082	73.0001	111.798	38.4967	123.238	367.572	154.76	19.0131	7.69473	18.9267	38.1553	42.8549	106.727	32.9095	183.726	190.632	216.821	40.5827	162.445	290.487	121.123	233.487	340.115	368.093	99.0503	39.3892	60.6702	76.962	105.056	147.218	79.4237	572.872	1168.12	263.226	285.246	69.0947	94.2034	85.4095	88.2374	45.3721	145.187	53.4789	122.65	95.048	93.6666	122.961	106.15	61.9713	63.113	63.2216	62.2161	60.5865	42.1779	56.141
WBGene00015862	4.9948	0	2.3639	0	0	0	0	0	0	0.693191	0	12.4582	0.877137	13.2242	0	4.08979	2.72872	4.31229	3.99938	0	0	0	0	0	0	7.73735	0	2.22554	0	0	0	4.37091	3.75262	13.0666	0	9.09036	3.71506	1212.95	1017.37	805.737	961.596	0	5.73636	0	4.54091	0	0	0	0	0	0	0	0	0	0.862352	0.699658	0	0	0	0	0	0	0	0	3.46619	0	4.09858	19.5315	7.55539	13.0042	119.61	9.24341	0	0	0	20.5651	8.06794	0	4.96561	16.0659	0	0	0	0	3.44883	0	1.53962	0	0	0	4.08924	0	6.88442	0	8.51268	0	2.16385	2.17067	0	1.48104	0.954575	4.26893	0	0	17.7161	0	0	6.00864	4.56909	0	0	0	4.10557	2.22624	0	0	0	0.745309	0.786122	1.01214	2.00367	0	4.29774	1.1942	2.03281	9.86243	0	1.15873	0	0	13.1613	0	0	0	11.5421	0.371112	0.45423	5.91101	0	0	10.8074	0	52.964	1.01457	4.45055	0	9.10699	1.74244	6.01973	0	0	2.71649	6.93374	4.6928	3.62261	2.3368	2.01073	0	0	1.09677	1.37137	6.06094	10.9078	2.98635	1.1924	0.698032	18.4365	0	0	0	0	0	0	0	0	0	5.59246	0	0	0
WBGene00015863	15.6088	0	3.54584	5.96291	0	0	0	0	0	0.693191	17.4944	0	4.38568	0	0	0.817958	0	4.31229	0.999845	0	0	0	2.0131	0	0	0	0	0	0	0	4.67713	10.9273	10.007	4.02051	0	0	0	12.7232	7.25394	0	0	0	0	0	0	0	0	0	0	0	0	0	0	0	0	0	0	0	0	0	0	0	0	0	0	0	0	0	0	0	0	0	6.28651	30.55	12.5875	0	0	0	0.331041	2.14212	0	0	0	5.116	8.62206	0	0.769812	0	0	0	0	0	1.1474	6.7794	2.5538	0	0	0	2.98065	0	13.364	0	0	0	8.85804	0	3.09415	3.00432	0	3.66418	0	0	9.57965	8.90495	0	0	0	2.23593	1.57224	7.085	0	0	4.29774	1.1942	1.52461	1.09583	1.5788	4.63492	0	1.16657	0	0	0	6.33771	0	0	1.36269	7.88135	0	0	0	5.19906	0	1.01457	0	0	0.910699	0	0	1.42672	0	1.35825	0	0	1.20754	0	4.02145	0	0	0	0	0	0	6.56996	0	0	6.91369	4.45657	0	0	0	0	0	0	0.558522	2.59815	0	0	0	0
WBGene00015864	73.049	56.7123	185.566	279.263	5.69801	8.16724	0	2.62227	0	338.971	2064.34	587.313	235.073	31.5345	0	13.0873	13.6436	19.4053	6.99892	0	27.8938	0	2.0131	6.79055	0	79.3078	7.50391	46.7364	0	804.087	721.838	1077.43	1154.56	70.3589	0	19.4793	0	46.6519	21.7618	21.3913	30.6659	24.3015	22.9455	22.9506	13.6227	35.6246	12.7586	30.8389	6.45888	17.245	0	0	54.8941	5.67956	7.76117	12.5938	20.7771	1.96367	1.78293	0	4.93823	25.8932	2.44845	41.4544	27.7295	19.705	10.2464	9.76577	11.3331	26.0083	37.9713	18.4868	25.146	45.825	0	44.5577	23.1953	25.7018	25.4902	5.71232	23.5155	35.9566	0	20.464	20.693	3.09637	15.3962	9.44803	8.21437	75.4174	72.9247	6.54874	1.1474	6.7794	0	59.9949	80.0625	46.1268	29.3097	5.92417	23.8644	29.8825	38.6368	13.5285	65.5495	37.2218	0	15.0216	4.56909	0	33.321	3.60176	22.5806	9.27599	7.55096	5.74903	1.58719	30.5577	6.28898	55.6679	30.0551	4.77279	14.3258	14.3304	28.4593	27.3956	14.9986	24.3334	27.1025	6.99939	19.1438	0	15.476	25.3509	30.7789	8.16447	4.5423	5.91101	49.2585	7.74341	5.4037	34.6604	0	1.01457	17.8022	13.9156	60.1061	8.71222	12.0395	0	0	8.14948	19.9345	29.0954	62.7918	88.0194	27.1448	1.34477	26.6067	8.77419	44.5697	14.5463	18.8407	23.8908	8.34678	11.1685	69.1369	0	37.8549	13.9095	0	0	0	0	5.0267	5.1963	1.39811	14.4254	20.519	19.8145
WBGene00015865	92.4038	62.5289	10.6375	14.9073	31.339	16.3345	76.4034	44.5786	47.3256	42.9779	11.3714	124.582	7.89423	85.4484	49.6631	22.0849	74.5849	81.9336	57.991	310.708	60.4365	103.961	12.0786	54.3244	8.14324	98.6512	0	31.1576	26.2915	6.77602	43.6532	19.6691	27.5192	106.543	1.66675	49.3476	107.737	8.48216	23.5753	0	4.38085	38.8825	54.4955	84.1523	34.0568	68.8742	12.7586	47.4445	38.7533	40.2383	116.172	142.146	92.1437	129.92	45.7046	163.72	28.7682	9.81833	19.6122	5.66596	26.6665	40.0168	68.5567	41.4544	84.9217	85.0428	145.5	100.913	37.777	46.4434	37.9713	27.7302	47.1488	30.55	276.925	75.4054	21.1783	71.1743	61.9047	47.4837	79.3647	44.9458	0	20.464	220.725	246.162	93.1472	61.0488	79.8619	74.9685	242.628	63.8502	150.31	57.9639	131.095	16.2339	25.2449	78.1442	55.142	19.2536	80.1843	121.664	147.951	97.1596	139.957	26.8343	51.8269	31.5454	26.653	52.5199	65.69	151.274	69.1104	62.3347	273.722	48.8668	64.2811	147.571	90.404	176.113	70.1285	83.5238	38.6796	90.7592	150.428	44.9288	42.6276	97.3334	32.1842	47.2459	77.7715	62.4179	92.8561	88.728	115.421	37.8535	34.0672	83.7394	13.6829	15.4868	18.913	42.459	1.65512	60.874	14.8352	36.5284	76.4987	34.8489	28.5937	222.568	72.4758	40.7474	52.8697	38.481	101.433	68.5461	82.4397	13.4477	127.884	47.1613	100.796	12.1219	43.631	44.7952	11.924	11.1685	64.5277	22.2829	33.3123	78.8203	22.8004	4.36034	6.04103	0	24.575	21.6512	85.2849	88.2832	98.0352	79.2579
WBGene00015866	207.909	146.87	583.882	473.058	1205.13	702.383	521.536	826.016	420.949	196.866	389.251	234.925	206.127	462.845	344.72	153.776	348.366	430.151	259.96	693.915	409.109	876.735	247.612	190.136	461.45	187.631	424.722	311.576	362.239	383.974	318.045	472.058	641.699	211.412	323.35	429.844	252.624	672.211	531.351	381.477	313.231	196.842	111.859	191.255	127.145	261.247	172.24	327.367	238.979	287.417	877.546	691.046	368.575	542.398	299.236	603.804	126.261	168.875	131.937	50.9936	94.8141	893.708	991.624	804.592	593.585	654.414	526.667	242.517	664.874	834.124	1133.44	351.25	427.482	183.3	37.7625	442.15	132.112	158.824	240.336	207.786	452.673	530.36	545.067	475.788	114.961	60.3793	119.321	587.595	69.3658	328.156	417.102	332.348	311.52	308.802	329.441	274.565	350.544	143.807	104.82	65.1659	190.915	228.388	72.5618	199.239	167.417	245.837	725.964	491.207	411.979	81.8333	206.59	189.092	139.589	60.1084	251.069	58.9276	254.743	141.609	105.34	130.566	204.374	73.9782	114.606	155.246	163.641	176.428	90.781	142.524	225.29	75.2435	201.009	409.184	197.319	488.004	500.157	142.878	81.7614	283.729	506.268	542.039	480.93	398.595	329.37	172.476	349.368	347.889	191.247	230.003	320.551	515.045	215.012	42.1057	268.682	231.825	310.337	333.383	314.679	457.222	885.747	403.064	555.407	151.524	249.887	240.699	307.639	264.554	336.466	169.35	570.851	215.597	257.583	245.051	181.231	350.525	198.834	168.014	212.513	151.178	143.633	196.081
WBGene00015867	1.87305	2.90832	2.3639	3.97527	19.943	20.4181	9.96566	10.4891	17.4357	13.1706	10.4966	33.815	9.64851	256.345	106.143	229.028	333.813	277.065	455.929	0	0	3.46535	20.131	33.9528	0	1.93434	49.5258	37.8343	23.3702	106.158	116.928	144.24	391.524	46.9059	0	61.0352	37.1506	239.621	239.38	226.391	205.9	0	37.2864	22.9506	38.5977	30.8747	47.8446	2.37223	3.22944	0	44.6816	96.2216	13.7235	34.7873	9.48587	52.4743	19.1788	3.92733	3.56586	0	5.92588	3333.16	4157.48	3827	483.534	637.821	515.396	11.3934	7.55539	3.71547	7.59427	27.7302	0	30.55	0	41.1302	36.3057	13.1804	29.4626	20.3502	61.7281	53.9349	220.123	148.364	18.9685	3.09637	6.92831	0	5.9326	15.712	14.9939	30.5608	28.1114	25.0838	2.5538	507.486	487.588	219.78	71.5356	7.40522	19.0915	14.9412	15.0778	14.7584	54.9199	16.4468	56.8549	16.5238	19.7994	14.046	17.1365	0	1.36852	16.6968	0	0	12.6975	20.1233	8.64734	29.3521	12.022	2.38639	32.9493	52.5448	49.8038	39.4497	27.629	24.3334	38.9599	10.4991	44.2699	0	7.73801	177.456	92.3367	11.5045	2.27115	13.2998	10.9463	0	13.5093	36.3934	66.205	22.3205	66.7583	19.1339	34.6066	17.4244	1.50493	208.301	0	12.2242	15.6009	29.0954	37.4336	35.8309	29.1555	40.3431	74.6706	18.0968	28.1132	6.06094	31.7317	45.9897	28.6175	20.9409	50.7004	31.196	80.2523	18.546	0.616227	1.74413	0.863004	0	4.46818	4.33025	41.2444	30.5818	9.11955	47.4722
WBGene00015868	114.256	90.158	159.563	87.456	122.507	234.808	544.79	112.758	423.44	303.618	190.689	224.247	296.472	265.5	26.2922	100.609	244.675	283.533	121.981	279.637	289.785	474.754	84.5503	183.345	124.863	181.828	204.106	135.758	144.603	117.451	375.73	253.513	337.736	298.188	0	277.905	115.167	699.778	241.194	253.13	495.036	77.7649	91.7818	95.6276	108.982	92.624	82.9306	185.034	109.801	129.338	346.729	203.378	225.458	280.428	191.442	391.808	113.475	86.4013	94.4952	110.486	315.059	240.885	350.129	399.47	217.503	302.835	313.541	284.835	268.216	247.079	309.466	268.059	125.73	244.4	163.638	377.027	62.5265	247.133	165.52	103.179	264.549	305.631	104.821	97.2041	238.544	176.493	224.015	209.31	126.866	237.475	729.929	188.276	365.448	239.991	349.871	510.309	180.321	180.708	183.807	108.116	168.005	213.446	113.083	132.826	208.164	148.021	323.338	357.514	386.849	123.361	122.812	48.6237	189.54	113.538	186.886	54.6158	182.526	201.979	176.091	170.04	198.363	121.706	97.4154	121.808	155.002	115.062	170.51	213.207	306.597	137.655	180.669	159.512	433.329	437.302	361.652	254.212	177.15	319.687	262.712	120.023	99.9685	145.574	104.273	159.287	256.649	144.374	319.655	169.017	164.038	189.754	48.3172	237.693	171.61	248.719	352.6	396.477	337.802	123.719	307.265	173.839	278.389	71.5191	236.004	221.587	64.3895	78.1795	186.67	153.752	360.378	190.096	126.943	86.3347	81.9854	76.4958	269.766	81.4086	340.441	248.693	447.998	254.286
WBGene00015869	0	0	0	0	0	0	0	0	0	0	0	0	0	0	0	3.27183	0	0	0	0	0	0	0	0	0	0	0	0	0	0	0	0	0	0	0	0	0	0	0	0	0	0	0	0	0	4.74995	0	0	0	0	0	0	0	0	0	0	0	0	0	0	0	0	0	0	0	0	0	0	0	0	0	0	0	0	0	0	0	0	0	0	0	0	0	0	0	0	0	0	0	0	0	0	0	0	5.10761	0	0	0	0	0	0	0	0	0	0	0	0	0	0	0	0	0	0	0	0	0	0	1.49062	0	0	0	2.38639	0	0	0	0	0	0	0	0	0	0	0	0	0	0	0	0	0	0	0	0	0	0	2.22528	0	0	0	0	0	0	0	0	0	1.20754	0	0	0	0	0	0	0	0	0	0	2.09409	0	0	0	0	0	0	0	0	0	0	0	0	0	0
WBGene00015870	0	0	0	0	0	0	0	0	0	0	0	0	0	0	0	0	0	0	0	0	0	0	0	0	0	0	0	0	0	0	0	0	0	0	0	0	0	0	0	0	0	0	0	0	0	0	0	0	0	0	0	0	0	0	0	0	0	0	0	0	0	0	0	0	0	0	0	0	0	0	0	0	0	0	0	0	0	0	0	0	0	0	0	0	0	0	0	0	0	0	0	0	0	0	0	0	0	0	0	0	1.90915	0	0	0	0	0	0	0	0	0	0	0	0	0	0	0	0	0	0	0	0	0	0	0	0	0	0	0	0	0	0	0	0	0	0	0	0	0	0	0	0	0	0	0	0	0	0	0	0	0	0	0	0	0.938561	0	0	0	0	0	0	0	0	0	0	0	0	0	0	0	0	0	0	0	0	0	0	0	0	0	0
WBGene00015871	0	0	0	0	0	0	0	0	0	0	0	1.77974	0	0	0	0	0	0	0	0	0	0	0	0	0	0	0	0	0	0	0	0	0	0	0	0	0	0	0	0	0	0	0	0	0	0	0	0	0	0	0	0	0	0	0	0	0	0	0	0	0	0	0	0	0	0	0	0	0	0	0	0	0	0	0	0	0	0	0	0	0	0	0	0	0	0	0	0	0	0	0	0	0	0	0	0	0	0	0	0	4.77287	0	0	0	0	0	0	0	0	0	0	0	0	0	0	0	0	0	0	0	0	0	0	0	0	0	0	0	0	0	0	0	0	0	0	0	0	0	0	0	0	0	0	0	0	0	0	0	0	0	0	0	0	0	1.20754	0.778933	0	0	0	0	0	0	0	0	0	0	0	0	0	0	0	0	0	0	0	0	0	0	0	0
WBGene00015872	0	0	0	0	0	0	0	0	0	0	0	0	0	0	0	0	0	0	0	0	0	0	0	0	0	0	0	0	0	0	0	0	0	0	0	0	0	0	0	0	0	0	0	0	0	0	0	0	0	0	0	0	0	0	0	0	0	0	0	0	0	0	0	0	0	0	0	0	0	0	0	0	0	0	0	0	0	0	0	0	0	0	0	5.116	0	0	0	0	0	0	0	0	0	0	0	0	0	0	0	0	0.954575	0	0	0	0.885804	0	0	0	0	0	0	0	0	0	0	0	0	0.745309	0	0	0	0	0	0	0	0	0	0	0	0	0	0	0	0	0	0	0	0	0	0	0	0	0	0	0	0	0	0	0	0	0	0	0	0	3.62261	0	0	0	0	0	0	0	0	0	0	0	0	0	0	0	0	0	0	0	0	0	2.79623	0	0	0
WBGene00015873	0	0	0	0	0	0	0	0	0	0	0	0	0	1.01724	0	0	0	0	0	0	0	0	0	0	0	11.606	0	0	0	0	0	0	0	0	0	0	0	0	0	0	0	0	0	0	0	0	0	0	0	0	0	0	0	0	0	0	0	7.85466	0	0	0	0	4.89691	0	0	0	0	0	0	0	0	0	0	0	0	0	0	0	0	0	0	0	0	0	0	0	0	0	0	0	0	0	0	0	0	0	0	0	0	0	0	0	0	0	0	0	6.18829	0	0	0	0	0	0	0	0	0	0	4.47185	0	0	0	0	0	0	0	0	0	0	0	0	0	0	0	0	0	3.71112	0	0	0	0	0	0	0	0	0	0	0	0	1.50493	0	0	0	0	0	2.41507	2.3368	0	0	0	0	0	0	0	0	0	2.79213	0	0	0	0	0	0	0	17.4294	0	0	0	0	0	0
WBGene00015874	0	0	0	0	0	0	0	0	0	0	0	0	0	0	0	0	0	0	0	0	0	0	0	0	0	0	0	0	0	4.51734	0	0	0	0	0	0	0	0	0	0	0	0	0	0	4.54091	0	0	0	0	0	0	0	0	0	0	0	0	0	0	0	0	0	0	0	0	0	0	0	0	0	0	0	0	0	0	0	0	10.5443	0	0	0	0	0	0	0	0	0	0	0	0.897826	0	0	0	0	0	0	0	0	0	0	0.954575	0	0	0	0	0	0	0	0	0	0	0	0	0	0	0	0	0	0	0	0	0	0	0	0	0	0	0	0	0	0	0	0	0	0	0	0	0	0	0	0	0	0	0	0	0	0	0	0	0	0	0	0	0	1.20754	0	0	0	0	0	0	0	0	0	0	0	0	0	0	0	0	0	0	0	0.558522	0	0	0	0	0
WBGene00015875	0	0	0	0	0	0	0	0	0	0	0	0	0	0	0	0	0	0	0	0	0	0	0	0	0	0	0	0	0	0	0	0	0	0	0	0	0	0	0	0	0	0	0	0	0	0	0	0	0	0	0	0	0	0	0	0	0	0	0	0	0	0	0	0	0	0	0	0	0	0	0	0	0	0	0	0	0	0	0	0	0	0	0	0	0	0	0	0	0	0	0	0	0	0	0	0	0	0	0	0	0	0	0	0	0	0	0	0	0	0	0	0	0	0	0	0	0	0	0	0	2.00367	0	0	1.1942	0	0	0	0	0	0	0	0	0	0	0	0	0	0	0	0	0	0	0	0	0	0	0	0	0	0	0	0	0	0	2.41507	3.11573	0	0	0	0	0	0	0	0	0	0	0	0	0	0	0	0	0	0	0	0	0	0	0	0
WBGene00015876	8.11655	21.8124	0	0	0	4.08362	0	0	0	0.693191	0	1.77974	0	2.03449	0	4.08979	0	0	1.99969	0	0	0	2.0131	6.79055	0	0	0	0	0	0	0	0	0	0	0	3.89587	7.43012	0	0	1.7826	0	0	0	0	0	0	0	0	0	2.87417	0	2.18686	0	0	3.44941	0	4.79471	7.85466	1.78293	5.66596	5.92588	0	0	0	1.7331	0	4.09858	3.25526	1.88885	0	0	0	0	0	56.6438	3.42752	0	0	0.331041	2.14212	2.93943	0	0	0	0	0	0	0	0	0	2.72616	4.36583	0	9.49116	21.2817	0.705822	0	10.3107	33.2839	1.48104	5.72745	2.13446	0	14.7584	12.4013	0	0	0	0	0	11.4243	0	27.3704	3.33936	1.88774	0	0	2.98123	3.93061	5.06071	4.00734	19.0912	0	0	2.54101	0	5.5258	0	1.69391	13.4155	4.78594	0	0	0	11.5421	0.742225	6.35922	0	0	0	0	0	0	5.07283	0	1.73945	0.910699	5.22733	4.5148	9.98703	0	2.71649	3.46687	6.56993	9.66028	0.778933	1.00536	1.34477	0	0	0	1.21219	4.95807	1.19454	0	0	0	6.68486	0	0	0	0.872067	0	0	0	1.7321	2.79623	3.46209	5.69972	2.47681
WBGene00015877	0.62435	11.6333	0	0	0	0	0	0	0	0	0	0	0	0	0	4.90775	0	1.07807	0	0	0	0	0	0	0	0	0	2.22554	0	0	0	0	0	5.36068	0	0	11.1452	0	0	0	0	0	0	0	0	0	0	0	0	0	0	0	0	0	0	0	0	0	0	0	0	0	0	1.88429	0	0	0	0	0	0	0	0	0	0	0	0	0	0	0	0.35702	0	0	0	0	0	0	4.61887	0	1.82542	0	0	1.09146	0	0	6.81014	0	0	0	0	0	1.90915	0	0	0	23.0309	0	0	0	0	0	4.76014	0	1.36852	1.8552	0	0	0	0.745309	0	0	0	9.54558	0	0	0	3.28748	0	1.15873	0	0.583283	0	0	0	0	0	0.742225	0	0	0	0	0	0	0	1.01457	0	0	0	1.74244	1.50493	2.85344	7.24758	1.35825	0	6.56993	0	0	1.00536	0	0	1.09677	0	0	0	0	0	0	0	0	0	4.63649	2.46491	0	0	0	0.558522	0	0	1.73104	2.27989	0
WBGene00015878	5.61915	15.9958	0	0	0	4.08362	3.32189	0	0	0.693191	0	0	0	0	0	0.817958	0	0	8.99861	0	0	0	0	0	0	0	0	0	0	0	0	0	0	0	0	0	11.1452	0	0	0	0	0	0	0	0	4.74995	0	0	0	0	0	0	11.763	0.709945	0.862352	0	0	0	0	0	9.87647	0	0	0	0	0	0	0	0	0	1.89857	0	0	0	0	0	0	0	3.97249	0	0	0	0	0	0	3.09637	0	0	0	1.79565	0	5.45728	4.58961	0.67794	18.7279	0	0	0.542668	3.47743	2.96209	0.954575	0	0	4.91947	26.5741	0	0	1.50216	0	3.66418	0.952029	0	15.738	3.33936	0	0	0	0	0	2.02429	2.00367	0	0	1.1942	0.508202	1.09583	0	0	0	6.41611	1.19648	0	19.345	0	0	2.9689	4.5423	0	0	0	0	0	0	1.01457	3.70879	0	1.8214	5.22733	0	0	0	4.07474	0	4.6928	0	0	0	0	0	0	0	0	0	0	0	0	0	13.3697	0	16.2277	0	0	0	0	0	0	4.19434	6.92417	15.9592	0.825603
WBGene00015879	30.5932	65.4373	4.72779	2.98146	0	2.04181	16.6094	0	0	1.38638	0	2.66961	0	2.03449	0	2.45388	0	2.15615	41.9935	0	4.64896	0	2.0131	6.79055	0	0	0	0	0	0	3.11809	0	0	9.71623	0	7.79173	3.71506	0	0	0	0	0	0	3.8251	9.08181	0	0	2.37223	0	0	0	0	0	0.709945	19.8341	0	4.79471	0	10.6976	2.83298	18.7653	0	22.0361	22.6115	0.866548	0	0	0	0	0	0	18.4868	0	0	44.0563	6.85503	0	0	5.29666	2.85616	0	0	20.9641	0	0	1.54819	0	0	2.73812	9.87609	0	7.64019	1.1474	11.8639	59.5888	0.705822	0	38.5294	76.0066	84.4195	2.86372	0	0	0	4.42902	0	0	0	12.9457	36.6418	3.80812	0	45.1612	24.8597	0	0	0	11.1796	9.43347	20.2429	10.0184	33.4095	2.86516	21.4956	24.9019	5.47913	4.7364	2.31746	23.7147	46.0793	2.39297	0	7.73801	0	157.742	12.6178	16.3523	16.7479	0	0	0	0	0	19.2768	0	0	0.910699	1.74244	1.50493	111.284	0	9.50773	1.73343	3.75424	1.20754	0.778933	0	0	0	0.548387	0.685687	0	0	4.18088	3.57719	0.698032	4.60912	13.3697	0	0	0	0	0	0	3.90966	0	13.2821	16.7334	56.9972	21.8785
WBGene00015882	3.12175	13.0875	0	0	0	0	19.9313	0	0	14.557	0.87472	0.889869	4.38568	0	0	4.08979	0.909572	0	0	0	13.9469	110.891	0	0	0	0	0	2.22554	0	0	0	4.37091	0	8.04101	0	10.389	11.1452	0	0	17.826	0	0	0	0	0	0	0	0	6.45888	5.74834	0	0	7.84202	0	0.862352	0	0	1.96367	0	5.66596	7.90118	0	4.89691	0	0	0	0	16.2763	0	0	0	0	0	0	18.8813	0	0	0	5.6277	0	0	0	0	0	7.47246	3.09637	3.07925	0	6.84531	1.79565	0	12.5517	2.29481	20.3382	20.4304	0	0	5.42668	14.4065	22.2157	2.86372	4.26893	4.71181	0	0	0	0	0	0	6.10697	8.56826	0	50.6353	20.0361	0	0	0	2.23593	11.7918	5.06071	2.00367	14.3184	2.86516	5.971	11.6887	0	10.2622	3.47619	6.77563	11.0824	1.19648	0	7.73801	0	0	6.30891	7.26768	3.94068	0	0	0	0.86651	0	2.02913	0	0	8.19629	0	0	0	0	2.71649	0.866717	5.63137	6.03768	0	2.01073	0	0	0.548387	0	1.21219	0.991614	0	0	0	0	13.3697	0	4.63649	0	0	0	0	4.46818	0	6.29151	9.80925	19.3791	6.60483
WBGene00015883	2.4974	0	0	0	0	0	0	0	0	0	0	0	0	0	0	0	0	0	0	0	0	0	0	0	0	0	0	0	0	0	0	0	0	0	0	0	0	0	0	0	0	0	0	0	4.54091	0	0	0	0	0	0	0	0	2.83978	0	0	0	0	0	0	3.95059	0	0	0	0	0	0	3.25526	0	0	0	0	0	30.55	0	0	0	0	0	0	0	0	0	0	0	0	0	0	5.47625	2.69348	0	0	0	0	0	0	0	0	0.496775	1.48104	0.954575	0	0.942362	0	0	0	17.0178	0	0	0	0	0	0	8.16287	0	0	0	0	4.71673	5.06071	0	0	0	4.7768	0	0	0	0	0	0	0	0	0	0	0	3.71112	2.72538	0	0	0	0	0	0	0	0	0	0	0	0	0	0	0	0	1.87712	0	0	4.02145	0	0	0	0	0	0	0.597269	0	0	2.30456	0	0	0	0	0	0	0	0	0	0	2.30806	0	0
WBGene00015884	14.9844	17.4499	0	0	0	0	0	0	0	0	0	0.889869	0	0	0	4.08979	0	0	0.999845	0	0	0	0	0	0	0	0	0	0	4.51734	0	4.37091	0	0	0	1.29862	0	0	0	0	0	0	0	0	0	0	6.37928	0	0	2.87417	0	0	0	0	0	0	0	0	0	0	0	0	0	0	1.7331	0	0	0	0	0	0	0	0	30.55	12.5875	0	0	3.95413	2.64833	0.35702	5.87887	8.98915	0	0	0	0	0	7.99449	0.912708	0	0	6.54874	5.73701	4.74558	0	0.705822	0	0.542668	1.9871	0	0	2.13446	0	1.22987	0.885804	0	0	0	0	2.44279	0	12.6062	30.7917	2.96832	0	0	0	0	0	1.01214	0	9.54558	0	4.7768	0	0	0	0	0	2.91641	0	0	0	0	0	0	0	0	0	0	0	0	0	6.0874	0	0	0	0	0	0	0	2.71649	0	0	1.20754	0	3.01609	0	0	1.09677	0.685687	0	0	0	1.1924	0	0	0	0	0	0	0	0	0	2.23409	0	2.79623	4.0391	20.519	7.43043
WBGene00015885	109.886	142.508	134.742	124.227	39.886	49.0035	19.9313	18.3559	29.8899	182.309	126.834	183.313	49.9968	135.293	46.7417	123.512	131.888	125.056	102.984	88.034	44.94	183.664	34.2227	101.858	13.5721	21.2777	70.5368	33.3832	96.4023	194.246	116.928	102.716	112.579	96.1571	0	144.147	126.312	29.6876	27.2023	48.1303	24.0947	104.497	22.9455	99.4527	93.0886	104.499	57.4135	192.15	187.308	149.457	114.385	54.6714	25.4866	63.1851	114.693	60.1705	59.1347	145.311	99.844	73.6574	119.505	244.808	342.784	341.057	186.308	166.974	213.126	60.2222	160.552	89.1713	241.118	92.4341	103.727	198.575	176.225	89.1154	40.3397	94.8991	132.416	110.319	117.577	98.8807	104.821	163.712	101.74	58.8311	163.2	259.821	27.8376	84.8446	117.225	137.523	94.087	117.623	108.962	201.865	167.338	144.35	132.142	85.9005	74.4568	76.8407	75.3889	76.2518	87.6946	97.8153	25.5267	75.108	59.3981	72.0622	101.867	2.70132	65.6891	40.8144	47.1935	33.0569	42.854	65.5872	29.0865	138.664	92.1688	33.4095	73.0615	80.0114	166.69	141.361	56.8368	59.0953	130.431	173.235	122.041	97.0944	158.629	76.0526	61.5578	85.3558	76.7648	71.9173	68.4146	30.9736	37.8259	31.1944	41.3781	103.486	118.681	126.98	98.3555	106.289	129.424	0	57.9807	76.0618	144.742	150.17	97.8103	135.534	142.762	115.65	501.237	152.452	170.736	81.2166	122.96	163.652	101.354	136.814	124.446	191.633	104.479	41.7284	139.884	143.891	135.492	281.776	131.253	78.8105	85.2849	122.327	135.653	108.98
WBGene00015886	14.3601	97.4288	1.18195	0	0	0	0	0	0	0	1.74944	8.00882	0	4.06897	10.7116	0	1.81914	1.07807	8.99861	0	0	3.46535	0	0	0	11.606	0	0	0	0	0	0	2.50175	2.01025	0	0	3.71506	4.24108	0	0	0	0	0	0	4.54091	0	0	0	0	0	0	0	0	2.83978	0.862352	3.49829	1.59824	0	0	2.83298	9.87647	0	2.44845	0	4.33274	0	4.09858	42.3183	86.887	178.343	368.322	0	0	0	0	6.85503	0	0	4.30353	11.0676	5.87887	0	0	0	0	0	0	0	0.912708	6.7337	14.3123	1.09146	7.45812	2.03382	12.769	0.705822	2.88514	0.542668	4.47098	5.92417	1.90915	0	0	1.22987	9.74385	0	0	2.25324	0	2.44279	0	0	2.05278	1.48416	0	0	0	2.23593	0.786122	7.085	0	2.38639	1.43258	1.1942	3.04921	2.19165	3.1576	2.31746	0	6.99939	19.1438	0	0	0	0	4.08224	1.81692	0	0	0	0	0	0	1.01457	4.45055	0	10.0177	6.96978	1.50493	0	0	5.43299	0.866717	0	1.20754	0.778933	5.02681	1.34477	22.3153	3.83871	15.0851	1.21219	3.96646	8.36177	0	0	2.30456	0	0	2.31824	0	0.872067	3.45202	0	0	0	4.19434	13.2713	4.55978	7.43043
WBGene00015887	160.458	168.683	8.27363	7.95055	17.094	8.16724	46.5064	10.4891	9.96328	47.137	12.2461	88.097	7.0171	8.13794	0	103.881	4.54786	6.46844	168.974	5.17847	105.376	90.0992	30.1965	6.79055	21.7153	34.8181	21.011	8.90218	0	92.6056	162.141	21.8545	12.5087	47.911	0	7.79173	96.5916	110.268	97.9282	73.0868	155.52	43.7428	57.3636	68.8518	199.8	18.9998	0	30.8389	19.3766	22.9933	7.14905	4.37371	45.0916	8.51934	77.6117	4.8976	116.671	62.8373	60.6196	206.807	148.147	0.784642	14.6907	16.9586	38.1281	15.5566	28.6901	78.1261	35.8881	48.3011	3.79713	64.7039	81.7246	152.75	94.4063	17.1376	31.2633	9.2263	37.4076	254.912	29.3943	0	15.7231	10.232	71.2757	69.6684	72.3623	123.551	126.866	89.7826	46.3447	97.1396	47.6172	68.1329	62.9938	9.17568	8.65541	32.5601	241.929	45.9124	68.7294	115.261	101.775	28.287	48.7192	20.7749	24.7532	26.2878	17.5148	768.256	45.6974	45.9224	94.428	71.9817	158.57	527.474	201.573	161.732	161.155	47.5707	56.1028	88.2966	78.7919	115.837	79.2796	59.1746	108.937	92.6985	93.1649	475.375	110.077	0	224.402	31.6886	7.69473	493.951	156.255	49.2585	27.3658	21.2944	16.2111	25.1288	1.65512	141.025	7.41759	5.21834	48.267	40.0762	4.5148	1.42672	0	54.3299	27.7349	30.034	94.1877	22.589	41.2199	21.5163	27.465	6.03226	15.7708	43.6388	14.8742	106.314	28.6175	24.4311	46.0912	140.382	54.511	169.232	51.1469	28.7782	12.9451	4.84151	39.0966	39.8383	111.15	111.364	70.6765	144.893
WBGene00015888	0	0	0	0	0	0	0	0	0	0	0	0	0	0	0	0	0	0	0	0	0	0	0	0	0	0	0	0	0	0	0	0	0	0	0	0	0	0	0	0	0	0	0	0	0	0	0	0	0	0	0	0	0	0	0	0	0	0	0	0	0	0	0	0	0	0	0	0	0	0	0	0	0	0	0	0	0	0	0	0	0	0	0	0	0	0	0	0	0	0	0	0	0	0	0	0	0	0	0	0	0	0	0	0	0	0	0	0	0	0	0	0	0	0.37104	0	0	0	0	0	0	0	0	0	1.1942	0	0	0	0	0	0	0	0	0	0	0	0	0	0	0	0	0	0.86651	0	0	0	0	0	0	0	0	0	1.35825	0	0	0	0	0	0	0	0	0	0	0	0	0	0	0	0	0	0	0	0	0	0	0	0	0	0	0	0
WBGene00015889	8.7409	2.90832	1.18195	0	0	0	13.2875	0	0	6.93191	0	0.889869	0	0	0	0.817958	3.63829	4.31229	2.99954	0	0	0	0	6.79055	0	0	0	0	0	0	3.11809	0	0	0	0	0	3.71506	0	0	0	0	0	0	0	4.54091	0	6.37928	0	0	11.4967	0	0	11.763	3.54973	15.5223	4.8976	30.3665	1.96367	1.78293	2.83298	9.87647	0	0	15.0743	0.866548	1.03711	0	3.25526	0	3.71547	3.79713	55.4605	6.28651	0	12.5875	0	1.00849	0	0	0	0	0	5.24103	0	3.44883	0	6.15849	2.18031	0	0.897826	2.72616	4.36583	18.3584	3.3897	23.8355	4.23493	0	0	8.94195	1.48104	9.54575	0	1.88472	0	0	0	0	0	0	11.6032	6.6642	0	0	9.64703	7.55096	2.87452	6.34875	4.47185	5.50285	7.085	4.00734	2.38639	2.86516	1.1942	6.60663	1.09583	1.5788	3.47619	0	25.0812	0	0	7.73801	0	0	7.42225	5.45076	0.985169	5.47317	9.67926	0	0	6.6205	1.01457	0	0	5.46419	0	0	0	0	6.79124	0	3.75424	1.20754	5.45253	0	0	11.1577	0	0	0	7.93291	1.79181	0	0	18.4365	4.45657	0	0	8.01095	5.2324	0	0	0.558522	4.33025	2.79623	2.30806	18.2391	1.65121
WBGene00015890	0.62435	1.45416	7.09169	6.95673	0	12.2509	33.2189	0	4.98164	28.4209	6.99776	12.4582	3.50855	2.03449	0	8.17958	1.81914	0	0	0	12.3972	0	14.0917	0	0	0	1.50078	2.22554	0	4.51734	0	0	0	4.69059	0	2.59724	0	4.24108	0	0	15.333	0	5.73636	0	6.81136	9.49989	0	0	12.9178	0	0	0	0	6.38951	5.17411	9.09555	12.7859	1.96367	1.78293	14.1649	6.91353	3.13857	0	0	3.46619	0	0	16.2763	0	9.28868	3.79713	36.9736	9.42976	0	6.29375	0	8.06794	0	0	2.14212	17.6366	8.98915	0	0	1.72441	6.19274	1.53962	6.54094	26.0122	4.93805	0	0	4.58961	3.3897	0.851268	14.8223	2.16385	7.59735	1.9871	23.6967	13.364	19.2102	13.1931	0	0.885804	0	3.09415	1.50216	3.04606	21.3744	7.61623	0	3.42131	27.4569	18.8774	2.87452	9.52312	13.4156	7.0751	5.06071	10.0184	2.38639	14.3258	9.5536	4.06562	16.4374	5.5258	8.11112	0	5.24954	4.78594	6.93532	0	0	0	17.8134	13.1727	7.88135	32.839	3.87171	5.4037	24.2623	0	17.2476	26.7033	0	1.8214	0	0	0	0	5.43299	1.73343	0.938561	4.83014	14.7997	13.0697	4.03431	0	3.83871	0.685687	2.42438	18.8407	21.5017	5.96199	6.98032	6.91369	4.45657	6.05678	0	0.616227	3.48827	4.31502	0	4.46818	9.52654	3.49528	8.65522	0	0
WBGene00015891	0	1.45416	8.27363	1.98764	0	6.12543	13.2875	0	4.98164	4.85234	7.87248	6.22908	0	7.1207	120.749	11.4514	3.63829	1.07807	0	0	3.09931	34.6535	4.0262	6.79055	0	0	0	0	0	0	1.55904	4.37091	0	6.70085	0	1.29862	0	0	0	1.7826	2.19042	0	5.73636	7.65021	4.54091	0	0	0	19.3766	2.87417	0	0	23.5261	1.41989	1.7247	19.5904	1.59824	1.96367	0	0	1.97529	0	0	1.88429	0	0	0	4.88288	0	11.1464	0	0	0	61.0999	18.8813	0	1.00849	0	4.30353	0	0	0	0	0	4.02363	1.54819	0.769812	0	10.9525	6.28478	3.4077	0	0.573701	3.3897	0	5.64657	1.44257	0	0	10.3673	4.77287	14.9412	12.2507	0	1.77161	0	0	2.25324	0	10.9925	0	0	6.84261	12.2443	1.88774	10.0608	3.96797	1.49062	5.50285	7.085	24.044	2.38639	7.1629	3.5826	11.6887	3.28748	7.1046	1.15873	0	1.16657	0	0	0	0	0	12.6178	19.0777	5.91101	0	5.80756	0	40.726	59.5845	16.2331	16.3187	5.21834	7.28559	0	0	0	0	6.79124	0	6.56993	12.0754	6.23146	4.02145	0	0	0.548387	0	2.42438	9.91614	9.55631	0	2.79213	4.60912	4.45657	1.51419	2.31824	0	1.74413	0	0	0	1.7321	2.79623	2.88507	0	1.65121
WBGene00015892	5.61915	1.45416	0	0	0	0	0	0	4.98164	25.6481	7.87248	0	10.5256	1.01724	0	30.2645	0	0	0	0	21.6951	0	2.0131	0	0	0	0	0	0	18.0694	0	0	0	0	0	0	0	0	0	5.34781	8.7617	0	0	0	0	0	0	0	0	5.74834	0	0	0	0.709945	1.7247	0	7.99118	0	8.91464	5.66596	0.987647	0	0	0	0	0	0	6.51051	0	0	0	0	18.8595	0	0	0	1.00849	0	0.662082	0	11.7577	0	0	5.116	0	0	1.53962	72.6772	2.73812	7.18261	4.08924	2.18291	3.44221	2.71176	0	0	0	0	0	17.7725	2.86372	8.53786	0.942362	0	0	0.865622	0	0	0	55.5734	0	27.9136	0	15.2126	18.8774	0	19.0462	11.1796	3.93061	2.02429	0	7.15918	2.86516	0	8.63944	4.3833	16.5774	4.63492	0	11.6657	4.78594	0	7.73801	0	0	14.4734	17.715	2.46292	16.4195	0	0	10.3981	0	3.0437	0	0	5.46419	0	0	0	0	14.9407	3.46687	0	0	0	2.01073	1.34477	10.2994	0	1.37137	0	0	1.19454	3.57719	4.88622	0	8.91315	0	2.31824	0.616227	0.872067	0	0	0	0	0	10.3863	0	0.825603
WBGene00015893	5.61915	1.45416	4.72779	8.94437	5.69801	0	6.64377	10.4891	0	5.54553	0	5.33921	0.877137	0	0	31.0824	3.63829	0	5.99907	0	6.19861	0	8.05241	0	0	15.4747	0	0	1.46064	6.77602	0	0	0	3.01538	0	1.29862	0	0	0	10.6956	13.1425	0	0	7.65021	22.7045	23.7497	0	4.74445	0	0	0	2.18686	15.684	1.41989	4.31176	0.699658	25.5718	1.96367	0	8.49894	9.87647	0.784642	0	1.88429	0	0	0	13.021	9.44424	3.71547	5.6957	9.24341	12.573	0	0	23.9926	14.1189	17.1346	3.31041	0	0	0	5.24103	0	0	0	0	6.54094	37.8774	9.87609	6.13386	3.27437	10.9003	11.186	0	6.3524	0	0.542668	0	16.2915	25.7735	6.40339	11.3083	0	0	0	0	0.75108	0	29.3134	5.71217	0	6.15835	47.122	7.55096	5.74903	1.58719	30.5577	44.809	1.01214	10.0184	4.77279	30.0842	14.3304	12.7051	10.9583	60.7838	17.381	1.69391	20.9982	4.78594	13.8706	15.476	0	0	14.4734	16.3523	7.38877	0	1.93585	0	3.46604	3.31025	13.1894	3.70879	0	1.8214	0	0	0	28.9903	28.5232	0	9.38561	0	0	3.01609	1.34477	0	0	2.05706	13.3341	11.8994	7.16723	1.1924	0	25.3502	26.7394	0	2.31824	1.23245	1.74413	0.863004	0	7.26079	1.7321	1.39811	11.5403	0	2.47681
WBGene00015894	29.3445	199.22	486.962	328.954	492.878	737.094	292.326	152.092	513.109	140.718	716.396	393.322	81.5737	569.656	565.77	53.9853	606.685	280.299	330.949	20.7139	147.217	62.3764	50.3276	88.2772	86.8612	56.0958	19.5102	40.0598	58.4256	47.4321	106.015	67.7491	132.593	101.183	0	77.9173	22.2904	82.7011	67.099	121.217	326.373	80.1951	166.355	218.031	181.636	339.621	137.154	106.75	41.9827	175.324	66.1287	39.3634	105.867	288.948	136.252	613.6	129.457	121.747	206.82	169.979	197.529	232.254	149.356	437.156	2.59964	10.3711	60.4541	43.9459	132.219	178.343	294.278	526.874	634.937	45.825	138.463	418.157	25.2123	52.7217	79.7809	62.1215	279.246	305.631	345.908	127.9	55.1812	12.3855	35.4113	271.813	266.511	22.8946	40.2108	148.438	23.5218	32.5411	118.326	554.776	401.034	219.238	73.5227	22.2157	129.822	196.371	185.645	19.6779	52.2625	8.65622	80.4478	72.8548	47.9754	1313	252.288	0	20.5278	156.95	179.335	191.155	102.374	206.451	76.2538	88.0564	224.411	88.2966	104.578	66.8752	147.887	48.2163	40.2594	128.619	3.38781	214.648	110.077	423.054	147.022	63.3771	34.6263	382.617	331.134	324.613	145.039	433.631	118.882	1181.05	1304.24	229.292	396.099	114.803	132.051	38.3338	21.0691	0	0	95.0773	133.474	155.801	235.469	178.376	211.126	26.8954	24.8902	28.5161	80.9111	30.3047	163.616	298.037	175.282	154.265	133.665	46.794	99.9369	39.4102	46.217	41.8592	58.6843	7.74641	23.4579	28.5796	28.6613	39.237	30.7785	22.7041
WBGene00015895	0	0	0	0	0	0	0	0	0	0	0	0	0	0	0	0	0	0	0	0	0	0	0	0	0	0	0	0	0	0	0	0	0	0	0	0	0	0	0	0	0	0	0	0	0	0	0	0	0	0	0	0	0	0	0.862352	0	0	0	0	0	0	0	0	0	0	0	0	0	0	0	0	0	0	0	0	0	0	0	0	0	0	0	0	5.116	2.29922	0	0	0	0	0	0	0	0	0	0	0	0	0	0	0	0	0	0	0	0	0	0	0	0	0	0	0	0	0.37104	0	0	0	0	0	0	0	0	1.43258	0	0	0	0.7894	0	0	0	0	0	0	0	0	0	0	0	0	0	0	0	0	0	0	0	0	0	0	0	0	0	0	0	0	0	0	0	0	0	0	0	0	0	0	0	0	0	0	0	0	0	0.863004	0	0	0	0	0	0	0
WBGene00015896	24.974	55.2581	4.72779	3.97527	2.849	8.16724	13.2875	10.4891	0	18.7162	5.24832	10.6784	17.5427	2.03449	0	49.0775	0	0	70.989	31.0708	38.7413	20.7921	26.1703	0	0	15.4747	0	4.45109	0	18.0694	17.1495	2.18545	15.0105	14.7419	0	7.79173	7.43012	0	0	24.9565	26.2851	12.1508	14.3409	7.65021	22.7045	23.7497	38.2757	11.8611	6.45888	0	0	0	3.92101	1.41989	35.3564	2.09897	31.9647	15.7093	7.13171	31.1628	40.4935	0	0	0	1.7331	2.07421	0	26.042	1.88885	14.8619	0	18.4868	37.719	0	6.29375	13.7101	11.0934	5.93119	42.7043	38.2012	0	0	73.3744	10.232	3.44883	27.8673	17.7057	1.09016	56.1315	44.4424	26.58	16.9176	13.7688	25.7617	4.25634	0.705822	0.721284	17.3654	40.7356	41.4692	34.3647	23.4791	98.0056	14.7584	35.4322	2.59687	5.02799	6.75972	1.52303	192.369	15.2325	49.5242	63.6363	62.3347	73.6218	288.889	38.8861	67.0778	70.751	16.1943	42.0771	47.7279	31.5167	42.9912	47.2628	18.629	88.4128	50.9842	8.46954	197.733	19.1438	0	30.952	0	0	69.7691	69.4972	7.38877	0	0	0	0	3.31025	48.6992	0	1.73945	1.8214	5.22733	1.50493	0	0	31.2397	0	3.75424	19.3206	5.45253	8.0429	1.34477	3.43313	2.19355	0.685687	13.3341	7.93291	50.7679	5.96199	11.1685	11.5228	24.5112	19.6845	81.1386	10.4759	5.2324	2.58901	0	12.2875	21.6512	20.2727	42.6991	23.9388	18.9889
WBGene00015897	35.588	18.9041	59.0974	81.4931	0	0	3.32189	0	4.98164	20.7957	2.62416	14.2379	1.75427	7.1207	126.592	11.4514	6.36701	8.62459	12.998	113.926	0	0	8.05241	27.1622	0	5.80301	1.50078	0	8.76384	9.03469	35.858	8.74182	8.75612	25.4632	0	29.8683	37.1506	86.9421	116.063	89.1302	17.5234	4.86031	28.6818	0	22.7045	23.7497	6.37928	14.2334	16.1472	0	25.0217	50.2977	35.2891	2.83978	10.3482	5.59726	19.1788	0	1.78293	2.83298	4.93823	0	17.1392	0	3.46619	2.07421	19.4683	79.7538	247.439	169.054	353.133	18.4868	22.0028	0	25.175	30.8476	6.05095	22.4067	6.95186	3.92722	2.93943	0	5.24103	0	41.3859	9.28912	23.8642	88.6661	14.6033	8.08044	8.17847	27.8321	12.6214	27.7955	20.4304	0.705822	0	10.8534	11.4258	25.1777	11.4549	2.13446	0.942362	15.9883	26.5741	12.9843	13.9237	3.00432	0	7.32836	5.71217	27.9136	23.9491	16.6968	37.7548	22.9961	17.4591	11.9249	6.28898	31.3764	8.01468	19.0912	7.1629	50.1564	32.0167	56.9829	26.8396	18.5397	3.38781	28.5808	9.57188	0	0	0	7.69473	10.3911	18.1692	4.92585	10.9463	0	8.10556	0	13.241	6.0874	11.8681	1.73945	10.0177	29.6215	7.52466	94.1634	2.41586	13.5825	1.73343	8.44705	16.9055	25.7048	14.0751	9.41339	1.71656	3.29032	2.74275	3.63657	21.8155	8.95904	7.15439	4.88622	9.21825	22.2829	0	23.1824	15.4057	1.74413	1.72601	0	8.93636	12.1247	16.0783	24.8116	18.2391	28.8961
WBGene00015898	11.2383	0	59.0974	8.94437	0	0	0	0	0	0	2.62416	0.889869	5.26282	1.01724	0	0	0	0	0	0	0	0	0	0	0	0	0	0	1.46064	0	3.11809	4.37091	5.0035	1.34017	0	0	3.71506	0	0	0	0	0	0	0	0	0	6.37928	0	0	0	0	0	0	2.12984	0	2.09897	0	0	0	0	3.95059	2.35393	0	0	9.53202	0	1.02464	105.796	615.764	845.27	1266.34	406.71	330.042	320.775	56.6438	795.184	19.1613	11.8624	3.97249	4.64126	11.7577	0	0	0	0	0	0	0	0	0	0	2.18291	0	0	0	0	0	0	0.496775	0	1.90915	4.26893	0	0	7.97224	5.19373	0	1.50216	0	0	3.80812	0	2.73704	1.48416	0	0	0	3.72654	3.93061	4.04857	2.00367	2.38639	0	9.5536	0.508202	12.0541	0.7894	0	0	0	4.78594	0	0	0	0	0	1.81692	3.44809	0	0	0	0	3.31025	0	1.48352	0	1.8214	1.74244	0	0	0	0	0.866717	0	1.20754	3.89466	0	0	0	1.64516	5.4855	1.21219	8.92453	1.19454	0	0	0	40.1092	0	9.27298	0	0	0	0	5.0267	0	0	0	0	0
WBGene00015899	0.62435	8.72497	31.9126	30.8084	0	6.12543	0	0	0	0.693191	0.87472	10.6784	6.13996	0	0	33.5363	0	0	0	0	18.5958	62.3764	0	6.79055	0	0	0	0	0	9.03469	6.23618	0	5.0035	0	0	0	0	0	0	17.826	0	14.5809	0	3.8251	2.27045	18.9998	0	4.74445	0	5.74834	0	0	43.1311	12.779	6.89881	7.69623	3.19647	0	0	2.83298	0	0	0	0	0	0	0	48.8288	3.7777	65.0208	53.1599	36.9736	0	0	0	0	0	0	3.64145	5.71232	0	0	0	0	18.9685	29.4155	1.53962	12.3551	111.807	43.5446	14.3123	2.18291	48.7646	22.372	0	0.705822	0	1.08534	0	1.48104	8.59117	14.9412	88.582	0	0	0	0	0	0	0	17.1365	21.6105	2.05278	99.8097	30.2038	252.958	0	1.49062	34.5894	1.01214	20.0367	35.7959	11.4606	2.3884	0	6.57495	14.2092	40.5556	0	0.583283	0	0	0	0	0	5.19557	0	0	5.47317	7.74341	10.8074	0	18.2064	20.2913	0	0	17.3033	0	0	0	0	5.43299	0	4.6928	3.62261	1.55787	18.0965	24.2059	0	0.548387	0	13.3341	0	0	0	4.18819	9.21825	13.3697	1.51419	224.87	8.01095	3.48827	0	0	7.81931	4.33025	2.79623	17.8874	0	8.25603
WBGene00015900	600.001	501.686	1197.31	585.359	418.804	530.871	803.897	411.697	752.228	17.3298	0.87472	28.4758	0.877137	12.2069	0	3.27183	0.909572	15.093	4.99923	0	0	0	163.061	135.811	165.579	156.681	418.718	300.449	512.685	18.0694	32.7399	34.9673	67.5472	97.8323	0	388.288	104.022	2718.53	2836.29	2055.34	860.837	9.72062	5.73636	7.65021	9.08181	4.74995	6.37928	11.8611	6.45888	40.2383	7.14905	0	0	1.41989	3.44941	0.699658	0	0	3.56586	2.83298	6.91353	0	9.79382	22.6115	9.53202	4.14843	2.04929	100.913	406.102	574.041	546.787	110.921	238.887	45.825	25.175	239.926	138.163	23.0658	251.922	305.966	111.698	125.848	193.918	138.132	14.3701	3.09637	10.7774	0	6.38896	2.69348	1.36308	2.18291	8.03182	9.15219	2.5538	1.41164	0.721284	2.17067	6.95485	1.48104	9.54575	0	2.82708	8.60908	26.5741	31.1624	9.66921	6.75972	9.13817	4.88557	11.4243	0	8.89539	11.1312	0	8.62355	139.672	10.4343	21.2253	30.3643	12.022	2.38639	85.9548	69.2636	91.9846	31.7789	14.9986	4.63492	8.46954	4.66626	27.5191	0	7.73801	0	3.84736	6.30891	0	5.91101	41.0488	3.87171	216.148	20.7962	41.3781	11.1602	7.41759	0	16.3926	1.74244	6.01973	0	62.8124	1.35825	5.2003	7.50849	18.113	12.4629	22.118	0	11.1577	5.48387	5.4855	7.27313	37.6813	17.3208	4.76959	16.0547	32.2639	8.91315	19.6845	4.63649	0.616227	0	0.863004	0	5.58522	0	8.38868	18.4645	6.83967	3.30241
