## Supplemental Spreadsheet 3 for "Deep Transcriptomics Reveals Cell-Specific Isoforms of Pan-Neuronal Genes" (part 667 of 693)

### Sheet: Normalized Counts (continued)
	ADL1	ADL2	ADL3	ADL4	AFD1	AFD2	AFD3	AFD4	AFD5	AIM1	AIM2	AIM3	AIM4	AIN1	AIN2	AIN3	AIN4	AIN5	AIN6	AIY1	AIY2	AIY3	ASEL1	ASEL2	ASEL3	ASER1	ASER2	ASER3	ASER4	ASG1	ASG2	ASG3	ASG4	ASI1	ASI2	ASI3	ASI4	ASK1	ASK2	ASK3	ASK4	AVA1	AVA2	AVA3	AVA4	AVA5	AVA6	AVE1	AVE2	AVE3	AVG1	AVG2	AVG3	AVH1	AVH2	AVH3	AVH4	AVK1	AVK2	AVK3	AVK4	AVL1	AVL2	AVL3	AVM1	AVM2	AVM3	AWA1	AWA2	AWA3	AWA4	AWB1	AWB2	AWB3	AWB4	AWB5	AWC1	AWC2	AWC3	AWC4	BAG1	BAG2	BAG3	BAG4	CAN1	CAN2	CAN3	DA1	DA2	DA3	DA4	DD1	DD2	DD3	DD4	DVC1	DVC2	DVC3	DVC4	I51	I52	I53	I54	IL11	IL12	IL13	IL21	IL22	IL23	IL24	LUA1	LUA2	LUA3	LUA4	NSM1	NSM2	NSM3	OLL1	OLL2	OLQ1	OLQ2	OLQ3	PHA1	PHA2	PHA3	PHA4	PVC1	PVC2	PVC3	PVC4	PVC5	PVD1	PVD2	PVM1	PVM2	RIA1	RIA2	RIA3	RIA4	RIA5	RIA6	RIC1	RIC2	RIC3	RIC4	RIM1	RIM2	RIM3	RIM4	RIS1	RIS2	RIS3	RMD1	RMD2	RMD3	RMD4	RMD5	SMB1	SMB2	SMB3	SMB4	SMB5	SMD1	SMD2	SMD3	SMD4	VB1	VB2	VB3	VB4	VC1	VC2	VC3	VC4	VC5	VC6	VD1	VD2	VD3	VD4
WBGene00015901	797.295	587.481	2180.69	1239.29	1994.3	1815.17	2199.09	1457.98	1235.45	25.6481	26.2416	64.9604	7.0171	417.07	94.4572	348.45	279.239	252.269	151.976	5.17847	0	13.8614	90.5896	108.649	141.15	156.681	223.617	200.299	435.271	300.403	643.885	404.309	958.17	112.574	90.0046	205.182	96.5916	1611.61	1215.04	1260.3	593.605	48.6031	5.73636	38.251	40.8682	23.7497	60.6031	7.11668	38.7533	25.8675	0	0	11.763	1.41989	26.7329	3.49829	3.19647	1.96367	1.78293	5.66596	21.7282	10.2003	14.6907	15.0743	24.2633	9.33396	29.7147	276.697	1120.09	1774.14	2187.15	323.519	751.237	213.85	12.5875	565.54	331.794	215.5	568.728	512.324	67.607	44.9458	136.267	61.3921	33.3386	27.8673	10.7774	0	30.1194	10.7739	5.45232	7.64019	11.474	31.8632	32.3482	2.82329	4.3277	2.71334	10.4323	32.583	88.7754	66.1684	23.559	34.4363	95.6669	13.85	10.8295	10.5151	48.7369	2.44279	23.8007	0	25.3177	1.8552	11.3264	2.87452	284.9	66.3325	35.3755	41.4979	8.01468	7.15918	100.281	183.907	169.74	117.253	33.9442	49.8254	33.8781	9.9158	23.9297	20.806	7.73801	31.6886	42.321	20.0401	9.0846	11.3294	38.3122	11.6151	278.291	27.7283	79.446	13.1894	21.511	1.73945	37.3386	15.682	3.00986	125.551	0	14.9407	10.4006	21.5869	47.0939	36.6098	20.1073	28.2402	5.14969	33.4516	26.7418	23.0316	93.2117	50.1706	17.886	20.9409	23.0456	28.9677	43.9117	0	0	3.48827	0	0	13.9631	0	16.7774	15.5794	13.6793	8.25603
WBGene00015902	608.117	333.003	1111.03	709.586	336.182	622.752	671.021	196.67	435.894	4.85234	12.2461	27.5859	3.50855	4.06897	0	0	0	6.46844	0.999845	0	0	0	26.1703	13.5811	97.7189	42.5554	70.5368	117.954	102.245	22.5867	59.2437	63.3782	62.5437	190.304	690.036	246.738	52.0108	40.2903	18.1349	21.3913	8.7617	0	28.6818	0	13.6227	0	12.7586	4.74445	0	0	0	26.2423	11.763	4.96962	1.7247	2.09897	0	0	1.78293	0	0	3.13857	0	1.88429	6.93238	0	1.02464	34.1802	139.775	150.477	307.568	46.2171	31.4325	15.275	12.5875	30.8476	83.7048	27.6789	129.768	74.2602	120.517	98.8807	120.544	81.8561	5.74804	12.3855	10.7774	37.0654	0	2.69348	0	1.09146	6.88442	16.9485	1.70254	0	0	0	2.98065	2.96209	3.8183	4.26893	14.1354	6.14934	7.97224	0	23.9796	0	11.4227	0	5.71217	0	6.15835	5.19456	0	0	0	8.1984	6.28898	10.1214	2.00367	4.77279	42.9774	65.681	41.6726	21.9165	12.6304	5.79366	3.38781	0.583283	16.7508	0	0	6.33771	3.84736	1.11334	1.81692	0	54.7317	7.74341	99.9685	55.4566	0	2.02913	9.64287	0	11.8391	6.96978	6.01973	1.42672	0	1.35825	0	2.81568	7.24521	6.23146	8.0429	4.03431	12.016	3.83871	6.17118	2.42438	11.8994	4.18088	2.3848	9.07441	4.60912	0	33.3123	4.63649	1.23245	0	0	0	1.11704	0	0	3.46209	0	0
WBGene00015903	11.8627	14.5416	18.9112	16.8949	0	4.08362	6.64377	0	0	0	0	0	5.26282	0	83.7456	18.813	0	1.07807	2.99954	0	21.6951	0	2.0131	0	0	5.80301	6.00313	0	0	0	3.11809	0	0	5.36068	0	1.29862	0	4.24108	0	39.2173	0	0	11.4727	26.7757	11.3523	9.49989	6.37928	4.74445	0	5.74834	0	4.37371	7.84202	67.4448	48.2917	148.327	46.3488	0	0	2.83298	0.987647	0	0	0	0	0	6.14787	17.9039	7.55539	39.0125	26.5799	0	0	0	0	0	2.01698	13.8395	2.64833	0	0	0	0	0	4.59843	21.6746	8.46793	0	48.8299	16.1609	9.54155	1.09146	5.16331	10.1691	6.81014	0.705822	0	1.08534	0.496775	5.92417	13.364	6.40339	35.8097	0	0	0	0	0	0	1.22139	1.90406	0	0.684261	50.8324	9.4387	63.2394	0	6.70778	36.1616	0	18.033	26.2503	5.73032	5.971	0	0	4.7364	31.2857	0	1.16657	1.19648	0	0	6.33771	46.1684	2.9689	0	0	16.4195	0	10.8074	0	1.65512	1.01457	3.70879	0	6.37489	0	0	0	0	1.35825	0	0	1.20754	1.55787	1.00536	6.72385	0.858282	0.548387	0	4.84875	0	0.597269	0	2.09409	4.60912	0	6.05678	78.8203	0.616227	0	0.863004	0	10.0534	4.33025	4.19434	5.77014	0	4.12802
WBGene00015904	31.8419	15.9958	215.114	123.234	0	0	0	0	0	0	0	0	0	0	0	0	0	0	0.999845	0	0	0	0	0	0	0	0	0	0	0	0	0	0	3.35042	0	0	0	4.24108	0	0	0	0	0	0	0	0	6.37928	0	0	0	0	0	0	0	0	0	0	0	0	0	0	0	2.44845	0	0	0	0	39.0631	81.2205	117.037	148.088	18.4868	44.0055	30.55	0	61.6953	0	0	0	0	0	0	0	0	0	1.54819	0	0	0.912708	0	0	0	0	0	0	0	0	0	0	1.48104	11.4549	0	0	0	4.42902	0	0	0	0	0	0	0	8.89539	0	0	0	0	0.745309	6.28898	5.06071	0	2.38639	2.86516	7.1652	2.03281	1.09583	0.7894	4.63492	0	0	0	0	0	6.33771	0	0	0	0	0	0	0	0	0	0	1.48352	0	5.46419	0	0	0	0	0	0	0	4.83014	0.778933	2.01073	0	0	0	0	0	0	0.597269	0	0	0	0	0	0	0	0	0	0	0	0	0	0	0	0
WBGene00015905	1.2487	1.45416	4.72779	0.993819	0	6.12543	3.32189	0	0	7.62511	0.87472	0	5.26282	0	0	10.6335	0	0	0	0	17.0462	0	0	6.79055	0	0	0	0	0	0	3.11809	0	0	4.02051	0	0	3.71506	0	3.62697	14.2608	0	0	0	7.65021	0	4.74995	0	0	6.45888	0	0	0	3.92101	24.1381	40.5305	45.4777	3.19647	0	0	2.83298	0.987647	0	0	0	0	0	0	21.1592	5.66654	14.8619	26.5799	0	0	0	0	0	0	0	0	0	0	0	0	0	1.14961	12.3855	1.53962	1.09016	21.905	9.87609	1.36308	3.27437	0	4.74558	3.40507	0.705822	0	0.542668	0	0	0.954575	0	3.76945	0	0.885804	0	0	1.50216	0	0	0	0	0	18.552	15.1019	66.1139	0	0	3.14449	0	2.00367	4.77279	5.73032	7.1652	0	0	0.7894	6.95239	0	0	0	0	0	0	0	2.22667	0	0	0	0	5.4037	0	0	4.05827	0	0	1.8214	0	0	0	0	0	0	0	2.41507	1.55787	1.00536	6.72385	0	0	0	0	0	0	0	0	9.21825	13.3697	0	44.0466	0	0.872067	0.863004	0	0.558522	0.866049	0	2.30806	1.13994	0
WBGene00015906	4.9948	5.81665	15.3653	0	11.396	2.04181	39.8626	0	4.98164	0	0	7.11895	0	0	0	1.63592	7.27658	0	0	0	6.19861	0	0	0	0	0	0	0	0	0	4.67713	0	0	0.335042	0	0	0	0	1.81349	0	0	0	0	15.3004	2.27045	0	0	4.74445	0	17.245	0	0	0	1.41989	0.862352	4.8976	1.59824	0	0	0	5.92588	0	0	0	0	0	0	0	0	13.0042	13.29	0	25.146	0	12.5875	0	0	0	0.993123	2.85616	0	0	0	0	12.6457	3.09637	1.53962	0	0	1.79565	4.08924	0	1.1474	0.67794	5.10761	0.705822	0	0	9.43873	0	0.954575	0	1.88472	1.22987	0	0	0	0	0	0	0.952029	0	2.05278	0.37104	0	0	3.17437	0	0.786122	0	2.00367	0	1.43258	0	0	1.09583	2.3682	1.15873	0	0	1.19648	0	7.73801	0	0	17.8134	26.3453	0	27.3658	0	0	0	0	2.02913	0	0	0	0	0	0	0	2.71649	0	14.0784	0	0	1.00536	0	0	0.548387	0	0	3.96646	0	0	0	0	0	0	0	0	0	0	0	0.558522	0	7.68963	6.92417	0	6.60483
WBGene00015907	39.3341	75.6164	24.8209	43.728	14.245	8.16724	0	5.24455	0	106.058	12.2461	24.9163	22.8056	13.2242	0	350.904	11.8244	12.9369	8.99861	46.6062	353.321	72.7724	48.3145	47.5339	0	21.2777	1.50078	22.2554	0	142.296	12.4724	19.6691	12.5087	18.4273	0	11.6876	3.71506	0	1.81349	62.3912	30.6659	24.3015	94.65	99.4527	84.0068	61.7493	51.0342	11.8611	16.1472	0	0	2.18686	45.0916	6.38951	42.2552	9.09555	102.287	41.237	35.6586	215.306	90.8635	3.13857	12.2423	1.88429	0	2.07421	2.04929	109.051	3.7777	79.8827	11.3914	0	3.14325	0	12.5875	0	28.2378	1.31804	5.29666	1.7851	20.576	8.98915	0	0	2.29922	40.2528	7.69812	111.196	74.842	165.2	47.7078	27.2864	35.5695	70.1668	5.95888	4.94075	5.04899	1.08534	4.47098	140.699	63.0019	46.9582	109.314	6.14934	6.20063	20.7749	49.5063	16.5238	18.2763	627.185	46.6494	134.165	35.5816	136.543	205.764	117.855	53.1708	77.5121	51.8841	10.1214	76.1395	31.0231	106.011	29.855	67.0827	89.8577	112.095	105.445	22.0208	81.6596	26.3227	0	112.201	12.6754	0	177.021	108.561	37.4364	8.20975	13.551	0	0	8.27562	173.491	8.15935	1.73945	39.16	0	0	0	0	100.51	1.73343	14.0784	2.41507	7.78933	33.177	22.8611	2.57485	1.64516	9.59962	46.0632	5.94969	29.8635	27.4251	29.3173	71.4414	80.2183	12.1136	345.418	15.4057	9.59274	5.17803	0	29.0432	12.1247	51.7302	107.325	0	44.1698
WBGene00015908	0.62435	21.8124	1.18195	2.98146	22.792	8.16724	0	13.1114	9.96328	8.3183	0	60.5111	8.77137	138.345	37.0039	85.0677	189.191	112.12	101.984	0	40.291	62.3764	32.2096	20.3717	0	9.67168	18.0094	2.22554	62.8075	0	0	4.37091	2.50175	33.1692	0	1.29862	0	4.24108	1.81349	0	0	0	34.4182	34.4259	31.7863	14.2498	38.2757	18.9778	0	8.6225	0	0	49.0126	9.22929	6.03646	18.1911	12.7859	17.673	23.1781	8.49894	26.6665	3.92321	4.89691	13.19	14.7313	12.4453	8.19716	60.2222	5.66654	26.0083	0	110.921	47.1488	45.825	0	188.513	31.2633	84.3548	12.5796	0	52.9098	44.9458	5.24103	15.348	8.04726	32.5119	18.4755	40.6992	45.179	35.0152	36.8031	6.54874	24.6692	56.608	3.40507	0.705822	0	1.628	0.496775	78.4953	196.642	19.2102	52.7722	4.91947	16.8303	5.19373	0.773536	7.5108	0	12.8246	41.8893	0	10.2639	60.8505	58.5199	17.2471	21.427	113.287	157.224	57.6921	166.305	124.093	153.286	83.594	51.3284	27.3956	376.544	184.238	20.3269	5.24954	28.7156	41.6119	0	6.33771	0	53.4402	32.2503	9.85169	27.3658	0	21.6148	0	26.482	20.2913	13.3517	3.47889	59.1954	0	12.0395	1.42672	0	78.7783	1.73343	16.8941	31.3959	15.5787	17.0912	4.03431	1.71656	2.19355	6.85687	30.3047	22.8071	49.5733	21.4632	50.2583	9.21825	17.8263	4.54258	30.1372	12.9408	0.872067	8.63004	39.7003	12.2875	22.5173	18.1755	95.2074	0	18.1633
WBGene00015909	0	0	0	4.96909	0	0	0	0	0	0	0.87472	0	0.877137	0	0	0	0	0	0	0	0	0	34.2227	54.3244	51.5739	50.2928	73.5384	53.4131	146.064	9.03469	0	4.37091	2.50175	0	0	0	0	0	0	0	0	7.29046	0	7.65021	6.81136	14.2498	6.37928	0	3.22944	0	0	0	0	3.54973	0	2.79863	1.59824	0	0	0	1.97529	0	0	0	0	0	0	0	0	0	0	0	6.28651	0	0	0	14.1189	0	0.331041	2.14212	0	0	5.24103	0	0	0	0	33.4315	0.912708	0	0	0	0	0	0	3.52911	5.04899	0	0.496775	0	5.72745	0	3.76945	12.2987	0.885804	0	0	0	0.761514	0	0	0	0	0.37104	0	0	0	0	0	0	0	0	2.86516	1.1942	0.508202	0	0	1.15873	0	0	0	0	0	0	0	25.9779	0.45423	5.91101	46.5219	3.87171	29.7204	0	0	2.02913	0	6.95778	1.8214	1.74244	7.52466	0	0	0	0.866717	0.938561	2.41507	2.3368	2.01073	0	0	0	0	0	0	0	0	0	0	0	0	0	0	0	0	0	0	0	0	4.0391	0	0
WBGene00015910	2.4974	40.7165	4.72779	12.9196	5.69801	8.16724	0	0	0	11.0911	11.3714	17.7974	12.2799	2.03449	0	5.72571	10.9149	1.07807	0.999845	0	1.54965	0	72.4717	20.3717	2.71441	15.4747	46.5243	64.5408	26.2915	4.51734	7.79522	4.37091	0	0	0	1.29862	44.5807	8.48216	1.81349	7.13042	0	29.1618	48.7591	0	29.5159	21.3748	35.086	18.9778	6.45888	11.4967	0	30.616	0	80.9338	151.774	111.246	78.3135	88.3649	16.0464	53.8266	22.7159	12.5543	22.0361	33.9172	11.2651	6.22264	7.17251	0	11.3331	0	0	18.4868	25.146	0	12.5875	0	16.1359	0	0.993123	14.2808	14.6972	0	5.24103	0	25.2914	21.6746	10.7774	26.5272	17.3414	4.93805	5.45232	12.006	3.44221	19.9992	0	5.64657	1.44257	21.7067	30.3033	136.256	31.501	4.26893	7.53889	3.6896	3.54322	22.5062	33.2621	40.5583	35.0297	47.6343	9.52029	0.900439	10.9482	10.3891	1.88774	2.87452	0	11.9249	1.57224	12.1457	4.00734	4.77279	4.29774	10.7478	8.13124	9.86243	11.0516	1.15873	6.77563	58.3283	14.3578	27.7413	19.345	0	7.69473	62.3469	63.1379	33.9883	65.678	23.2302	18.913	46.7915	76.1357	78.1216	46.7308	27.8311	6.37489	13.9396	22.574	91.31	0	46.1804	28.6017	17.8327	28.9808	16.3576	19.1019	0	4.29141	8.2258	5.4855	16.9706	18.8407	2.98635	13.1164	6.28228	0	93.588	18.1703	0	14.1732	17.4413	8.63004	0	12.846	38.9722	13.2821	20.7725	13.6793	14.8609
WBGene00015911	70.5516	91.6122	236.39	190.813	0	0	13.2875	5.24455	4.98164	0	0.87472	5.33921	0.877137	0	0	0	0	0	0	0	0	0	2.0131	0	0	0	0	2.22554	0	0	1.55904	0	0	0	0	0	0	0	0	3.56521	0	0	0	0	6.81136	0	0	0	0	0	0	61.232	0	0	17.247	0.699658	1.59824	23.564	0	11.3319	0.987647	0	0	0	0	0	0	3.25526	0	0	0	0	0	0	0	0	0	0	0.331041	0	2.93943	0	0	5.116	0	37.1565	15.3962	0.726772	4.56354	1.79565	0	0	0	0	6.81014	1.41164	0	0	0.496775	51.8365	55.3653	0	9.42362	3.6896	0	0	1.54707	0	11.4227	0	0	0	0	0	3.77548	0	0	4.47185	0	11.1336	0	2.38639	0	5.971	7.11483	1.09583	0.7894	0	0	3.4997	1.19648	0	0	0	0	14.4734	1.36269	2.95551	0	0	0	0	0	0	0	1.73945	0.910699	1.74244	0	0	0	8.14948	0.866717	3.75424	0	0.778933	1.00536	0	0.858282	0	0	1.21219	0	2.38908	0	0	0	4.45657	0	0	0	0	0	0	0	0	0	2.30806	0	0
WBGene00015912	3.12175	42.1707	0	2.98146	0	26.5435	6.64377	20.9782	0	9.70468	0.87472	10.6784	28.9455	0	196.705	67.0726	0	5.39037	1.99969	93.2125	69.7344	6.93071	6.03931	6.79055	2.71441	44.4897	33.0172	91.2473	87.6384	9.03469	17.1495	17.4836	2.50175	18.4273	0	5.19449	3.71506	12.7232	0	62.3912	43.8085	34.0222	54.4955	65.0267	27.2454	42.7495	38.2757	18.9778	6.45888	0	0	0	49.0126	7.8094	9.48587	6.29692	15.9824	5.891	5.34879	11.3319	17.7776	0	2.44845	0	14.7313	4.14843	1.02464	39.0631	3.7777	16.7196	0	18.4868	6.28651	30.55	12.5875	13.7101	0	29.656	0.331041	4.99828	0	8.98915	0	5.116	35.6379	83.602	1.53962	1.45354	113.176	41.7489	12.9493	7.09447	21.8007	35.2529	3.40507	2.11747	0	0	9.43873	7.40522	21.9552	17.0757	93.2938	1.22987	0	5.19373	13.1501	9.76405	9.13817	27.4813	15.2325	85.5417	4.78983	107.973	45.3057	379.436	0.793593	17.1421	105.34	20.2429	62.1138	143.184	58.7358	10.7478	20.8363	19.7249	63.9414	56.7778	16.9391	13.4155	11.9648	0	15.476	0	0	21.8956	11.81	17.2405	16.4195	3.87171	18.913	0	0	33.4807	2.96704	6.95778	29.1424	3.48489	4.5148	0	0	23.0902	2.60015	18.7712	6.03768	4.6736	13.0697	33.6193	0.858282	0	0	6.06094	1.98323	13.1399	3.57719	17.4508	0	13.3697	15.1419	74.1838	9.24341	4.36034	7.76704	0	10.6119	27.7136	3.49528	31.1588	13.6793	6.60483
WBGene00015913	10892.4	6459.38	304.943	621.137	632.479	481.867	3497.95	1528.79	281.463	5347.28	910.584	3270.27	846.437	941.967	737.156	6069.25	1201.55	992.905	3517.46	942.482	4683.05	2599.02	1050.84	1201.93	944.616	2592.01	571.798	638.731	522.909	12537.9	7163.81	487.356	884.369	2094.35	531.694	796.055	7809.06	148.438	340.935	3472.51	2367.85	4070.51	3829.02	3679.75	7910.26	8530.9	2054.13	1349.8	1676.08	1218.65	604.095	2186.86	5475.69	1458.23	8420.86	95.8531	13548.2	4481.08	6431.02	10235.6	4545.15	287.964	624.356	913.881	1168.97	890.875	450.844	12731.3	536.433	1426.74	49.3627	1201.64	1417.61	2138.5	7193.76	1028.25	2151.11	2477.26	1201.68	3886.52	734.858	179.783	1132.06	854.373	3782.79	4672.43	3298.64	18219.4	5275.45	2382.38	1417.6	4792.04	2542.07	3358.17	2074.54	359.969	383.723	7164.3	16092	4754.15	2455.17	3035.21	6269.53	1603.75	933.638	751.36	23.5929	19.5281	48.7369	3780.21	1792.67	3769.24	2484.55	1867.07	5572.61	8525.82	6175.74	2195.68	948.063	3179.14	7555.84	8295.11	1005.67	5297.47	4783.71	1020.21	1396.45	1901.48	1937.83	2644.6	2567.66	811.432	4507.39	1077.41	511.699	9663.4	11402.1	2331.9	1039.9	884.685	570.091	386.463	420.402	12020.6	349.368	5501.87	7148.98	4415.35	717.853	1138.52	1422.94	9252.38	445.493	6684.43	2570.84	1982.38	1061.66	1789.89	1156.11	291.193	1010.02	2589.23	322.275	1421.5	1207.9	1157.34	2021.1	9880.22	1880.63	6261.58	1024.17	425.569	765.485	892.774	953.398	1546.76	6026.57	6358.12	4694.29	5663.64
WBGene00015914	9.9896	5.81665	21.2751	43.728	0	6.12543	6.64377	0	0	7.62511	0.87472	10.6784	0.877137	0	0	3.27183	0.909572	0	0	20.7139	3.09931	0	14.0917	6.79055	0	0	4.50235	2.22554	1.46064	0	12.4724	4.37091	2.50175	0.670085	0	0	3.71506	4.24108	0	0	8.7617	0	2.86818	0	9.08181	4.74995	0	0	6.45888	5.74834	0	0	0	0	0	0	0	0	0	0	4.93823	300.518	403.995	797.055	0	0	1.02464	3.25526	3.7777	3.71547	0	0	12.573	0	12.5875	0	0	0	0	0	0	0	0	0	4.02363	3.09637	0	0	0.912708	0	0	4.36583	1.1474	4.06764	0	17.6455	0	2.71334	0.496775	1.48104	1.90915	2.13446	3.76945	7.37921	23.9167	0	0	9.01297	0	4.88557	5.71217	0	6.84261	1.11312	1.88774	0	0	5.21716	0.786122	18.2186	22.0404	7.15918	0	0	3.55742	2.19165	0.7894	8.11112	6.77563	0	9.57188	0	11.607	19.0131	3.84736	0.742225	0	1.97034	0	11.6151	0	24.2623	0	16.2331	5.19231	6.95778	11.8391	8.71222	1.50493	0	0	0	2.60015	10.3242	12.0754	39.7256	25.1341	1.34477	0	3.29032	0	1.21219	5.94969	9.55631	0	1.39606	9.21825	8.91315	0	4.63649	0	0	0	0	0	0	4.19434	1.15403	0	3.30241
WBGene00015915	129.865	123.604	53.1876	53.6662	37.037	57.1707	13.2875	65.5568	29.8899	183.003	29.7405	104.115	207.004	93.5863	0	91.6113	43.6595	39.8887	52.9918	0	131.721	90.0992	78.511	61.115	0	56.0958	27.0141	51.1875	52.5831	45.1734	73.2751	41.5236	47.5332	98.8375	0	99.9939	44.5807	38.1697	21.7618	24.9565	41.6181	77.7649	94.65	103.278	40.8682	85.499	60.6031	73.539	113.03	209.814	128.683	0	86.2622	103.652	98.3081	62.9692	129.457	60.8736	53.4879	93.4883	68.1476	51.7864	183.634	65.9502	97.0533	166.974	70.7005	104.168	64.2208	76.1672	9.49283	342.006	88.0111	91.6499	176.225	219.361	85.7218	48.1086	73.4911	99.9657	67.607	26.9675	10.4821	25.58	161.52	116.114	94.6869	80.6717	161.093	136.021	132.9	112.42	259.313	127.792	108.962	14.8223	14.4257	64.5775	135.62	93.3057	112.64	68.3029	138.527	97.1596	98.3243	84.831	67.6844	70.6016	106.612	197.255	73.3062	229.612	253.177	321.32	198.213	314.76	56.3451	172.166	229.548	112.348	176.323	133.638	150.421	64.4868	105.198	154.511	214.717	163.381	69.4502	162.736	160.329	110.965	96.7251	25.3509	53.8631	132.858	197.136	161.568	101.254	129.702	97.2667	29.4613	0	67.976	0.741759	36.5284	98.3555	74.9251	99.3255	0	159.447	171.139	81.4714	116.382	27.7733	64.6514	102.547	37.6536	136.467	47.1613	77.4827	65.4582	83.2956	81.2286	42.9263	94.2343	57.6141	231.742	33.3123	125.185	89.353	60.1726	79.3964	106.513	45.7988	78.8105	161.482	193.3	98.0352	177.917
WBGene00015916	93.6525	151.233	43.7321	62.6106	17.094	36.7526	86.3691	102.269	4.98164	153.195	36.7383	116.573	208.759	116.983	106.143	110.424	18.1914	45.2791	60.9906	134.64	161.164	103.961	74.4848	33.9528	0	42.5554	15.0078	40.0598	4.38192	36.1388	68.598	34.9673	32.5227	117.6	0	116.876	70.5861	21.2054	12.6944	32.0869	21.9042	89.9157	77.4409	137.704	54.4909	85.499	76.5513	113.867	90.4243	109.218	157.279	30.616	92.1437	129.92	100.895	81.8599	139.046	76.5829	49.922	127.484	58.2712	66.6946	48.9691	92.3303	84.9217	114.082	94.2673	122.072	56.6654	68.7362	30.3771	351.25	97.4408	106.925	132.169	89.1154	79.6709	152.234	42.3732	86.3989	47.0309	44.9458	10.4821	30.696	162.095	108.373	100.076	117.01	165.2	140.061	138.353	106.417	178.421	53.5572	51.0761	23.9979	25.9662	74.3455	107.303	124.408	118.367	70.4373	109.314	81.1713	70.8643	125.515	128.794	84.8721	65.4902	172.216	78.0664	293.543	136.852	305.366	183.111	251.52	173.003	194.526	257.848	123.481	164.301	236.253	153.286	84.7882	152.461	131.499	261.291	172.651	140.594	191.317	144.775	27.7413	150.891	114.079	23.0842	167.743	263.908	207.871	134.093	129.702	175.62	4.33255	19.8615	121.748	34.1209	76.5356	127.498	60.9855	114.375	0	173.942	203.737	137.808	99.4875	62.7918	50.6306	135.724	48.4117	29.1816	50.4516	69.9401	64.246	24.7904	105.119	70.3515	109.591	34.5684	82.4466	54.511	62.5926	74.5635	57.5564	97.5195	0	83.7783	61.4895	148.899	219.266	116.274	150.673
WBGene00015917	17.4818	20.3583	1.18195	0	19.943	12.2509	6.64377	10.4891	0	66.5464	0	22.2467	21.9284	2.03449	0	45.8057	0.909572	0	10.9983	0	151.866	0	32.2096	0	0	7.73735	0	2.22554	1.46064	13.552	6.23618	0	0	15.0769	0	0	3.71506	0	10.8809	30.3043	17.5234	4.86031	31.55	61.2016	20.4341	28.4997	12.7586	4.74445	19.3766	0	0	4.37371	35.2891	0	4.31176	6.99658	33.5629	0	26.7439	59.4926	33.58	0.784642	2.44845	1.88429	0	0	0	76.4985	7.55539	14.8619	0	129.408	0	30.55	12.5875	44.5577	0	32.2921	1.32416	7.85445	2.93943	0	5.24103	0	12.6457	40.2528	7.69812	30.5244	43.81	53.4207	28.6247	9.82311	3.44221	39.6595	60.44	9.17568	0	0	5.9613	119.965	95.4575	14.9412	61.2535	0	17.7161	0	18.5649	0	0	144.735	18.0885	6.30308	45.1612	99.8097	300.151	20.1216	123.801	76.7668	78.6122	26.3157	88.1615	31.0231	65.8987	29.855	28.4593	36.1622	205.244	50.9842	30.4903	72.327	14.3578	0	3.86901	6.33771	3.84736	74.9647	92.6629	19.7034	0	0	5.4037	0	0	59.8594	4.45055	0	20.0354	1.74244	1.50493	0	0	82.8531	0	0.938561	15.698	1.55787	0	1.34477	8.58282	1.09677	5.4855	40.0022	4.95807	13.7372	11.924	35.5996	25.3502	40.1092	3.02839	37.0919	16.0219	0	0	67.7811	7.81931	12.1247	26.5642	74.4349	11.3994	19.4017
WBGene00015918	30.5932	1.45416	0	1.98764	5.69801	8.16724	19.9313	5.24455	0	6.93191	9.62192	35.5948	2.63141	10.1724	0	3.27183	8.18615	4.31229	10.9983	0	24.7945	0	0	0	0	0	0	0	4.38192	0	6.23618	13.1127	7.50525	4.69059	0	1.29862	3.71506	2.12054	0	0	8.7617	21.8714	8.60454	7.65021	2.27045	4.74995	15.9482	9.4889	48.4416	22.9933	0	0	0	0.709945	4.31176	2.79863	1.59824	0	3.56586	2.83298	2.96294	2.35393	4.89691	9.42146	0	1.03711	6.14787	1.62763	1.88885	5.57321	1.89857	600.822	194.882	152.75	69.2313	682.076	0	6.59022	13.9037	0	2.93943	8.98915	0	15.348	4.59843	7.74093	22.3245	0	10.0398	1.79565	0	5.45728	10.3266	2.37279	10.2152	0.705822	2.88514	5.96934	21.8581	19.2536	29.5918	2.13446	14.1354	4.91947	9.74385	3.46249	0	6.00864	3.80757	1.22139	1.90406	0	6.15835	3.7104	0	5.74903	0.793593	14.1609	0.786122	12.1457	32.0587	7.15918	24.3538	10.7478	15.2461	14.2457	25.2608	16.2222	0	3.4997	14.3578	0	0	19.0131	0	13.7312	21.803	17.2405	0	0	10.8074	1.73302	0	4.05827	1.48352	6.95778	10.9284	0	10.5345	0	0	5.43299	5.2003	16.8941	9.66028	4.6736	15.0804	1.34477	3.43313	0	1.37137	3.63657	18.8407	22.099	0	1.39606	9.21825	0	15.1419	0	0	0	5.17803	0	1.11704	0	1.39811	2.30806	13.6793	1.65121
WBGene00015919	146.722	79.9789	18.9112	55.6538	59.8291	16.3345	19.9313	47.2009	29.8899	113.683	324.521	173.524	134.202	80.3622	0	82.6138	96.4147	115.354	79.9876	62.1417	43.3903	0	72.4717	203.717	43.4306	102.52	112.559	267.065	232.242	431.406	405.352	723.385	600.42	60.9777	355.018	31.1669	66.8711	8.48216	32.6427	21.3913	21.9042	38.8825	74.5727	19.1255	88.5477	56.9994	63.7928	33.2112	45.2122	68.98	0	17.4948	31.3681	47.5663	61.227	38.4812	107.082	17.673	19.6122	56.6596	31.6047	11.7696	51.4175	79.1402	77.1227	25.9277	73.7744	63.4775	56.6654	48.3011	134.798	14724.8	21015.8	11990.9	465.738	21956.7	72.6114	77.7645	85.0775	31.7748	52.9098	26.9675	36.6872	40.928	24.1418	145.529	27.7132	11.6283	41.9846	30.5261	34.077	40.9296	14.9162	28.8124	35.7533	7.76404	7.93412	33.1027	76.0066	32.583	42.0013	46.9582	22.6167	12.2987	108.954	41.5499	177.913	85.6232	109.658	39.0846	100.915	8.10395	17.7908	53.0587	33.9793	31.6197	519.804	55.1528	55.0285	73.8864	44.0808	16.7048	431.206	514.7	339.987	207.111	71.046	194.667	71.1441	87.4924	372.107	83.2238	104.463	1077.41	673.289	86.0981	116.283	37.4364	60.2049	13.551	54.037	121.311	87.7216	60.874	68.2418	40.0073	143.89	101.062	40.6332	129.831	12.0793	62.4794	122.207	108.873	114.716	100.482	207.105	45.7222	67.8043	69.6451	37.7128	41.2144	105.111	97.3549	90.6222	174.508	145.187	80.2183	69.653	46.3649	1.84868	5.2324	1.72601	79.4007	18.9898	3.4642	42.6425	59.4325	43.3179	40.4546
WBGene00015920	934.652	1003.37	919.555	901.393	1025.64	1090.33	601.262	647.701	724.829	1165.25	942.074	1229.8	1550.78	874.829	473.26	630.646	995.072	999.374	928.856	362.493	906.547	561.387	742.835	943.887	1085.77	574.498	772.903	509.65	759.533	743.103	801.349	778.022	808.065	635.24	28.3348	984.356	921.335	651.006	821.509	739.781	633.033	797.09	596.582	688.518	613.022	422.745	730.427	984.474	1078.63	1365.23	1041.97	470.174	445.035	820.697	1044.31	860.579	954.147	1184.09	825.496	1379.66	1012.34	1098.5	1400.52	1164.49	814.555	777.83	854.554	418.3	921.758	642.777	662.6	878.124	612.934	1130.35	1107.7	812.321	668.63	586.529	1040.79	1224.94	1069.95	1033.75	1006.28	1151.1	1022	540.317	1008.45	1078.53	398.853	567.426	582.035	712.721	656.888	490.489	663.989	615.477	991.766	876.951	1204.18	819.017	487.788	744.928	897.128	826.471	744.961	858.697	766.961	700.758	627.488	1228.11	805.416	1032.8	694.525	554.333	724.892	836.485	886.444	544.821	378.125	887.649	571.046	613.303	654.689	562.468	1084	868.989	544.686	522.588	755.483	1417.96	696.354	700.467	653.862	842.916	1108.04	940.399	1084.7	795.031	840.131	902.107	924.033	941.896	801.08	1206.32	791.457	692.299	614.722	956.602	940.583	1172.76	1464.01	929.041	1004.53	820.302	627.918	623.925	744.974	619.939	1182.71	1013.42	1129.33	760.042	908.319	694.027	777.443	783.191	589.968	706.367	457.287	727.929	1621.91	3000.78	2371.54	1460.2	1598.49	1493.07	829.081	795.703	623.549	904.448
WBGene00015921	216.65	210.853	276.576	224.603	37.037	26.5435	76.4034	0	34.8715	16.6366	13.9955	65.8503	8.77137	19.3276	0	4.90775	30.9255	24.7957	15.9975	0	3.09931	6.93071	2.0131	13.5811	27.1441	11.606	24.0125	31.1576	8.76384	4.51734	21.8266	0	5.0035	48.2461	0	3.89587	0	354.13	549.486	205	308.85	4.86031	17.2091	7.65021	18.1636	14.2498	28.7067	26.0945	48.4416	34.49	3815.81	1305.55	1125.33	2.83978	12.0729	8.39589	17.5806	7.85466	8.91464	5.66596	19.7529	2051.84	4096.26	6515.88	0	2.07421	18.4436	21.1592	11.3331	13.0042	0	55.4605	12.573	15.275	12.5875	13.7101	28.2378	32.2921	10.2623	7.49743	8.8183	17.9783	15.7231	10.232	91.3939	95.9875	80.8302	47.9669	27.3812	28.2815	23.1723	85.1336	151.457	86.7763	132.798	42.3493	4.3277	36.9014	12.4194	82.9384	202.37	811.096	235.59	14.7584	73.5218	8.65622	2.32061	9.01297	14.4688	8.54975	15.2325	2.70132	14.3695	17.4389	54.7444	7.18629	10.3167	16.3968	20.4392	29.3521	18.033	26.2503	18.6235	34.6318	43.7054	19.7249	13.4198	50.9842	50.8172	27.9976	38.2875	13.8706	7.73801	6.33771	3.84736	19.669	3.63384	154.672	35.5756	23.2302	18.913	32.9274	49.6537	3.0437	31.8956	13.9156	31.8745	13.9396	4.5148	175.486	50.7331	119.526	3.46687	21.5869	43.4713	54.5253	20.1073	8.06862	0	11.5161	17.1422	0	21.8155	30.4607	11.924	6.28228	0	2.22829	6.05678	32.4554	0.616227	6.10447	0	0	3.35113	8.66049	378.889	130.982	202.91	144.893
WBGene00015922	141.728	84.3414	476.325	251.436	188.034	371.61	152.807	97.0241	298.899	172.605	129.459	139.709	124.553	183.104	321.349	79.342	191.92	270.596	123.981	331.422	141.018	259.902	104.681	67.9055	16.2865	294.019	288.15	242.584	201.568	119.71	230.739	225.102	258.931	212.752	283.348	446.726	130.027	604.354	440.677	392.173	317.612	48.6031	60.2318	76.5021	97.6295	128.249	95.6891	135.217	135.637	117.841	84.0013	170.575	141.156	215.823	171.608	218.993	108.68	58.91	49.922	33.9957	114.567	293.456	244.845	150.743	216.637	163.863	260.26	113.934	347.548	200.636	410.09	489.901	339.471	183.3	125.875	318.759	142.197	160.801	169.493	271.335	111.698	71.9132	41.9282	66.5081	160.37	191.975	139.336	103.928	82.1437	162.507	224.227	88.408	115.888	61.6925	85.1268	148.928	131.995	117.759	121.213	57.7607	42.0013	117.396	97.0632	113.148	107.182	243.24	122.606	129.937	162.964	81.2226	79.9704	8.10395	84.8484	102.407	90.6115	64.6766	147.608	43.2279	54.2424	126.518	106.195	95.4558	94.5502	72.8462	134.674	109.583	61.5732	53.3016	115.186	102.658	75.3785	152.577	104.463	76.0526	26.9316	118.385	127.184	102.95	142.302	176.163	81.0556	223.56	137.375	84.209	130.55	133.937	128.409	99.3193	99.3255	228.275	161.863	99.1521	146.475	149.231	165.432	161.239	120.644	80.6862	251.477	128.323	168.679	88.4898	112.052	73.4641	69.1591	82.3677	135.969	49.0223	69.653	88.0933	251.421	272.085	309.819	305.015	253.011	124.711	107.655	110.21	116.274	117.648
WBGene00015924	0	0	2.3639	0	14.245	20.4181	33.2189	0	22.4174	0.693191	0.87472	10.6784	0	0	58.4272	0	0	2.15615	0	0	0	0	0	0	0	19.3434	9.0047	17.8044	4.38192	0	3.11809	0	0	0	0	0	3.71506	0	1.81349	0	0	0	0	0	0	0	0	0	0	0	21.4471	0	0	0.709945	0	0	1.59824	1.96367	0	5.66596	0.987647	35.3089	63.6598	86.6774	0	0	0	0	0	5.57321	0	0	0	0	0	6.85503	0	0	0	1.42808	0	0	0	0	14.9449	3.09637	0.769812	0	5.47625	1.79565	0	2.18291	0	6.7794	0	0	0	0	0	1.48104	13.364	10.6723	1.88472	4.91947	4.42902	0	0	1.50216	10.6612	0	0.952029	0	0	1.48416	1.88774	0	0	14.1609	3.14449	0	0	0	0	1.1942	0.508202	1.09583	3.1576	3.47619	0	0	5.98242	0	0	6.33771	0	2.9689	0	0.985169	0	0	0	0	0	0	0	0	1.8214	0	0	0	0	0	0	0	3.62261	0.778933	8.0429	0	0	0	2.05706	0	1.98323	0	0	0	0	0	0	0	0	0	0	0	0.558522	0	2.09717	0.577014	0	0
WBGene00015925	3.12175	8.72497	0	1.98764	82.6211	216.432	215.923	104.891	166.885	13.1706	6.12304	20.467	5.26282	27.4656	54.532	8.17958	14.5532	21.5615	9.99845	0	27.8938	152.476	4.0262	13.5811	0	106.389	126.066	75.6685	229.321	4.51734	17.1495	0	22.5157	32.8341	0	28.5697	14.8602	33.9286	19.9483	35.6521	21.9042	0	5.73636	15.3004	4.54091	16.6248	19.1378	9.4889	0	17.245	46.4688	21.8686	27.4471	17.0387	11.2106	17.4914	27.17	13.7457	0	5.66596	8.88882	18.0468	41.6237	73.4874	0.866548	6.22264	1.02464	29.2973	32.1104	98.46	149.987	36.9736	91.1543	0	18.8813	41.1302	16.1359	31.633	45.3526	17.137	0	8.98915	0	15.348	19.5433	3.09637	7.69812	0	26.9249	4.04022	23.1723	4.91155	10.9003	6.7794	17.0254	10.5873	6.49156	4.34134	4.96775	7.40522	32.4555	21.3446	27.3285	19.6779	19.4877	0	23.5929	43.5627	13.7073	12.2139	0.952029	0	6.15835	12.6154	26.4283	10.0608	0.793593	26.8311	16.5086	15.1821	14.0257	21.4776	25.7864	11.942	32.0167	14.2457	18.9456	17.381	6.77563	16.3319	38.2875	34.6766	11.607	6.33771	0	20.0401	7.72191	17.733	10.9463	7.74341	21.6148	5.19906	8.27562	9.1311	7.41759	22.6128	43.7135	17.4244	3.00986	136.965	0	1.35825	6.06702	5.63137	13.2829	28.8205	30.1609	8.06862	25.7485	15.9032	18.5136	23.0316	22.8071	27.4744	5.96199	0.698032	9.21825	22.2829	22.7129	16.2277	9.85964	14.8251	0.863004	8.71471	1.67557	9.52654	6.29151	12.1173	3.41983	3.30241
WBGene00015926	590.011	588.935	655.981	676.79	6766.38	6382.7	7102.2	5921.09	2448.48	460.972	1003.3	502.776	471.023	775.139	1318.51	500.591	910.482	1064.06	691.893	1020.16	472.644	821.289	1477.62	1235.88	1251.34	2605.55	4704.95	4715.93	7186.35	842.485	845.002	965.971	1036.98	904.279	311.683	1107.72	821.028	1516.19	1376.44	1238.91	869.598	678.013	725.65	539.339	553.991	995.114	567.756	538.495	555.464	399.509	3004.39	1876.32	1533.12	507.611	548.456	512.849	338.826	960.232	1784.71	985.877	983.696	710.101	568.041	629.353	1409.01	1238.31	1328.96	618.498	746.095	1057.05	1499.87	1377.27	1024.7	702.649	654.55	1011.12	962.101	933.174	1000.74	953.958	499.704	521.371	272.533	506.484	796.679	899.496	1737.47	580.691	760.742	608.726	714.935	862.796	549.032	798.952	1196.03	351.499	488.309	430.335	407.852	537.619	630.019	557.095	538.088	944.539	938.953	1401.44	4063.39	3079.43	3609.58	542.909	458.878	818.499	546.725	389.963	1211.93	465.672	864.223	783.319	605.314	601.213	587.075	572.735	528.622	752.346	637.286	636.674	524.162	669.747	887.607	513.872	525.257	1373.19	897.609	1147.13	904.131	473.539	402.448	545.784	1242.41	555.59	1034.81	805.854	948.387	409.885	679.451	1348.07	746.773	1338.2	1094.09	818.936	939.77	404.758	624.903	658.87	783.69	790.617	556.971	576.906	566.466	609.258	602.033	569.729	734.786	718.515	569.966	461.399	834.252	635.062	893.375	618.971	600.822	471.788	428.913	497.707	576.395	507.505	735.408	588.555	914.235	715.385
WBGene00015927	863.476	823.055	1077.94	826.857	689.459	1024.99	833.794	597.878	1297.72	1258.84	791.622	1058.05	949.939	1087.43	1058.51	759.065	1119.68	1251.64	1346.79	621.417	1267.62	1354.95	469.053	421.014	238.868	524.205	504.263	413.951	804.813	722.775	933.868	692.789	1122.03	944.484	1.66675	910.334	783.878	1128.13	935.759	732.651	729.411	1353.6	889.136	910.374	1019.43	1092.49	1097.24	1188.49	674.953	1267.51	3140.22	1395.21	1013.58	1620.81	1181.42	1771.53	1080.41	2055.96	2196.57	1424.99	1579.25	1902.76	1836.34	2783.1	1032.92	1038.14	1248.02	805.676	1375.08	1097.92	1385.95	1007.53	748.094	763.749	1044.76	651.228	591.985	739.422	572.37	1024.65	1061.14	1258.48	1231.64	1125.52	951.301	893.303	816.77	1057.45	834.215	1016.79	1339.91	1001.96	1158.3	1068.77	1264.98	3579.22	1941.7	2093.61	1488.34	781.991	950.756	924.223	1155.34	528.843	690.927	785.985	950.29	818.678	729.531	1094.98	783.52	222.409	905.962	1132.78	1232.69	869.541	755.501	971.883	1145.38	929.147	879.611	971.263	925.446	742.792	979.306	1091.44	1134.37	1194.65	1189.12	1131.57	1173.75	1435.61	1222.61	811.227	865.657	973.428	937.53	1051.18	881.18	1517.71	851.083	926.299	1130.45	885.717	1303.27	1114.98	1121.07	972.284	1423.67	452.27	640.203	785.067	1170.07	1193.85	1206.33	1213.58	1184.32	1589.52	2819.46	1753.74	2430.76	722.464	1309.92	1214.25	1005.19	1215.97	1009.4	866.804	1170.47	618.971	1591.1	2046.74	2008.21	1346.91	1796.77	955.252	1024.12	1009.78	1041.91	966.781
WBGene00015928	296.566	367.903	263.574	219.634	156.695	185.805	83.0472	325.162	79.7063	449.188	176.694	372.855	435.06	264.483	131.461	453.967	191.01	218.849	271.958	491.955	531.531	242.575	134.878	115.439	179.151	88.9795	102.053	151.337	154.828	252.971	208.912	196.691	232.663	523.671	470.024	190.897	178.323	180.246	201.297	212.13	275.993	434.998	326.973	336.609	340.568	311.122	255.171	213.5	242.208	264.423	369.963	201.191	345.049	376.271	397.544	327.44	551.391	506.626	725.652	490.105	553.082	391.536	599.871	557.75	354.418	367.136	406.784	403.652	228.551	250.794	258.205	194.112	191.738	381.875	415.388	137.101	162.367	357.19	339.648	470.196	114.638	62.9241	141.508	127.9	371.898	458.263	290.989	549.076	579.57	432.752	507.747	249.398	449.208	421.001	380.517	679.706	463.786	530.186	525.091	482.82	560.335	332.976	562.59	190.63	309.146	337.593	304	258.372	338.874	563.062	330.354	57.6281	394.819	1278.23	554.995	873.853	393.622	573.142	1223.21	341.092	434.797	575.121	654.689	417.97	383.185	444.905	842.29	573.572	232.065	506.289	346.981	277.413	433.329	196.469	226.994	437.913	495.11	372.887	279.132	445.246	364.75	142.108	188.684	267.846	251.456	224.389	278.674	182.957	209.186	246.822	130.457	476.745	435.092	266.551	225.809	278.079	360.925	266.264	382.794	309.29	368.9	212.133	286.577	291.467	169.32	247.103	615.318	454.57	517.855	544.787	470.798	523.24	536.789	389.257	433.413	353.348	272.632	450.071	294.106	334.782
WBGene00015929	33.0906	84.3414	0	12.9196	34.188	12.2509	13.2875	31.4673	24.9082	94.9672	8.7472	19.5771	37.7169	16.2759	0	134.145	4.54786	9.70266	71.9889	0	292.885	3.46535	76.4979	74.6961	2.71441	0	4.50235	28.9321	0	67.7602	6.23618	0	2.50175	67.3435	0	25.9724	7.43012	0	14.5079	83.7824	41.6181	12.1508	100.386	38.251	54.4909	52.2494	76.5513	23.7223	12.9178	0	46.4688	0	109.788	9.22929	31.907	21.6894	126.261	74.6193	53.4879	201.141	81.9747	22.7546	12.2423	3.76858	3.46619	8.29685	2.04929	136.721	20.7773	53.8744	15.1885	120.164	9.42976	106.925	18.8813	6.85503	88.7473	106.761	13.2416	21.0642	20.576	0	41.9282	15.348	18.9685	80.5057	20.0151	248.919	102.223	109.535	66.1093	30.5608	37.8643	94.5726	32.3482	11.2931	6.49156	11.9387	8.94195	322.868	241.507	51.2271	170.567	20.9078	23.9167	15.5812	1.54707	4.50648	2.28454	466.572	56.1697	45.022	69.1104	173.647	122.703	67.5512	114.277	242.225	288.507	17.2064	116.213	157.502	203.426	102.701	81.8206	98.6243	420.75	198.143	37.266	287.558	15.5543	0	50.2971	31.6886	0	159.578	157.618	44.3326	8.20975	21.2944	21.6148	11.2646	16.5512	115.661	3.70879	12.1761	32.7852	13.9396	1.50493	1.42672	36.2379	182.005	5.2003	19.7098	15.698	13.2419	41.2199	8.06862	0	16.4516	12.3424	71.5191	34.7065	65.6996	31.0023	74.6894	78.3551	191.633	30.2839	76.5021	32.66	28.7782	18.1231	0	21.7824	34.642	41.2444	125.789	6.83967	42.9314
WBGene00015930	69.9272	52.3498	2.3639	1.98764	11.396	4.08362	66.4377	10.4891	9.96328	84.5694	0.87472	55.1719	10.5256	5.08621	0	98.973	0.909572	7.54651	66.9896	0	184.409	34.6535	14.0917	0	2.71441	1.93434	21.011	2.22554	29.2128	54.2081	26.5038	8.74182	11.2579	4.35555	0	7.79173	26.0054	0	0	21.3913	26.2851	0	34.4182	15.3004	40.8682	52.2494	9.56891	30.8389	3.22944	25.8675	0	50.2977	15.684	41.1768	79.3364	1.39932	132.654	9.81833	53.4879	56.6596	92.8388	3.13857	19.5876	20.7272	6.06583	12.4453	5.12322	170.901	7.55539	52.0166	41.7685	46.2171	12.573	0	251.75	20.5651	2.01698	17.1346	7.2829	20.3502	0	0	5.24103	5.116	32.189	114.566	56.1963	113.376	40.1591	27.3837	31.3508	67.6703	45.8961	35.5918	54.4811	3.52911	6.49156	27.6761	78.4905	53.3176	12.4095	85.3786	46.1757	8.60908	10.6297	0	0	4.50648	0	48.245	15.2325	22.511	14.3695	12.9864	113.264	41.6805	69.0426	32.0483	11.0057	17.2064	8.01468	50.1143	5.73032	31.0492	5.59023	4.3833	12.6304	27.8095	28.7964	72.9103	14.3578	0	85.1181	12.6754	0	151.414	125.822	4.43326	0	13.551	8.10556	4.33255	4.96537	64.9323	2.22528	10.4367	28.2317	3.48489	7.52466	0	0	33.9562	0.866717	49.7437	13.2829	0.778933	13.0697	12.1029	0	0.548387	1.37137	8.48532	11.8994	12.5427	4.76959	15.3567	48.3958	53.4789	24.2271	11.5912	31.4276	1.74413	8.63004	0	18.4312	27.7136	71.3038	125.789	149.333	72.6531
WBGene00015931	32.4662	27.6291	11.8195	25.8393	42.7351	59.2125	16.6094	39.3341	4.98164	77.6374	24.4922	31.1454	61.3996	25.4311	194.757	172.589	12.734	18.3272	24.9961	0	131.721	0	66.4324	13.5811	5.42883	21.2777	1.50078	20.0299	1.46064	94.8642	29.6218	17.4836	15.0105	37.8598	0	6.49311	18.5753	8.48216	12.6944	48.1303	35.0468	14.5809	22.9455	57.3765	52.2204	7.12492	66.9824	26.0945	12.9178	5.74834	39.3198	30.616	39.2101	97.9725	34.4941	121.74	73.5188	31.4186	17.8293	141.649	58.2712	50.2171	39.1753	45.223	4.33274	8.29685	25.6161	76.4985	20.7773	26.0083	7.59427	36.9736	12.573	91.6499	12.5875	20.5651	44.3737	15.1575	8.60706	11.0676	20.576	0	83.8564	25.58	19.5433	69.6684	4.61887	164.614	76.6675	98.312	87.2371	39.8382	40.7328	39.3205	49.3735	141.164	46.8835	32.5601	10.9291	238.448	127.913	53.3616	176.222	23.3675	10.6297	0	22.4326	10.5151	5.3306	344.433	98.059	35.1171	41.0557	132.461	56.6322	31.6197	61.9003	131.92	146.219	20.2429	126.231	85.9102	75.9267	60.9042	55.394	63.5579	165.774	100.81	30.4903	123.656	45.4664	13.8706	7.73801	76.0526	0	131.745	111.286	59.6027	16.4195	25.1661	21.6148	4.33255	3.31025	110.588	10.3846	33.0495	33.6959	8.71222	7.52466	0	9.66345	93.7191	103.139	38.481	39.8487	45.1781	57.3057	196.336	42.9141	76.2258	103.539	78.7922	68.4214	51.3652	59.6199	99.1205	34.5684	111.414	4.54258	95.048	33.2763	22.6737	9.49305	0	21.2238	32.0438	32.1566	113.672	0	56.9666
WBGene00015932	24.3497	23.2666	0	0	0	12.2509	66.4377	2.62227	27.399	25.6481	4.3736	41.8238	0.877137	2.03449	0	57.2571	0	2.15615	39.9938	72.4986	66.6351	0	4.0262	0	0	0	0	0	0	36.1388	37.4171	0	0	5.02563	0	0	52.0108	0	0	17.826	0	0	0	7.65021	0	0	12.7586	9.4889	12.9178	5.74834	0	13.1211	1.96051	22.7183	27.5953	4.19795	47.9471	31.4186	23.1781	33.9957	48.3947	0.784642	22.0361	26.3801	12.1317	3.11132	1.02464	14.6486	3.7777	3.71547	3.79713	36.9736	18.8595	0	125.875	23.9926	1.00849	0.659022	0	1.42808	0	0	0	0	12.6457	35.6083	11.5472	20.3496	5.47625	2.69348	1.36308	13.0975	11.474	5.42352	0	19.0572	5.77027	10.3107	36.2646	7.40522	4.77287	145.144	15.0778	1.22987	1.77161	0	0	1.50216	0	26.8706	2.85609	43.2211	11.6324	10.3891	18.8774	30.1824	38.8861	0	3.14449	1.01214	6.01101	9.54558	4.29774	14.3304	14.2297	2.19165	5.5258	9.26985	5.08172	13.4155	2.39297	0	15.476	6.33771	0	23.7512	15.4438	3.94068	0	0	0	0	0	106.53	0	8.69723	20.0354	15.682	0	0	0	43.4639	2.60015	34.7268	0	0.778933	12.0644	1.34477	0	3.83871	74.0542	23.0316	17.8491	14.3345	14.3088	3.49016	0	57.9355	0	4.63649	9.24341	0.872067	3.45202	0	2.23409	0.866049	23.7679	8.65522	4.55978	9.90724
WBGene00015933	515.089	567.123	22.457	32.796	48.4331	44.9198	312.257	175.692	62.2705	434.631	49.8591	129.031	47.3654	73.2415	84.7194	275.652	32.7446	21.5615	787.878	0	139.469	207.921	62.4062	61.115	0	214.711	54.0282	17.8044	43.8192	131.003	123.165	37.1527	57.5402	121.955	0	19.4793	427.232	8.48216	0	48.1303	59.1415	119.078	129.068	103.278	81.7363	132.999	19.1378	130.472	67.8183	45.9867	5.36179	30.616	49.0126	121.401	298.374	39.1808	265.307	380.951	196.122	643.086	639.008	7.84642	41.6237	169.586	72.79	71.5604	15.3697	1100.28	47.2212	113.322	0	138.651	78.5813	30.55	717.488	30.8476	103.875	256.359	60.9115	165.657	5.87887	44.9458	78.6154	20.464	285.678	373.113	248.649	257.641	83.9691	126.594	83.1478	460.049	161.784	134.232	157.485	68.4647	29.5726	100.394	524.098	137.737	73.5022	431.162	242.187	54.1142	12.4013	23.3718	15.4707	3.7554	0.761514	267.485	128.524	250.322	224.438	144.334	288.824	343.505	593.608	65.5872	18.8669	87.0443	136.25	124.093	45.8425	254.365	77.7549	63.5579	96.3068	106.603	199.881	215.815	104.094	104.03	386.901	50.7017	0	441.995	692.7	50.2436	51.9951	56.1397	8.10556	30.3278	0	592.507	25.2198	114.803	269.567	97.5769	9.02959	372.373	84.5551	384.384	131.741	514.331	86.9425	105.156	141.756	309.297	177.664	72.3871	74.7399	278.803	43.631	149.915	62.0047	78.1795	73.746	320.873	51.4826	57.9561	235.399	45.3475	96.6565	0	80.9857	131.64	492.835	327.167	266.747	775.654
WBGene00015934	147.971	101.791	555.515	218.64	162.393	365.484	195.991	52.4455	301.389	812.42	461.852	368.406	525.405	503.535	389.514	190.584	404.76	405.356	431.933	284.816	364.169	738.121	48.3145	13.5811	35.2874	137.338	157.582	213.652	154.828	271.041	703.129	465.502	485.339	262.673	0	354.524	133.742	475.001	106.996	139.043	256.28	291.618	240.927	244.807	224.775	401.371	210.516	486.306	255.126	393.761	1197.47	478.921	217.616	1833.79	833.894	2813.32	318.049	223.858	144.417	110.486	223.208	929.016	1473.97	2658.74	583.187	757.088	887.343	239.261	338.104	165.339	301.872	249.572	106.871	137.475	125.875	167.948	295.488	302.491	481.334	983.234	493.825	719.132	576.513	235.336	123.008	85.1502	104.694	619.936	108.612	661.249	1432.6	445.86	716.553	467.101	869.145	3421.12	988.159	980.058	350.723	93.3057	158.459	258.27	120.622	343.133	162.988	486.48	956.091	738.312	705.924	179.545	223.727	9.00439	78.0058	120.959	360.558	31.6197	257.918	266.821	106.913	180.161	174.319	100.229	108.876	84.7882	209.888	330.939	206.823	337.191	330.312	190.733	509.702	853.044	723.504	348.574	588.647	334.743	204.858	656.615	478.902	875.005	337.732	541.569	481.641	230.307	904.204	521.834	480.849	425.156	574.884	0	89.3869	129.033	883.185	664.501	928.595	986.908	862.601	438.395	1935.43	682.742	1232.87	149.099	911.294	833.788	479.344	587.743	698.282	180.491	1191.67	255.007	444.3	518.88	466.885	284.681	611.582	193.995	541.769	379.099	612.15	418.168
WBGene00015935	260.354	152.687	579.154	508.835	207.977	281.77	83.0472	97.0241	79.7063	105.365	336.767	209.119	60.5225	282.793	246.368	165.228	291.973	290.002	325.95	994.266	65.0854	252.971	122.799	33.9528	86.8612	143.141	156.081	137.984	423.586	140.038	152.786	155.167	150.105	98.8375	0	255.829	167.178	525.894	279.277	320.869	227.804	503.042	401.545	359.56	320.134	612.743	554.997	313.134	242.208	405.258	491.497	360.831	384.259	756.802	493.265	913.053	179.002	345.605	188.99	70.8245	121.481	398.598	991.624	889.386	454.938	381.655	317.64	91.1471	228.551	256.368	440.467	55.4605	91.1543	168.025	37.7625	126.818	124.045	77.1055	186.376	132.098	282.186	395.523	492.657	501.368	35.6379	24.771	55.4265	190.778	49.7426	234.782	273.297	292.51	102.693	185.078	180.469	1050.26	756.627	350.563	167.91	75.5332	145.095	217.715	65.9653	191.859	153.244	397.321	471.084	704.513	611.496	53.7413	506.479	161.179	84.8484	74.95	311.477	22.9961	30.9501	81.2386	37.7339	114.372	174.319	102.615	74.4941	60.9042	53.8694	82.1869	74.2036	100.81	101.634	39.0799	214.171	464.666	255.354	209.145	169.284	92.0359	64.9549	202.452	273.658	458.797	237.763	525.972	541.226	108.559	346.401	861.026	213.103	550.612	489.103	101.297	65.2283	58.4046	434.225	245.903	247.545	285.089	281.502	484.117	758.721	347.677	376.442	155.16	399.621	729.863	1531.04	1285.77	368.73	73.5335	340.694	199.369	84.4231	63.6609	29.3421	45.5102	50.8255	58.8914	136.316	99.8235	96.8953	91.2291
WBGene00015936	21.2279	21.8124	16.5473	30.8084	0	0	6.64377	0	0	20.7957	0	16.0176	2.63141	1.01724	0	53.9853	6.36701	2.15615	5.99907	25.8924	38.7413	0	2.0131	0	0	0	0	4.45109	0	24.8454	18.7085	0	10.007	11.7265	0	0	3.71506	0	7.25394	30.3043	15.333	19.4412	8.60454	3.8251	9.08181	16.6248	3.18964	2.37223	6.45888	28.7417	0	0	0	11.3591	14.66	12.5938	73.5188	1.96367	3.56586	2.83298	5.92588	6.27714	0	37.6858	0	0	1.02464	16.2763	0	20.4351	15.1885	0	12.573	15.275	18.8813	17.1376	0	4.61315	0.993123	3.21318	0	8.98915	31.4462	5.116	11.4961	15.4819	17.7057	0.363386	21.4486	4.48913	6.8154	2.72864	2.29481	2.71176	2.5538	6.3524	0.721284	11.396	26.8259	17.7725	0	29.8825	12.2507	23.3675	27.4599	4.32811	0	0.75108	0	18.9316	9.52029	171.984	6.15835	19.2941	62.2954	84.7983	4.76156	6.70778	8.64734	12.1457	20.0367	23.8639	4.29774	87.1766	5.59023	13.1499	3.1576	6.95239	3.38781	15.7486	32.3051	0	15.476	0	0	14.1023	14.9896	3.44809	0	7.74341	2.70185	16.4637	1.65512	5.07283	1.48352	0	37.3386	3.48489	0	0	0	5.43299	2.60015	10.3242	22.9432	24.1469	16.0858	17.482	45.489	6.03226	6.85687	4.84875	26.7736	14.3345	56.0427	38.3917	4.60912	4.45657	1.51419	92.7298	3.69736	13.081	5.17803	0	17.3142	7.79444	8.38868	11.5403	9.11955	3.30241
WBGene00015937	11.2383	20.3583	1.18195	7.95055	54.1311	24.5017	6.64377	15.7336	0	137.252	0.87472	24.9163	33.3312	2.03449	0	101.427	5.45743	1.07807	5.99907	0	283.587	20.7921	62.4062	20.3717	0	0	0	8.90218	1.46064	31.6214	6.23618	8.74182	0	47.241	0	10.389	0	8.48216	3.62697	48.1303	96.3787	29.1618	117.595	122.403	49.95	28.4997	79.7409	4.74445	12.9178	22.9933	0	4.37371	54.8941	11.3591	2.58706	13.9932	113.475	9.81833	14.2634	65.1585	26.6665	30.601	29.3815	96.0989	0	18.6679	3.07393	122.072	16.9996	46.4434	3.79713	92.4341	0	61.0999	25.175	17.1376	28.2378	19.7706	7.2829	1.7851	2.93943	17.9783	10.4821	0	22.9922	77.4093	10.7774	249.283	104.049	136.47	109.728	41.4753	81.4656	45.083	10.2152	11.2931	0.721284	10.8534	3.47743	168.839	137.459	115.261	153.605	1.22987	6.20063	17.3124	7.73536	4.50648	6.85363	150.231	98.059	126.062	61.5835	375.121	92.4992	30.1824	126.975	125.212	128.138	19.2307	98.1799	97.8422	131.797	66.8752	52.3448	75.6119	246.293	134.413	25.4086	88.659	53.8418	0	15.476	6.33771	0	151.043	114.012	28.5699	0	11.6151	18.913	35.5269	0	88.2673	28.1868	15.655	66.481	10.4547	6.01973	114.137	0	57.0464	3.46687	18.7712	41.0562	38.9466	38.2038	22.8611	22.3153	10.9677	17.8279	116.37	20.8239	28.6689	13.1164	85.8579	23.0456	106.958	21.1987	95.048	38.8223	6.10447	10.3561	1.9366	15.0801	29.4457	53.1283	169.642	20.519	58.6178
WBGene00015938	272.217	292.286	413.682	338.892	660.969	622.752	634.481	592.634	445.857	686.26	1203.62	656.723	725.392	341.794	234.682	338.635	399.302	387.028	314.951	289.994	449.4	897.527	424.765	319.156	409.876	317.231	672.351	502.973	473.247	341.059	350.785	448.018	893.125	702.584	0	448.025	338.07	576.787	447.931	392.173	444.656	697.454	602.318	596.716	510.852	795.616	580.514	400.906	374.615	281.668	5638.81	4277.49	2762.35	471.404	356.151	458.975	319.647	467.352	440.383	385.285	342.714	4403.41	5954.64	6943.61	541.592	480.18	491.83	569.67	785.761	1346.86	1854.9	425.197	512.35	320.775	220.281	428.44	375.159	434.295	508.479	342.739	349.793	458.447	235.846	501.368	240.843	308.089	270.204	908.101	517.049	770.784	843.064	502.07	566.243	595.231	496.289	3266.54	3322.23	2010.04	992.557	308.057	496.379	843.113	828.336	455.051	455.303	404.246	390.636	292.17	287.091	396.342	416.037	816.699	331.182	782.894	804.177	590.713	457.903	570.161	681.568	435.221	462.848	310.231	442.667	372.59	444.677	477.78	483.902	434.524	545.438	340.637	477.397	1185.94	510.709	716.162	377.042	327.692	270.267	1154.62	418.697	631.088	378.259	616.955	575.983	341.909	524.424	410.509	448.974	393.792	382.253	562.127	980.84	301.531	873.651	551.874	660.522	794.511	710.791	767.864	1576.66	675.613	680.202	393.961	354.006	401.962	269.482	369.259	1244.46	588.268	1031.17	867.023	224.923	178.774	203.669	85.2105	212.238	180.138	437.61	443.147	373.902	441.285
WBGene00015939	13.7357	37.8082	54.3696	23.8516	34.188	65.338	46.5064	31.4673	39.8531	33.2732	15.745	32.0353	64.031	49.8449	74.0077	48.2595	69.1275	43.1229	45.9929	31.0708	24.7945	0	4.0262	13.5811	62.4315	1.93434	3.00157	15.5788	20.449	29.3627	12.4724	13.1127	17.5122	28.8136	0	10.389	11.1452	16.9643	0	23.1739	26.2851	51.0332	34.4182	45.9012	43.1386	45.1245	28.7067	37.9556	19.3766	48.8608	112.598	122.464	35.2891	43.3067	21.5588	44.0784	43.1524	39.2733	17.8293	16.9979	31.6047	47.8632	124.871	97.9832	27.7295	39.4101	32.7886	60.2222	28.3327	27.866	51.2613	36.9736	25.146	30.55	88.1125	27.4201	13.1104	15.1575	17.5452	31.0608	17.6366	8.98915	36.6872	30.696	28.1654	18.5782	33.1019	159.89	63.8896	57.9098	83.1478	31.6522	67.6968	27.7955	40.0096	50.1134	28.8514	22.792	13.9097	13.3294	51.547	19.2102	80.1007	13.5285	22.1451	6.92498	34.4224	34.5497	39.5988	26.8706	23.8007	0	53.3724	77.9183	50.969	60.3649	28.5694	50.681	89.6179	32.3886	54.0991	69.2055	61.6009	19.1072	32.5249	27.3956	57.6262	31.2857	15.2452	19.8316	50.2524	27.7413	73.5111	19.0131	3.84736	25.6068	48.1484	48.2733	38.3122	30.9736	40.5278	0	3.31025	16.2331	37.0879	48.7045	30.9638	17.4244	24.0789	0	41.0696	24.4485	51.1363	39.4196	20.5281	35.8309	37.1984	25.5506	23.1736	22.4839	26.0561	33.9413	16.8574	36.4334	22.6556	28.6193	29.9593	26.7394	36.3407	34.7737	27.114	30.5224	11.2191	0	22.3409	43.3025	29.3604	31.1588	42.1779	18.1633
WBGene00015940	165.453	184.678	177.292	262.368	259.259	226.641	152.807	196.67	244.1	237.765	385.752	270.52	274.544	285.845	58.4272	185.677	352.005	285.689	191.97	113.926	258.792	97.0299	173.127	108.649	27.1441	206.974	261.136	180.269	352.014	243.937	216.707	308.149	303.963	268.369	5.00026	199.988	211.758	129.353	90.6743	117.652	65.7127	172.541	298.291	386.335	315.593	349.121	296.636	260.945	393.992	232.808	353.878	150.893	156.84	194.525	199.203	257.474	207.771	164.948	233.564	215.306	172.838	402.521	465.206	405.123	267.763	299.724	272.556	143.231	258.772	271.23	271.495	258.816	201.168	259.675	119.581	191.941	401.38	272.176	334.02	357.377	320.398	305.631	283.015	337.656	187.961	181.138	304.076	166.067	235.935	213.234	243.991	249.398	187.6	205.077	214.52	318.326	387.33	271.877	255.342	156.991	266.326	224.119	310.979	234.905	219.679	399.052	345.384	309.445	293.183	187.484	288.465	360.176	138.905	362.877	156.682	202.653	59.5195	241.48	379.697	238.866	210.385	164.661	199.129	187.489	195.15	234.507	328.39	194.667	84.6954	189.567	238.1	423.054	259.223	133.092	311.637	162.547	176.695	261.07	227.137	476.22	286.396	285.082	322.749	191.753	229.945	212.212	134.783	184.699	224.235	780.415	449.35	124.959	396.09	202.729	182.338	201.744	206.099	317.366	436.866	374	397.699	250.923	227.08	220.99	361.296	364.372	165.928	98.0446	243.785	164.595	365.423	362.78	453.94	473.499	353.545	345.554	176.162	196.762	147.053	179.156
WBGene00015941	200.416	314.099	135.924	109.32	116.809	93.9233	255.785	173.07	59.7797	177.457	56.8568	208.229	328.926	142.414	85.6932	203.672	70.9466	94.8704	121.981	72.4986	381.215	280.694	235.533	190.136	130.292	228.252	135.07	93.4729	30.6734	74.5362	148.109	63.3782	73.8016	255.972	1.66675	172.717	178.323	33.9286	99.7417	44.5651	124.854	204.133	217.982	244.807	131.686	211.373	184.999	244.339	187.308	316.158	98.2994	102.782	184.287	196.655	202.653	156.024	278.093	186.548	153.332	274.799	165.925	101.219	112.629	86.6774	128.249	386.841	197.756	305.994	151.108	159.765	45.5656	120.164	229.457	213.85	396.506	140.528	198.673	246.474	162.21	242.06	99.9407	98.8807	199.159	107.436	359.253	269.384	178.596	140.994	337.246	289.1	244.673	211.743	416.507	229.822	179.618	50.1134	53.375	168.77	267.265	319.905	349.374	241.194	245.014	200.468	140.843	187.84	107.908	107.405	84.5281	394.51	227.535	184.59	471.456	665.274	241.631	321.946	397.59	376.381	797.128	368.42	601.101	622.849	528.622	260.336	320.676	279.435	807.556	539.969	291.352	504.539	351.766	110.965	263.092	304.21	269.316	391.524	533.266	490.614	259.976	265.212	329.626	70.1873	36.4127	200.884	80.11	142.635	341.512	67.9553	129.424	146.952	144.952	539.224	186.344	257.166	94.1877	127.745	250.335	107.582	102.136	78.4193	117.938	138.189	115.027	252.645	168.128	315.51	165.928	193.861	248.328	227.188	146.662	85.4626	128.588	111.355	169.232	124.711	459.979	626.061	287.266	466.466
WBGene00015942	160.458	394.078	78.0086	132.178	131.054	126.592	212.601	254.36	32.3807	675.862	492.468	670.961	379.8	785.311	814.085	964.373	1041.46	1050.04	811.874	2672.09	1577.55	2543.57	207.35	373.48	2.71441	162.484	174.091	307.125	229.321	388.492	314.927	347.487	691.734	351.459	3.33351	101.293	534.969	723.104	774.358	816.433	746.935	1132.45	831.773	787.971	844.608	1474.86	736.806	657.107	600.676	666.807	1469.13	1051.88	799.886	1037.23	783.015	1160.73	727.197	954.341	575.886	776.236	492.836	2652.09	2852.45	3546.24	1055.46	895.023	1305.4	283.207	175.663	163.481	138.595	249.572	232.601	91.6499	314.688	198.796	287.42	382.232	620.371	533.031	223.397	170.794	136.267	219.988	443.174	467.552	463.427	631.201	445.858	613.215	763.324	1579.34	746.959	1254.19	1287.12	800.402	1012.68	474.834	453.556	481.339	350.329	540.019	460.815	967.906	793.681	1298.43	5968.22	4698.01	4271.33	790.852	618.819	83.7409	361.29	342.841	417.19	182.532	446	330.172	264.137	460.525	318.584	305.459	303.707	353.483	363.873	748.449	380.491	624.556	521.723	468.959	551.579	117.9	317.258	760.526	800.252	677.28	394.726	449.237	443.327	334.902	226.956	786.791	837.493	505.254	855.248	608.806	596.508	684.78	872.861	415.175	430.023	494.402	1002.79	857.845	1110.93	1151.26	1042.56	765.174	1219.62	653.129	781.683	353.959	1029.3	665.955	810.83	831.356	868.82	666.258	605.678	489.15	528.723	648.818	684.362	829.834	640.067	514.433	895.492	612.212	626.969	835.098
WBGene00015943	944.018	967.017	1384.06	1134.94	1276.35	1445.6	780.644	1224.6	1561.74	1355.88	882.593	1269.84	1375.35	1185.09	1468.47	914.478	1171.53	1095.32	769.881	434.992	962.335	1216.34	670.363	570.407	684.032	682.821	1182.62	767.813	1270.76	889.917	983.757	1116.77	1157.06	805.107	2013.44	1186.94	828.458	1649.78	1361.93	1353	1292.35	558.935	651.077	665.568	665.243	596.118	797.409	925.168	726.624	988.714	997.292	1224.64	692.058	766.741	982.219	738.139	733.59	693.174	804.101	872.557	718.019	1687.77	1549.87	1533.81	1034.66	1053.7	977.511	727.55	1384.53	973.454	1591	1173.91	1103.28	488.8	956.651	1165.36	727.123	736.786	1123.55	1379.17	808.344	970.829	1173.99	1007.85	1071.44	636.304	646.642	1221.34	764.849	835.427	1021.63	848.062	910.464	724.04	1061.53	815.93	1216.81	1087.51	1113.27	657.583	604.246	894.34	802.892	751.449	699.785	776.463	1306.89	1008.7	1103.43	1218.95	828.265	1152.56	779.373	845.6	843.819	1156.99	1560.2	786.301	699.649	911.941	773.417	756.487	800.812	523.06	976.257	1001.58	727.827	746.223	750.401	1102.4	738.231	929.333	1021.42	944.319	800.252	981.592	1056.08	1087.63	810.029	996.964	1029.41	1142.93	878.871	869.484	1233.55	897.554	713.988	942.662	999.275	1035.8	497.667	850.263	1180.47	919.79	992.594	951.077	917.896	933.27	1692.53	1021.64	1378.92	586.699	961.866	815.87	834.678	859.277	758.201	906.913	863.091	593.471	1270.66	1123.22	1254.81	1120.32	1084.65	950.922	961.902	871.292	956.413	985.77
WBGene00015944	24.974	14.5416	1.18195	8.94437	14.245	4.08362	0	0	0	39.5119	0	5.33921	13.1571	3.05173	0	95.7011	0	1.07807	33.9947	0	68.1848	3.46535	28.1834	20.3717	0	0	0	31.1576	0	9.03469	0	4.37091	5.0035	17.4222	0	0	11.1452	0	0	24.9565	10.9521	2.43015	17.2091	22.9506	9.08181	21.3748	19.1378	9.4889	19.3766	2.87417	0	13.1211	3.92101	4.96962	23.2835	0.699658	39.9559	21.6003	41.0074	65.1585	20.7406	0	14.6907	20.7272	0	0	0	19.5315	11.3331	3.71547	0	0	3.14325	0	0	0	15.1274	1.31804	2.97937	3.5702	23.5155	0	31.4462	0	8.04726	43.3492	1.53962	20.3496	21.905	47.5848	25.217	13.6432	20.6533	23.7279	39.1583	0.705822	1.44257	3.25601	6.95485	82.9384	42.9559	12.8068	30.1556	1.22987	0	0	0	0	0	177.713	14.2804	0	54.7409	50.4614	18.8774	14.3726	34.9181	43.2279	54.2424	10.1214	34.0624	35.7959	70.1964	5.971	23.8855	19.7249	152.354	45.1905	6.77563	123.656	11.9648	0	38.6901	6.33771	76.9473	60.8624	80.8529	19.7034	19.1561	3.87171	5.4037	10.3981	0	34.4953	0	0	8.19629	1.74244	3.00986	0	0	85.5696	0.866717	1.87712	1.20754	2.3368	9.04826	14.7925	5.14969	0.548387	1.37137	30.3047	0.991614	11.9454	10.7316	16.7528	34.5684	44.5657	6.05678	39.4102	3.08114	1.74413	0.863004	0	2.79261	27.7136	6.99057	45.0071	0	16.5121
WBGene00015945	0.62435	0	0	4.96909	5.69801	8.16724	3.32189	0	0	2.77277	0.87472	7.11895	3.50855	0	0	7.36163	1.81914	1.07807	1.99969	0	23.2448	0	2.0131	0	0	0	6.00313	0	0	4.51734	3.11809	0	2.50175	2.3453	0	7.79173	0	8.48216	0	0	0	0	2.86818	0	4.54091	0	0	7.11668	0	5.74834	0	4.37371	0	0.709945	2.58706	0.699658	1.59824	1.96367	1.78293	0	0.987647	10.985	0	5.65287	2.59964	1.03711	0	0	0	11.1464	0	0	6.28651	30.55	0	13.7101	4.03397	4.61315	11.5864	9.99657	0	0	0	0	2.29922	0	3.07925	9.44803	1.82542	2.24457	0.68154	3.8201	0	0	0	2.11747	0	4.88401	1.9871	10.3673	0.954575	0	2.82708	0	0	0	29.3944	21.0303	12.1842	4.88557	7.61623	0	5.47409	5.19456	15.1019	2.87452	0	2.23593	5.50285	1.01214	6.01101	0	0	0	4.06562	1.09583	3.1576	2.31746	0	0.583283	1.19648	0	0	0	0	4.82446	1.81692	3.94068	0	1.93585	5.4037	0	0	2.02913	0	6.95778	0.910699	1.74244	9.02959	0	0	1.35825	3.46687	3.75424	1.20754	5.45253	1.00536	0	6.00798	1.64516	0	12.1219	0	2.98635	0	0.698032	13.8274	0	6.05678	6.95473	0.616227	3.48827	8.63004	0	2.79261	5.1963	0.699057	2.88507	0	1.65121
WBGene00015946	6.2435	11.6333	2.3639	6.95673	11.396	4.08362	16.6094	5.24455	4.98164	13.1706	8.7472	3.55948	3.50855	11.1897	0	24.5388	10.9149	10.7807	26.9958	0	4.64896	0	2.0131	0	105.862	0	27.0141	2.22554	4.38192	54.2081	34.299	13.1127	5.0035	4.35555	0	1.29862	0	4.24108	3.62697	0	4.38085	14.5809	8.60454	7.65021	0	4.74995	0	14.2334	12.9178	11.4967	0	0	19.6051	6.38951	1.7247	2.79863	9.58941	29.455	1.78293	5.66596	16.79	21.97	0	47.1073	0	0	1.02464	9.76577	7.55539	7.43095	11.3914	18.4868	0	0	12.5875	0	0	0	0.331041	8.56849	2.93943	8.98915	0	0	6.32285	12.3855	15.3962	46.5134	1.82542	7.63152	6.8154	12.006	5.73701	3.3897	1.70254	3.52911	3.60642	9.22535	26.3291	5.92417	6.68202	2.13446	9.42362	3.6896	6.20063	0	35.5827	32.2965	25.8915	34.199	11.4243	0	8.21113	11.5022	7.55096	30.1824	14.2847	0.745309	5.50285	3.03643	0	21.4776	2.86516	14.3304	6.60663	9.86243	3.1576	5.79366	6.77563	8.16596	13.1613	0	19.345	0	0	11.1334	14.0811	3.44809	0	7.74341	0	22.5293	0	10.1457	4.45055	8.69723	7.28559	3.48489	6.01973	0	0	8.14948	0	2.81568	1.20754	10.1261	14.0751	1.34477	39.481	3.83871	4.79981	4.84875	21.8155	9.55631	7.15439	1.39606	0	0	3.02839	9.27298	0	0.872067	0	0	7.81931	0	9.7868	12.6943	2.27989	12.7968
WBGene00015947	87.409	18.9041	17.7292	24.8455	8.54701	36.7526	36.5408	20.9782	4.98164	22.1821	3.49888	30.2555	5.26282	4.06897	0	27.8106	6.36701	10.7807	9.99845	5.17847	23.2448	27.7228	16.1048	0	0	5.80301	16.5086	13.3533	8.76384	97.1229	141.873	8.74182	7.50525	13.4017	0	3.89587	59.441	55.134	56.2181	17.826	45.9989	48.6031	25.8136	22.9506	49.95	73.6242	31.8964	33.2112	6.45888	22.9933	7.14905	4.37371	43.1311	2.12984	32.7694	2.79863	62.3312	5.891	17.8293	16.9979	24.6912	0	0	7.53717	19.9306	15.5566	43.0351	104.168	149.219	250.794	372.119	46.2171	34.5758	168.025	251.75	6.85503	0	17.1346	41.7112	51.4109	0	17.9783	0	0	10.9213	27.8673	38.4906	32.7047	13.6906	41.3	36.8031	25.1035	4.58961	26.4397	40.8609	2.82329	1.44257	15.7374	26.8259	13.3294	11.4549	46.9582	34.8674	14.7584	8.85804	31.1624	3.86768	6.75972	3.80757	43.9702	14.2804	0	16.4223	12.6154	147.244	57.4903	7.14234	7.45309	10.2196	35.425	40.0734	16.7048	4.29774	23.884	20.8363	7.67078	16.5774	24.3334	13.5513	17.4985	80.1645	41.6119	96.7251	25.3509	19.2368	39.3379	62.2295	2.95551	82.0975	21.2944	0	0	0	20.2913	4.45055	111.325	61.0168	87.1222	37.6233	27.1076	9.66345	43.4639	8.66717	30.9725	2.41507	25.7048	17.0912	26.8954	23.1736	40.0322	24.6847	76.3679	8.92453	23.8908	16.6936	11.8665	119.837	62.392	45.4258	57.9561	3.08114	6.10447	17.2601	0	0	21.6512	18.1755	42.1221	84.3559	45.4082
WBGene00015948	21.2279	23.2666	23.639	47.7033	42.7351	65.338	29.897	34.0895	12.4541	72.0919	475.848	191.322	35.0855	204.466	216.18	84.2497	183.734	216.693	38.994	248.567	0	0	237.546	502.501	97.7189	640.265	204.106	349.41	169.434	47.4321	23.3857	122.385	60.042	126.646	0	48.049	115.167	80.5805	165.027	49.9129	177.424	72.9046	120.464	80.3272	68.1136	85.499	255.171	2706.71	5134.81	4003.72	39.3198	0	119.591	34.0774	32.7694	20.9897	3.19647	7.85466	1.78293	16.9979	6.91353	194.591	217.912	152.628	133.448	93.3396	110.662	66.7327	92.5535	76.1672	106.32	73.9473	62.8651	76.3749	12.5875	102.825	235.987	138.395	151.948	41.4144	214.579	161.805	73.3744	138.132	82.7718	80.5057	90.068	0.726772	31.0321	25.1391	28.6247	27.2864	12.6214	35.5918	16.1741	31.762	36.7855	30.3894	36.2646	2036.43	1610.37	1854.85	3321.82	382.489	516.424	361.83	191.837	111.16	85.2896	14.6567	297.985	80.1391	54.7409	60.8505	15.1019	5.74903	11.1103	912.258	531.419	1167	5774.58	446.256	107.443	83.594	113.329	183.003	67.8884	79.9524	226.984	19.8316	153.15	1005.62	429.46	880.942	734.847	152.527	81.3071	379.29	355.756	247.789	251.272	235.691	244.958	36.5244	164.67	25641.2	5274.77	16347.6	16665.6	248.249	4.83172	25.8067	138.675	320.049	387.619	355.972	346.85	92.7891	131.317	97.6129	95.3105	186.677	286.577	142.747	126.394	128.438	110.619	60.1637	207.445	287.462	0.616227	0.872067	10.3561	0	36.8625	0.866049	41.2444	28.8507	22.7989	33.8497
WBGene00015949	171.072	95.9746	1.18195	9.93819	39.886	24.5017	26.5751	39.3341	9.96328	56.1485	4.3736	33.815	6.13996	3.05173	0	74.4342	0.909572	8.62459	45.9929	0	85.2309	0	14.0917	13.5811	0	19.3434	0	2.22554	2.92128	83.5709	59.2437	8.74182	8.75612	5.02563	0	7.79173	26.0054	0	3.62697	24.9565	43.8085	14.5809	17.2091	19.1255	36.3272	47.4995	12.7586	14.2334	19.3766	11.4967	3.57452	39.3634	35.2891	11.3591	55.1905	3.49829	116.671	25.5276	33.8756	84.9894	35.5553	0	0	30.1487	25.1299	3.11132	3.07393	139.976	3.7777	0	1.89857	0	18.8595	15.275	106.994	47.9852	14.1189	24.3838	5.95874	33.2029	2.93943	0	20.9641	0	63.2285	74.3129	47.7283	130.456	41.0719	35.0152	40.8924	51.2984	43.6013	36.6087	44.2659	5.64657	4.3277	46.1268	84.4518	45.9124	25.7735	17.0757	38.6368	13.5285	20.3735	1.73124	0	0	6.09212	133.743	10.4723	2.70132	18.475	13.3574	56.6322	38.806	49.9964	17.1421	7.86122	4.04857	62.1138	40.5687	1.43258	29.855	45.7382	5.47913	11.0516	15.0635	8.46954	49.579	27.5191	0	65.7731	25.3509	0	116.9	200.315	17.733	2.73658	1.93585	2.70185	4.33255	0	81.1653	0.741759	59.1412	40.9814	43.5611	7.52466	0	0	66.5541	0.866717	32.8496	7.24521	7.01039	11.059	12.1029	1.71656	0	10.971	48.4875	0.991614	15.529	10.7316	9.07441	59.9186	91.3598	30.2839	13.9095	8.01095	4.36034	6.90404	180.104	6.70227	5.1963	75.4981	64.0486	55.8573	56.141
WBGene00015950	6.2435	0	1.18195	0	0	0	0	0	0	1.38638	18.3691	19.5771	0.877137	4.06897	0	0.817958	0	2.15615	7.99876	0	21.6951	0	0	27.1622	0	38.6867	0	0	0	0	1.55904	0	2.50175	5.02563	0	0	0	2.12054	0	0	0	9.72062	0	0	0	0	0	0	0	0	0	0	0	1.41989	1.7247	0.699658	0	1.96367	0	11.3319	0	0	0	1.88429	8.66548	0	9.2218	3.25526	3.7777	3.71547	0	0	12.573	0	0	13.7101	0	17.1346	7.94498	7.49743	0	8.98915	0	0	10.3465	3.09637	0	0	0	0	1.36308	1.09146	3.44221	0.67794	0	1.41164	5.04899	1.628	0	0	0.954575	2.13446	0	1.22987	10.6297	0	0	3.00432	0	1.22139	0	0	0.684261	1.8552	0	0	0	3.72654	0.786122	9.10928	0	0	0	0	4.57382	0	1.5788	0	15.2452	2.91641	15.5543	0	0	0	0	2.22667	0.90846	3.44809	0	0	0	0	0	0	4.45055	1.73945	9.10699	0	1.50493	0	0	0	3.46687	3.75424	2.41507	1.55787	1.00536	0	0	4.3871	0.685687	0	0.991614	2.38908	3.57719	0.698032	0	0	3.02839	0	5.54605	0	1.72601	0	0	0	6.99057	3.46209	11.3994	4.12802
WBGene00015952	0.62435	0	0	0.993819	28.49	110.258	59.794	0	151.94	5.54553	3.49888	15.1278	0	1.01724	0	0.817958	0.909572	0	1.99969	0	0	0	0	0	0	0	0	0	0	0	0	0	2.50175	6.3658	0	0	7.43012	0	0	0	0	0	0	0	0	0	9.56891	0	0	5.74834	0	0	19.6051	1.41989	0	0	0	0	0	8.49894	0.987647	0	0	0	3.46619	3.11132	0	3.25526	0	0	0	0	0	0	0	0	0	3.95413	1.6552	2.14212	0	8.98915	0	0	14.9449	9.28912	4.61887	14.5354	10.0398	17.0587	56.5678	1.63718	2.29481	9.15219	10.2152	0	0	1.08534	0	0	0	14.9412	18.8472	0	54.0341	12.1187	11.603	0	0	0.610697	3.80812	0	13.001	1.48416	0	0	2.38078	3.72654	1.57224	1.01214	0	0	4.29774	1.1942	12.1969	21.9165	6.3152	4.63492	11.8574	4.66626	37.091	0	7.73801	0	0	5.19557	0.45423	0.985169	0	0	0	0	33.1025	0	0	0	1.8214	0	1.50493	12.8405	0	1.35825	20.8012	28.1568	27.7733	36.6098	30.1609	0	0	0	0	1.21219	3.96646	5.37542	3.57719	0.698032	0	6.68486	13.6278	2.31824	0.616227	3.48827	5.17803	0	1.11704	8.66049	7.68963	4.61612	9.11955	4.95362
WBGene00015953	0.62435	1.45416	0	0	0	4.08362	63.1159	0	4.98164	21.4889	2.62416	41.8238	5.26282	1.01724	3.89514	0	0.909572	4.31229	3.99938	0	21.6951	0	0	0	0	0	0	0	2.92128	0	0	0	0	11.3914	0	0	3.71506	0	7.25394	0	0	0	0	0	6.81136	0	0	0	16.1472	0	0	0	11.763	1.41989	0.862352	4.8976	0	0	0	2.83298	0	0	4.89691	7.53717	25.9964	14.5195	17.419	6.51051	7.55539	0	0	18.4868	12.573	0	0	0	0	0	2.31729	0.35702	5.87887	17.9783	0	0	20.1182	27.8673	1.53962	2.5437	14.6033	197.971	363.261	2.18291	21.227	17.6264	3.40507	1.41164	0.721284	0.542668	0.496775	1.48104	9.54575	12.8068	9.42362	8.60908	19.4877	25.9687	0	0	9.13817	0	3.80812	0	8.21113	4.82352	5.66322	0	0	3.72654	1.57224	10.1214	10.0184	9.54558	4.29774	2.3884	5.08202	6.57495	2.3682	8.11112	38.9599	16.9152	9.57188	0	0	12.6754	0	4.08224	3.63384	0.985169	0	0	0	32.9274	0	0	11.1264	1.73945	10.9284	1.74244	0	111.284	0	4.07474	19.0678	29.0954	33.811	52.9674	25.1341	6.72385	29.1816	2.74193	9.59962	0	1.98323	9.55631	0	0.698032	103.705	0	130.221	99.6845	4.31359	6.10447	5.17803	0	0	0.866049	7.68963	4.61612	22.7989	16.5121
WBGene00015954	448.908	760.526	87.4641	90.4375	361.823	247.059	687.631	335.651	42.344	332.039	34.9888	401.331	280.684	39.6725	0	583.204	70.0371	59.294	206.968	372.85	461.797	273.763	237.546	81.4866	114.005	81.2421	159.083	204.75	134.379	374.94	823.175	104.902	87.5612	237.21	0	101.293	560.974	67.8573	43.5237	324.434	254.089	75.3348	140.541	221.856	429.116	78.3741	175.43	204.011	335.862	66.1059	17.8726	266.796	215.656	98.6824	478.605	48.976	735.188	496.807	451.081	600.592	508.638	52.571	58.7629	130.016	98.7864	50.8182	183.411	288.09	183.218	107.749	93.0298	184.868	232.601	381.875	774.132	222.789	215.817	278.107	232.06	173.512	255.731	350.577	283.015	342.772	517.324	589.859	518.853	158.8	472.326	182.708	115.862	195.371	348.237	244.397	390.732	87.5219	51.9324	299.553	791.363	453.199	141.277	418.355	274.227	402.167	1798.18	81.3685	60.3358	26.2878	40.3603	829.937	216.111	188.192	299.022	129.864	277.498	250.083	310.295	129.684	143.074	525.302	254.466	291.14	169.044	500.37	317.626	577.5	116.831	314.016	548.826	596.115	238.1	138.706	290.175	202.807	184.673	654.642	662.721	182.749	41.0488	75.4983	97.2667	38.1264	69.5152	510.327	28.9286	24.3522	391.6	264.851	91.8009	965.888	430.023	467.237	49.4029	366.039	184.753	183.049	182.976	126.408	36.9061	81.7097	117.253	122.431	440.277	151.706	131.164	99.8185	235.065	753.161	169.59	250.37	89.9692	129.066	129.451	27.1124	237.931	117.783	275.428	359.48	800.241	251.396
WBGene00015955	852.862	727.081	1083.85	1227.37	2230.77	2791.16	1461.63	1948.35	1392.37	467.904	1338.32	683.419	387.695	544.225	1114.01	543.942	673.993	656.547	724.888	3008.69	767.078	1448.52	1638.67	1466.76	2065.67	972.971	1680.88	1885.04	1682.66	1348.43	1311.16	1442.4	1653.66	591.685	753.372	1166.16	1025.36	1755.81	2221.52	1964.43	1504.82	1436.22	1485.72	910.374	1037.6	1638.73	1368.35	846.885	820.278	1218.65	1417.3	1215.89	1017.5	971.915	664.873	1213.21	696.831	1158.56	919.991	614.756	698.266	1351.15	1248.71	1102.31	970.533	854.576	1059.48	543.628	1354.3	2695.58	4342.02	517.631	902.114	656.824	579.025	730.061	2667.46	804.006	3054.51	2652.66	1240.44	1105.67	1294.53	1258.54	356.379	507.805	688.212	679.531	290.241	661.249	650.189	612.307	449.782	488.117	461.387	2141.46	2048.45	900.286	553.904	263.626	324.555	672.356	276.112	701.025	711.301	733.182	950.676	998.937	841.473	363.975	769.239	703.243	300.391	173.647	713.565	398.121	684.871	300.359	268.068	482.792	354.65	255.344	300.842	457.379	396.398	432.851	194.192	438	498.009	285.808	544.401	1608.99	746.718	1185.15	727.152	468.344	329.771	429.041	569.21	845.968	980.772	981.756	759.702	505.254	647.556	645.334	482.67	616.825	672.705	716.213	1053.32	336.845	674.306	584.724	624.296	535.906	566.019	1772.41	1280.56	1632.55	1565.42	1477.66	700.08	489.761	854.949	687.561	993.266	586.039	982.712	864.705	1580.01	2734.8	2330.97	1792.33	1413.06	2243.07	418.735	311.011	409.24	362.027
WBGene00015956	1050.78	1060.08	31.9126	61.6168	159.544	98.0069	714.206	382.852	104.614	366.005	200.311	493.877	174.55	99.6898	199.626	325.547	95.5051	118.588	774.88	103.569	308.381	350.001	297.939	339.528	268.727	624.791	247.629	184.72	109.548	1179.03	2633.23	144.24	218.903	248.266	88.3379	144.147	646.42	57.2546	25.3888	363.651	221.233	323.21	315.5	332.784	440.468	439.37	213.706	355.834	287.42	198.318	139.406	500.79	454.837	78.8039	382.022	31.4846	602.535	642.119	506.352	1810.27	683.452	114.558	97.9382	114.942	153.379	93.3396	78.8977	1984.08	230.439	258.225	15.1885	369.736	298.609	473.525	1372.04	198.796	346.921	235.93	104.609	427.71	70.5464	62.9241	167.713	76.7401	809.324	1100.76	709.767	1940.12	739.293	771.233	596.347	1373.05	854.241	763.36	521.827	68.4647	78.62	329.399	952.815	457.642	309.282	1039.48	593.688	480.878	280.8	226.793	18.5649	3.00432	18.2763	1167.65	356.059	894.136	840.957	208.153	1045.81	1102.38	1580.04	273.528	149.363	230.769	430.789	971.263	189.1	519.477	340.496	146.841	253.397	345.302	470.906	579.783	324.247	110.965	595.827	202.807	250.079	1310.77	1634.32	205.408	251.766	145.189	121.583	75.3864	52.964	1905.36	25.9616	170.466	403.44	205.608	72.2368	112.711	459.014	1147.72	59.8035	525.594	193.206	161.239	167.896	512.357	97.8442	41.6774	95.3105	366.081	110.069	292.065	194.361	267.346	453.999	1038.38	99.9369	512.332	248.34	86.3347	230.422	219.804	201.068	433.025	1558.2	1204.81	739.824	1359.77
WBGene00015957	28.0958	55.2581	1.18195	11.9258	8.54701	4.08362	36.5408	0	0	94.274	28.8658	84.5375	22.8056	37.638	303.821	30.2645	38.202	37.7326	16.9974	0	43.3903	55.4457	20.131	47.5339	0	32.8837	9.0047	22.2554	7.3032	38.3974	96.6608	8.74182	5.0035	66.0033	0	6.49311	55.7259	12.7232	39.8967	16.0434	13.1425	43.7428	22.9455	30.6008	20.4341	52.2494	22.3275	14.2334	38.7533	28.7417	46.4688	0	39.2101	69.5746	64.6764	83.2592	59.1347	9.81833	19.6122	45.3277	33.58	2274.68	1931.83	2884.85	140.381	110.97	36.8872	43.9459	41.5547	16.7196	11.3914	36.9736	6.28651	76.3749	50.35	41.1302	56.4756	56.0168	56.608	6.78339	17.6366	17.9783	5.24103	20.464	52.882	65.0238	50.8076	494.205	79.4056	530.615	817.166	27.8321	45.8961	44.4051	63.8451	5.64657	15.8682	20.0787	78.4905	45.9124	61.0928	57.6305	50.8875	28.287	129.327	46.7436	14.6972	3.00432	32.7451	37.2525	25.7048	9.00439	75.953	29.3121	37.7548	8.62355	10.3167	76.0215	33.0171	81.9836	24.044	31.0231	35.8145	29.855	73.6893	89.8577	39.47	38.2381	77.9197	58.3283	39.484	0	27.083	6.33771	88.4894	36.7401	38.6095	21.6737	32.839	11.6151	21.6148	84.0515	107.583	16.2331	46.7308	5.21834	67.3917	20.9093	7.52466	136.965	147.368	48.8969	900.519	732.078	816.294	833.458	607.239	20.1716	51.4969	22.4839	10.2853	37.5778	91.2285	60.9215	95.3918	70.5012	195.888	75.7617	116.593	197.051	26.4978	18.3134	9.49305	0	21.7824	17.321	54.5264	49.6232	72.9564	65.6355
WBGene00015958	16.2331	5.81665	60.2793	40.7466	0	0	0	0	0	0	5.24832	0	0	1.01724	0	0	0	0	0	0	0	0	0	0	0	0	0	0	0	0	0	0	0	105.203	0	33.7642	0	0	0	0	0	0	0	0	0	0	0	0	0	0	0	0	0	0	0	0	0	0	0	0	0	0	7.34536	0	0	0	0	0	0	0	0	0	0	0	0	0	0	0	0	0.714041	0	0	0	0	0	0	0	0	0	0	0	0	0	0	0	0	0	1.628	0	0	0	0	0	0	0	0	0	0	0	0	0	0	0	0	0	0	0	0	0	1.01214	2.00367	0	0	1.1942	0.508202	0	0	0	1.69391	0	0	0	0	0	0	0	0	0	0	0	0	0	0	1.01457	0	0	0	0	0	0	0	0	0.866717	0	1.20754	0	1.00536	0	0	0	0.685687	0	0	0	0	0	0	0	0	2.31824	0	0	0	0	0	0	0	0	0	0
WBGene00015959	3.7461	0	22.457	5.96291	0	0	0	0	0	0	0	0	0	0	0	0	0	0	0	0	0	0	0	0	0	0	0	0	0	0	0	0	0	0	0	0	0	0	0	0	0	0	0	0	0	0	0	0	0	0	0	0	0	0	0	0	0	0	0	0	0	0	0	0	0	0	0	3.25526	0	0	0	0	0	0	0	0	0	0	0	0	0	0	0	0	0	0	0	0	0	0	0	0	0	0	0	0	0	0	0	0	0	0	0	0	0	0	0	0	0	0	0	0	0	0	3.77548	0	0	0	0	0	0	0	1.43258	0	0	0	0	0	0	0	0	0	0	0	0	0	0	0	0	0	0	0	0	1.01457	0	0	0.910699	0	0	0	0	0	0	0	0	0	0	0	0	0	0	0	3.96646	0	0	0	0	0	0	0	0	0	0	0	0	0	0	0	0	0
WBGene00015960	0.62435	0	9.45558	1.98764	0	0	0	0	0	0	0	16.9075	0	1.01724	0	0	0	1.07807	0	0	0	0	2.0131	0	8.14324	0	0	2.22554	0	0	0	0	0	0	0	0	0	1104.8	1030.06	919.824	444.656	9.72062	0	0	0	0	0	0	0	0	0	4.37371	0	0	0	0	0	0	0	0	0	0	2.44845	0	0	0	0	0	0	0	7.59427	0	0	0	0	0	0	0	0	0	0	0	0	5.116	5.74804	0	0	0	0	0	8.17847	0	6.88442	2.03382	0	0	0	0	0	0	0.954575	2.13446	0	0	0	0	0	0	0	0	0	0	4.10557	0	0	0	0	0.745309	0	13.1579	0	0	15.7584	84.7882	63.0171	14.2457	3.947	0	0	0	0	0	0	0	46.1684	0	0	0.985169	0	0	0	8.6651	0	0	2.96704	0	0	1.74244	0	0	0	0	0	0	4.83014	1.55787	0	0	4.29141	1.09677	0	0	0.991614	0.597269	0	0.698032	0	0	0	0	0	0	0	0	0	0	0	0	0	0
WBGene00015961	0.62435	0	0	0	0	0	0	0	0	0	0	0	3.50855	0	0	0	0	0	0	0	0	0	0	0	0	0	0	0	0	0	3.11809	0	0	0	0	0	0	12.7232	38.0832	17.826	35.0468	0	0	0	0	0	0	0	0	0	0	0	0	0	0	0	0	0	0	0	0	0	0	0	0	0	0	0	0	0	0	9.24341	0	0	0	0	0	0	0	0	0	0	0	0	0	0	1.53962	0	0	0	0	0	0	0	0	0	0	0	0	0	0	0	0	0	0	0	0	0	0	0	0	0	0	0	0	0	0	0.745309	0	0	0	0	4.29774	7.1652	19.8199	4.3833	0	0	0	0	0	0	0	0	0	0	0	0	0	0	0	0	0	0	0	0	0.910699	0	3.00986	0	0	0	0	0	1.20754	2.3368	0	0	0	0	0	0	0	0	0	0	0	0	0	0	0	0	0	0	0	0	0	0	0	1.65121
WBGene00015962	1.2487	0	0	6.95673	0	0	0	0	0	0	4.3736	0	1.75427	0	0	0	0	2.15615	0	0	0	0	0	0	0	0	0	2.22554	0	0	0	4.37091	0	6.03076	0	0	0	1206.59	1035.5	796.824	696.555	4.86031	5.73636	0	0	0	0	0	6.45888	0	0	0	0	0.709945	0	0	0	0	0	0	0	0	0	0	0.866548	0	1.02464	0	1.88885	0	0	0	0	0	0	6.85503	1.00849	14.4985	0.331041	0	0	8.98915	0	5.116	0	0	1.53962	0	0	0.897826	2.72616	0	0.573701	0	0	0	2.88514	1.08534	0	1.48104	0.954575	0	0	6.14934	7.08643	0	6.96183	1.50216	0	0	1.90406	0	0	1.8552	0	0	0	0	0	4.04857	0	0	1.43258	4.7768	1.0164	13.1499	1.5788	1.15873	0	0	1.19648	0	0	0	0	0.742225	0	1.97034	0	0	0	19.0632	23.1717	1.01457	0	0	0.910699	0	0	0	0	1.35825	0	0.938561	4.83014	1.55787	1.00536	0	11.1577	1.09677	1.37137	0	6.9413	0	0	0	0	0	0	4.63649	0	0	3.45202	0	0	0	0	0	0	0.825603
WBGene00015963	4.37045	1.45416	21.2751	0.993819	0	0	0	0	0	9.70468	0	28.4758	6.13996	10.1724	18.5019	4.90775	0	14.015	0	0	0	0	6.03931	0	0	0	0	6.67663	0	0	3.11809	0	0	0.335042	0	1.29862	3.71506	19.0849	9.06743	32.0869	2.19042	0	0	7.65021	4.54091	0	12.7586	0	0	0	0	0	0	1.41989	3.44941	0.699658	0	1.96367	0	5.66596	0	0	2.44845	26.3801	2.59964	6.22264	3.07393	4.88288	15.1108	0	0	0	12.573	30.55	0	6.85503	0	81.7187	8.27602	4.28424	2.93943	0	0	5.116	1.14961	24.771	3.07925	0	0	0	1.36308	4.36583	1.1474	8.13528	17.0254	0	0	4.88401	1.49033	1.48104	0	2.13446	7.53889	0	8.85804	20.7749	0	1.50216	12.1842	0	8.56826	0	6.15835	5.19456	0	0	1.58719	8.9437	0.786122	30.3643	4.00734	7.15918	2.86516	2.3884	7.11483	17.5332	6.3152	9.26985	72.838	5.83283	56.2348	0	15.476	31.6886	46.1684	3.71112	8.17614	0.985169	0	0	0	36.3934	9.93075	1.01457	5.93407	0	16.3926	0	1.50493	5.70687	0	2.71649	1.73343	15.9555	18.113	28.0416	17.0912	0	0	13.7097	20.5706	0	18.8407	2.98635	1.1924	2.79213	4.60912	0	0	2.31824	0.616227	0	0	32.9222	0.558522	1.7321	7.68963	4.61612	2.27989	2.47681
WBGene00015964	1.87305	2.90832	8.27363	0.993819	19.943	34.7108	49.8283	52.4455	9.96328	2.07957	0	10.6784	0	35.6035	18.5019	10.6335	10.0053	14.015	32.9949	0	0	0	24.1572	0	0	0	0	0	0	13.552	29.6218	34.9673	18.7631	5.02563	0	2.59724	0	12.7232	0	0	0	4.86031	5.73636	3.8251	2.27045	2.37497	6.37928	4.74445	6.45888	17.245	0	0	0	10.6492	2.58706	4.19795	9.58941	0	0	5.66596	13.8271	1.56928	0	7.53717	2.59964	0	6.14787	9.76577	3.7777	7.43095	15.1885	18.4868	0	0	12.5875	0	0	1.31804	15.89	13.2098	91.1224	305.631	209.641	76.7401	12.0709	0	13.8566	0	2.73812	4.93805	8.86001	2.18291	6.31072	0.67794	10.2152	4.23493	3.60642	0.542668	6.95485	0	2.86372	8.53786	3.76945	1.22987	8.85804	0	0.386768	1.50216	0.761514	1.22139	0	0	20.5278	4.08144	7.55096	2.87452	0	5.21716	3.93061	7.085	4.00734	2.38639	8.59548	1.1942	8.13124	12.0541	1.5788	9.26985	0	1.16657	7.17891	0	3.86901	0	11.5421	4.45335	2.27115	2.46292	0	7.74341	2.70185	0	0	2.02913	4.45055	0	22.7675	3.48489	7.52466	0	0	1.35825	11.2673	15.9555	21.7356	18.6944	16.0858	8.06862	32.6147	32.9032	76.1113	3.63657	15.8658	14.3345	7.15439	8.37638	0	4.45657	9.08517	0	0	0	0.863004	0	3.90966	3.4642	6.29151	6.92417	2.27989	0.825603
WBGene00015965	74.922	85.7955	4.72779	24.8455	17.094	44.9198	73.0815	49.8232	4.98164	51.2962	1.74944	36.4846	5.26282	97.6553	0	222.485	52.7552	70.0748	353.945	0	94.5289	24.2575	22.1441	47.5339	195.438	23.212	0	15.5788	0	45.1734	112.251	63.3782	70.049	14.7419	0	9.09036	44.5807	10.6027	10.8809	19.6087	35.0468	72.9046	17.2091	22.9506	74.9249	49.8744	38.2757	206.384	400.451	830.634	17.8726	80.9136	17.6445	15.6188	42.2552	2.79863	105.484	288.659	42.7903	158.647	89.8759	0.784642	4.89691	1.88429	17.331	12.4453	5.12322	113.934	26.4439	14.8619	15.1885	18.4868	9.42976	0	226.575	20.5651	463.906	185.185	636.923	1036.07	5.87887	8.98915	36.6872	25.58	87.9451	116.114	63.8944	119.554	52.0243	38.1576	27.2616	72.5818	74.5812	72.8785	42.5634	14.1164	2.16385	34.7307	131.149	65.1659	44.865	74.7062	53.7146	45.5051	14.1729	33.7593	39.8371	32.2965	7.61514	64.7338	371.291	271.933	191.593	55.2849	143.468	67.5512	113.484	36.5201	22.0114	22.2671	62.1138	78.751	17.191	22.6898	26.9347	8.7666	50.5216	68.3651	86.3893	76.41	52.6453	0	61.9041	19.0131	0	121.354	141.265	12.8072	16.4195	17.4227	21.6148	20.7962	9.93075	177.549	80.8517	405.291	168.479	170.76	182.097	131.258	21.7428	48.8969	0	84.4705	25.3582	5.45253	43.2306	34.964	18.8822	258.29	227.648	92.1263	40.6562	42.4061	195.553	25.1291	57.6141	102.501	21.1987	11.5912	47.4495	53.1961	37.1092	17.4294	26.8091	49.3648	113.946	144.831	88.9156	116.823
WBGene00015968	109.261	287.924	95.7378	129.196	142.45	187.847	252.463	254.36	124.541	344.516	80.4743	254.502	106.134	255.328	192.81	537.399	79.1328	213.458	379.941	134.64	266.54	679.209	231.507	373.48	111.291	263.07	168.088	242.584	78.8746	194.246	129.401	135.498	110.077	271.049	1.66675	115.577	271.199	602.233	143.265	165.782	151.139	204.133	189.3	244.807	397.329	161.498	220.085	227.734	145.325	178.198	37.5325	118.09	211.735	122.821	314.758	107.747	656.875	41.237	187.207	101.987	365.429	39.2321	159.15	192.198	196.706	259.277	92.218	379.237	175.663	291.665	110.117	175.625	226.314	137.475	793.013	133.673	228.928	315.671	201.935	137.453	205.76	296.642	345.908	163.712	400.064	755.515	445.721	452.415	289.785	477.644	359.853	446.406	404.46	301.683	456.28	79.052	22.3598	102.564	171.884	537.619	715.931	198.505	337.365	231.215	324.204	289.984	664.855	416.85	579.512	222.294	345.587	253.924	473.509	233.384	351.12	150.912	99.1992	696.118	557.361	301.619	460.844	644.327	333.791	481.263	253.085	303.544	678.884	641.937	909.628	381.467	378.089	312.089	348.21	215.482	153.895	731.834	252.552	199.004	109.463	89.0492	99.9685	78.8524	57.9294	109.573	130.55	206.994	435.314	78.41	182.097	398.054	16.911	573.18	90.1386	218.685	240.3	303.784	234.25	205.75	267.784	206.742	237.248	286.076	217.164	436.604	221.786	286.193	269.634	389.95	146.877	108.957	142.349	142.147	129.451	79.4007	235.138	228.637	724.922	732.231	690.806	508.984
WBGene00015969	9.9896	5.81665	7.09169	9.93819	413.106	820.808	817.184	561.166	679.994	53.3757	20.1186	41.8238	30.6998	507.604	366.144	312.46	445.69	499.148	571.911	155.354	198.356	419.308	513.341	638.312	181.866	222.449	180.094	106.826	308.195	67.7602	135.637	133.313	126.338	80.0751	328.35	220.766	96.5916	358.371	402.594	260.26	289.136	337.791	180.695	118.578	168.014	360.996	258.361	213.5	38.7533	209.814	128.683	61.232	101.946	228.602	122.454	230.187	38.3577	196.367	229.998	135.983	289.381	33.7396	26.933	24.4958	18.1975	24.8906	25.6161	152.997	328.66	432.853	964.472	64.7039	31.4325	30.55	94.4063	34.2752	87.7388	170.028	264.171	640.851	161.669	161.805	167.713	107.436	82.7718	43.3492	50.8076	28.3441	17.3414	21.5478	32.0324	20.1919	44.7487	50.5065	35.7533	70.5822	36.7855	18.4507	21.8581	7.40522	26.7281	98.1854	35.8097	153.733	118.698	347.98	35.5827	25.5367	52.5445	9.77115	40.9372	0	54.0566	25.9728	11.3264	2.87452	61.9003	224.338	99.0514	75.9107	38.0697	19.0912	28.6516	17.913	43.7054	111.774	77.3612	176.127	27.1025	33.8304	211.778	332.895	236.009	240.833	169.284	27.0912	9.0846	48.2733	169.668	34.8453	64.8445	136.909	147.306	51.7429	209.176	652.292	250.442	454.778	705.813	161.219	14.4952	14.9407	61.5369	88.2247	82.1124	108.272	116.622	359.054	551.017	599.935	1084.76	145.463	294.509	253.242	195.553	143.096	32.2639	17.8263	75.7097	32.4554	6.16227	2.6162	13.8081	0	21.2238	13.8568	29.3604	24.8116	21.6589	21.0529
WBGene00015970	26.8471	15.9958	26.0029	36.7713	5.69801	10.2091	13.2875	5.24455	2.49082	52.6826	0	18.6872	23.6827	59.0001	135.356	90.7934	48.2073	46.3571	38.994	0	27.8938	0	18.1179	13.5811	0	5.80301	10.5055	6.67663	4.38192	6.77602	4.67713	4.37091	22.5157	31.829	0	7.79173	3.71506	2.12054	3.62697	32.0869	13.1425	43.7428	11.4727	19.1255	22.7045	16.6248	12.7586	16.6056	12.9178	20.1192	0	0	11.763	7.8094	24.1458	13.9932	67.1259	21.6003	58.8366	42.4947	29.6294	7.06178	2.44845	15.0743	0.866548	1.03711	3.07393	43.9459	5.66654	7.43095	5.6957	92.4341	40.8623	30.55	18.8813	3.42752	36.3057	7.90826	15.5589	21.4212	8.8183	0	31.4462	5.116	14.9449	12.3855	1.53962	17.8059	43.3536	28.2815	18.4016	18.5548	14.9162	31.5242	0	7.76404	2.88514	11.9387	23.8452	96.2678	54.4107	17.0757	41.4639	4.91947	10.6297	1.73124	10.8295	6.00864	13.7073	178.934	25.7048	15.3075	36.2658	62.3347	39.6425	2.87452	13.4911	54.4075	43.2367	30.3643	38.0697	52.5007	64.4661	28.6608	46.7546	19.7249	108.937	42.873	1.69391	96.8249	45.4664	0	19.345	0	69.2526	48.6157	58.5956	25.1218	5.47317	17.4227	32.4222	14.7307	6.6205	51.7429	5.19231	1.73945	24.5889	10.4547	13.5444	0	2.41586	89.6443	1.73343	6.56993	2.41507	3.11573	21.1126	14.7925	5.14969	11.5161	7.54256	26.6681	10.9078	19.1126	5.96199	20.2429	27.6547	60.1637	0	11.5912	8.62718	19.1855	27.6161	56.1615	10.6119	36.3741	13.9811	32.3128	1.13994	15.2737
WBGene00015971	214.152	221.033	150.107	158.017	88.3191	124.55	66.4377	89.1573	151.94	188.548	119.837	161.066	284.192	231.931	163.596	238.026	303.797	261.972	148.977	10.3569	348.672	360.397	106.694	81.4866	203.581	123.798	72.0376	28.9321	71.5714	97.1229	129.401	109.273	50.035	210.407	21.6678	161.029	89.1614	48.7724	27.2023	81.9998	61.3319	221.144	163.486	256.282	177.095	121.124	146.723	154.195	158.243	252.927	142.981	118.09	243.103	190.265	189.717	191.007	135.85	117.82	126.588	133.15	139.258	166.344	102.835	197.851	155.112	149.343	170.091	183.922	196.44	148.619	186.06	231.085	169.736	274.95	201.4	243.354	110.934	135.758	184.059	233.848	138.153	134.837	183.436	107.436	169.567	122.307	132.408	87.2126	432.624	239.271	207.188	166.993	196.78	157.282	147.269	171.515	148.585	149.776	161.452	121.446	214.779	157.95	164.913	162.343	198.42	262.284	189.903	208.049	197.232	315.73	116.148	494.341	214.858	552.849	173.672	570.592	143.64	197.507	506.263	237.854	220.404	293.527	292.246	158.829	194.133	150.128	388.385	247.968	137.206	147.57	168.704	256.607	201.188	177.456	165.437	169.598	243.467	177.33	259.976	329.095	240.465	71.0538	49.6537	166.389	75.6594	170.466	196.711	156.82	201.661	350.973	84.5551	256.709	202.812	167.064	141.282	152.671	143.767	166.751	136.467	134.355	156.337	129.704	132.876	167.833	188.399	213.598	92.1825	249.568	158.99	248.052	262.513	231.97	283.928	391.194	222.85	223.441	187.347	204.263	212.03	187.412
WBGene00015972	1183.14	567.123	4771.52	2280.81	22.792	28.5854	46.5064	26.2227	0	294.606	157.45	145.938	202.619	3434.21	673.86	943.106	3772	4192.63	3194.51	113.926	257.242	110.891	56.3669	40.7433	2.71441	75.4391	31.5164	6.67663	64.2682	221.35	230.739	124.571	121.335	610.447	706.703	1115.52	364.076	1480.14	408.034	611.433	670.27	75.3348	60.2318	110.928	95.359	80.7491	86.1202	83.0279	145.325	91.9734	39.3198	8.74742	41.1706	488.442	324.244	730.442	182.199	178.694	58.8366	73.6574	125.431	211.069	367.268	365.553	80.5889	144.158	222.348	166.018	62.332	31.5815	104.421	489.901	298.609	152.75	320.981	377.027	107.909	185.844	198.956	354.521	52.9098	53.9349	31.4462	15.348	121.284	154.819	107.774	197.318	98.1161	157.12	346.222	110.783	126.214	113.216	258.785	650.768	262.547	290.327	249.878	102.192	137.459	189.967	81.0431	60.2635	197.534	60.5936	171.338	114.164	111.181	93.4366	127.572	180.088	219.648	129.493	58.5199	61.8021	42.854	143.099	136.785	158.906	130.239	100.229	174.775	291.385	481.776	201.632	157.88	219	267.637	115.49	111.273	319.025	475.888	57.0394	7.69473	213.019	150.804	129.057	153.249	209.072	45.9315	138.642	67.8601	80.1508	143.159	274.832	221.3	223.033	222.73	161.219	70.06	116.809	99.6725	163.31	231.847	205.638	238.271	33.6193	131.317	102	166.622	111.521	182.457	152.901	81.083	85.1599	131.36	98.0446	140.82	85.775	724.067	1350.83	1066.67	979.921	1154.47	412.24	115.344	167.334	174.411	125.904
WBGene00015974	132.987	114.879	351.038	191.807	34.188	59.2125	56.4721	78.6682	9.96328	149.729	35.8635	88.097	217.53	1174.92	1721.65	822.048	2072.01	1589.08	1321.8	103.569	142.568	58.911	102.668	47.5339	146.578	34.8181	67.5352	42.2853	55.5043	128.744	32.7399	32.7818	58.7911	129.996	106.672	97.3967	29.7205	46.6519	48.9641	74.8694	76.6648	46.1729	83.1773	118.578	63.5727	109.249	70.172	30.8389	67.8183	54.6092	25.0217	69.9794	90.1832	58.2155	91.4093	44.0784	119.868	111.929	69.5342	155.814	51.3576	18.0468	51.4175	28.2644	89.2544	121.342	33.8133	126.955	41.5547	27.866	13.29	83.1907	157.163	61.0999	75.525	51.4127	84.7133	128.509	61.5736	80.6866	32.3338	26.9675	20.9641	30.696	93.1183	47.9938	44.6491	114.103	140.101	63.7457	66.1093	37.6552	114.74	51.8624	20.4304	39.526	53.375	60.2361	119.723	164.396	89.73	83.2441	229.936	89.7804	77.9508	49.3405	73.8727	28.5411	19.7994	167.942	90.4427	339.466	149.169	211.864	98.1624	392.372	134.911	128.193	167.444	119.433	108.198	116.933	126.067	90.7592	154.493	131.499	149.197	108.921	16.9391	179.068	102.898	6.93532	54.1661	38.0263	26.9316	87.9536	142.628	123.146	114.937	94.8568	194.533	8.6651	18.2064	110.588	12.6099	26.0917	58.2847	66.2129	43.643	17.1206	53.1489	99.1521	78.8713	45.0509	18.113	44.3992	104.558	57.8251	48.9221	37.8387	62.3975	56.9729	54.5388	63.3105	21.4632	113.081	64.5277	173.806	57.5394	261.962	132.489	114.241	161.382	266.283	146.333	154.157	53.8274	85.3981	60.417	116.41
WBGene00015975	355.88	255.932	361.676	401.503	153.846	214.39	195.991	162.581	74.7246	210.037	65.604	94.3261	310.506	84.4311	78.8767	210.215	90.9572	108.885	84.9868	82.8555	423.055	58.911	146.956	54.3244	222.582	232.12	201.105	146.886	284.825	63.2428	84.1884	45.8945	47.5332	303.548	336.684	154.536	66.8711	53.0135	50.7776	98.0433	173.044	196.842	183.564	202.73	124.875	237.497	105.258	125.728	193.766	204.066	46.4688	54.6714	209.774	345.033	199.203	272.167	238.137	137.457	123.022	198.309	194.566	112.204	149.356	86.6774	177.642	247.869	196.732	234.378	62.332	109.606	64.5513	110.921	144.59	229.125	119.581	119.963	161.359	229.339	329.386	363.447	111.698	53.9349	146.749	138.132	154.048	130.048	107.004	104.655	310.321	289.1	382.344	70.3989	274.229	130.842	94.4907	150.34	129.11	183.964	203.678	199.941	283.509	172.892	259.149	182.02	101.867	133.306	111.776	126.182	95.1893	465.961	218.967	352.072	223.753	612.216	326.579	612.272	253.95	313.775	619.464	162.955	294.54	329.322	365.308	194.655	235.806	232.315	471.272	265.349	52.5111	257.811	160.329	110.965	205.057	76.0526	284.705	243.45	281.622	276.833	418.697	240.046	335.03	213.161	157.237	181.607	214.368	156.55	200.354	104.547	142.969	71.3359	287.487	338.204	234.88	173.634	77.2823	130.861	191.019	96.8234	80.6785	87.7419	92.5678	121.219	111.061	133.191	114.47	150.775	288.07	142.61	168.076	201.687	426.429	472.66	397.845	221.741	342.374	385.392	137.714	266.581	107.155	212.18
WBGene00015976	51.8211	71.2539	35.4584	46.7095	34.188	49.0035	66.4377	49.8232	34.8715	113.683	30.6152	37.3745	98.2393	70.1897	165.544	89.9754	63.6701	50.6694	56.9912	0	94.5289	131.683	26.1703	33.9528	135.721	0	7.50391	6.67663	5.84256	38.3974	23.3857	48.08	52.5367	90.7965	0	45.4518	37.1506	12.7232	7.25394	16.0434	13.1425	65.6142	48.7591	72.6769	18.1636	54.6244	44.6549	35.5834	32.2944	17.245	32.1707	74.3531	35.2891	57.5056	68.1258	49.6757	65.5277	64.801	39.2244	76.4904	46.4194	39.2321	61.2114	43.3387	24.2633	79.8572	63.528	66.7327	47.2212	33.4393	37.9713	83.1907	53.4353	15.275	62.9375	34.2752	36.3057	50.7447	59.2563	53.196	20.576	44.9458	0	25.58	81.6222	128.499	63.8944	66.863	65.715	109.984	127.448	40.3839	84.9078	54.5742	35.7533	25.4096	26.6875	65.1201	81.9679	22.2157	70.6385	59.765	103.66	46.735	31.0031	51.0717	88.9567	53.3267	28.9375	93.4366	55.2177	77.4378	78.69	182.552	113.264	278.828	111.897	67.0778	64.462	46.5586	106.195	62.0463	78.7919	29.855	69.1155	74.5161	104.99	44.0318	30.4903	106.741	45.4664	90.1591	61.9041	76.0526	57.7105	113.56	135.815	129.55	46.5219	61.9473	135.093	0.86651	9.93075	47.6846	14.8352	1.73945	48.267	47.046	34.6134	109.857	38.6538	107.302	63.2704	62.8836	9.66028	41.2834	67.3593	45.7222	115.01	30.1613	63.0832	24.2438	36.6897	30.4607	23.848	42.5799	48.3958	80.2183	74.1955	64.9108	48.0657	32.2665	70.7664	0	35.1869	52.829	70.6047	100.401	43.3179	84.2115
WBGene00015977	2.4974	1.45416	11.8195	5.96291	5.69801	26.5435	13.2875	15.7336	7.47246	27.0345	20.1186	57.8415	8.77137	25.4311	0	3.27183	10.0053	39.8887	9.99845	0	6.19861	0	24.1572	0	0	50.2928	3.00157	35.6087	46.7405	4.51734	21.8266	4.37091	1.25087	18.7624	0	3.89587	14.8602	4.24108	0	0	4.38085	21.8714	5.73636	22.9506	2.27045	14.2498	12.7586	14.2334	74.2771	57.4834	0	0	31.3681	12.0691	1.7247	6.99658	0	0	0	11.3319	6.91353	11.7696	2.44845	28.2644	1.7331	10.3711	7.17251	30.9249	56.6654	11.1464	11.3914	0	56.5786	0	12.5875	13.7101	24.2038	85.0138	22.5108	9.63955	44.0915	0	5.24103	0	26.441	0	15.3962	0	10.9525	10.325	10.9046	10.9146	3.44221	29.8294	15.3228	46.5842	3.60642	8.14002	8.94195	4.44313	25.7735	10.6723	16.0201	19.6779	53.1483	32.028	5135.9	6801.78	6769.1	428.709	1.90406	0	12.3167	13.7285	33.9793	2.87452	0	38.0107	19.6531	41.4979	16.0294	4.77279	8.59548	7.1652	11.1805	52.5996	47.364	17.381	33.8781	12.2489	39.484	27.7413	15.476	6.33771	130.81	17.0712	2.72538	4.92585	19.1561	27.1019	5.4037	7.79859	66.205	9.1311	20.0275	5.21834	16.3926	13.9396	10.5345	0	57.9807	8.14948	5.2003	17.8327	65.2069	46.736	25.1341	0	54.9301	12.0645	10.971	10.9097	46.6059	19.1126	13.1164	1.39606	23.0456	0	24.2271	16.2277	6.7785	17.4413	22.4381	0	28.4846	6.9284	14.6802	9.23223	0	11.5584
WBGene00015978	641.208	458.061	906.554	830.832	595.442	839.184	372.051	776.193	757.21	549.008	607.056	444.934	618.382	367.225	259.027	462.147	412.036	511.007	392.939	973.553	609.014	1077.73	386.516	373.48	605.314	392.67	684.357	632.055	496.618	600.807	749.9	784.578	1056.99	559.856	310.016	597.366	449.522	667.97	743.529	426.043	525.702	272.177	453.173	447.537	424.575	460.745	558.187	386.673	500.563	707.045	539.753	363.018	686.177	705.686	462.221	704.555	524.221	449.679	385.113	382.452	335.8	669.3	536.212	700.956	612.649	613.967	505.15	600.595	1040.76	1415.6	1477.08	878.124	870.681	488.8	195.106	414.73	726.114	697.904	959.026	1234.93	461.491	476.425	461.21	465.556	358.678	479.938	380.287	248.193	827.37	515.352	535.69	449.134	550.753	496.93	330.292	1732.79	1198.05	853.074	524.594	370.261	602.337	636.07	657.768	656.749	364.066	797.238	343.063	434.125	377.711	454.969	609.299	430.41	436.559	1207.36	802.289	748.812	391.242	588.794	1221.63	445.343	681.248	687.282	787.919	486.039	422.824	518.325	916.493	646.572	286.27	450.877	518.078	610.308	580.351	545.043	461.684	370.741	433.335	434.952	462.483	640.767	475.526	542.435	589.224	473.803	785.523	582.714	523.652	508.794	487.598	639.17	688.52	639.734	812.981	594.109	575.994	610.683	623.325	730.21	618.821	776.516	816.653	578.214	497.79	427.645	476.959	405.556	709.805	305.275	711.672	679.246	843.615	1549.66	1177.14	534.502	652.913	581.119	395.666	432.761	433.179	417.342
WBGene00015979	0	5.81665	0	0	0	0	0	0	0	0	0	0	0	2.03449	0	3.27183	8.18615	1.07807	11.9981	0	3.09931	0	0	0	0	0	0	0	0	0	3.11809	0	0	0	0	0	0	12.7232	3.62697	21.3913	6.57127	0	0	0	0	0	0	0	0	14.3708	0	0	0	1.41989	0	0	0	1.96367	0	2.83298	1.97529	0.784642	0	0	0	0	0	0	0	0	0	18.4868	0	0	0	0	0	0	0	1.7851	0	0	0	0	0	0	0	0	0.912708	0	1.36308	0	0	0	8.51268	12.7048	4.3277	2.17067	1.9871	0	0	2.13446	0	0	0	0	17.0178	1.50216	0	0	0	0	0	0	0	0	0	0	0.786122	0	0	0	1.43258	1.1942	0.508202	0	0.7894	0	0	0	0	0	0	0	23.0842	1.48445	1.81692	0.985169	0	7.74341	0	0	0	0	0	6.95778	0.910699	0	0	0	0	0	0	4.6928	0	6.23146	1.00536	0	6.00798	0	0	0	8.92453	0	1.1924	0	0	0	0	0	0	0.872067	0	0	0.558522	0	0	0	0	0
WBGene00015980	22.4766	18.9041	0	0.993819	5.69801	4.08362	6.64377	15.7336	0	17.3298	10.4966	32.0353	13.1571	2.03449	0	13.0873	34.5637	25.8738	6.99892	51.7847	0	20.7921	10.0655	0	0	13.5404	0	6.67663	0	40.6561	38.9761	34.9673	32.5227	53.2717	0	42.8545	33.4355	0	0	14.2608	13.1425	19.4412	25.8136	26.7757	18.1636	14.2498	25.5171	9.4889	6.45888	2.87417	0	61.232	31.3681	15.6188	8.62352	4.19795	14.3841	9.81833	1.78293	11.3319	2.96294	30.601	48.9691	45.223	4.33274	0	32.7886	11.3934	5.66654	11.1464	24.6814	18.4868	18.8595	61.0999	18.8813	13.7101	0	10.5443	39.7249	12.8527	26.4549	0	5.24103	15.348	29.8898	6.19274	50.8076	37.0654	35.1393	81.2533	77.014	469.326	325.862	367.782	309.862	7.76404	1.44257	5.96934	16.3936	11.8483	4.77287	36.2859	26.3861	254.583	153.244	846.579	14.6972	1.50216	7.61514	12.8246	19.9926	0	21.2121	7.04975	26.4283	15.8098	0	17.1421	7.0751	36.4371	10.0184	7.15918	5.73032	8.3594	8.13124	39.4497	22.1032	25.4921	81.3076	19.8316	71.7891	0	19.345	6.33771	46.1684	20.7823	26.3453	2.95551	0	9.67926	10.8074	35.5269	82.7562	23.335	17.0605	8.69723	9.10699	12.1971	0	0	7.24758	4.07474	14.7342	15.9555	15.698	21.0312	22.118	607.836	503.812	369.613	302.388	246.074	30.74	8.36177	1.1924	5.58425	41.4821	4.45657	18.1703	81.1386	4.31359	5.2324	7.76704	69.7177	13.4045	6.9284	256.554	143.1	184.671	323.224
WBGene00015981	36.8367	21.8124	0	0	5.69801	8.16724	49.8283	5.24455	4.98164	10.3979	0	12.4582	3.50855	4.06897	0	9.8155	10.9149	6.46844	8.99861	10.3569	57.3372	0	0	0	0	0	3.00157	2.22554	0	67.7602	56.1256	0	0	15.747	0	0	3.71506	0	0	17.826	2.19042	14.5809	17.2091	0	13.6227	14.2498	6.37928	18.9778	0	14.3708	0	0	27.4471	0.709945	20.6964	5.59726	11.1876	3.92733	1.78293	16.9979	16.79	0	2.44845	1.88429	3.46619	2.07421	2.04929	32.5526	7.55539	3.71547	0	18.4868	9.42976	0	0	6.85503	0	0	10.5933	26.0625	0	0	0	5.116	13.7953	46.4456	9.23774	32.7047	22.8177	14.8141	13.6308	49.6613	19.5058	12.2029	7.66141	4.94075	4.3277	5.96934	37.2581	0	4.77287	40.5548	6.59653	7.37921	7.08643	0	0	0	0	23.8172	4.76014	0	11.6324	5.5656	18.8774	87.6728	28.5694	5.96247	2.35837	5.06071	2.00367	0	1.43258	2.3884	9.14764	3.28748	1.5788	13.9048	3.38781	12.2489	14.3578	0	19.345	0	0	64.2024	54.5076	6.89618	5.47317	3.87171	0	0	0	17.2476	2.96704	0	9.10699	1.74244	0	0	4.83172	23.0902	0	11.2627	0	3.89466	1.00536	2.68954	0	0.548387	2.74275	8.48532	1.98323	10.7508	1.1924	4.88622	13.8274	13.3697	0	20.8642	20.9517	0.872067	0.863004	0	4.46818	8.66049	35.6519	27.1197	45.5978	33.0241
WBGene00015982	3.7461	2.90832	0	0	0	0	0	0	0	24.9549	0	5.33921	2.63141	0	0	22.0849	0	0	5.99907	0	65.0854	0	8.05241	0	0	0	0	2.22554	0	4.51734	0	0	0	13.0666	0	1.29862	0	93.3038	112.436	37.4347	74.4744	0	11.4727	15.3004	4.54091	0	12.7586	0	0	0	0	34.9897	3.92101	3.54973	4.31176	2.79863	23.9735	1.96367	1.78293	5.66596	0	0	2.44845	0	0	0	1.02464	4.88288	0	18.5774	0	0	12.573	0	0	6.85503	4.03397	5.27217	6.95186	2.49914	0	0	5.24103	0	0	6.19274	3.07925	0	15.0597	1.34674	8.17847	7.09447	4.58961	16.6095	0	0	0	4.88401	2.48388	10.3673	14.3186	4.26893	13.1931	4.91947	0	0	3.86768	1.50216	2.28454	39.6953	0	229.612	6.15835	39.7013	3.77548	2.87452	0	14.9062	11.0057	7.085	8.01468	14.3184	10.0281	4.7768	19.8199	4.3833	59.9944	12.746	3.38781	43.7462	0	0	7.73801	0	0	21.5245	17.715	2.95551	0	0	0	0	0	9.1311	0	0	9.10699	0	0	0	0	4.07474	0	0.938561	0	0.778933	0	1.34477	5.14969	0	0	0	1.98323	3.58362	1.1924	2.79213	18.4365	62.392	0	4.63649	5.54605	0.872067	0	0	2.79261	10.3926	1.39811	20.7725	0	7.43043
WBGene00015984	0.62435	2.90832	0	0	0	0	6.64377	2.62227	0	42.2847	1.74944	6.22908	0.877137	0	0	4.90775	0	2.15615	0.999845	0	0	0	0	6.79055	59.7171	7.73735	0	24.481	0	0	3.11809	0	0	8.04101	0	0	7.43012	0	0	0	0	0	0	0	4.54091	4.74995	0	0	0	5.74834	0	17.4948	0	0	0	0.699658	0	1.96367	0	0	12.8394	0	9.79382	7.53717	0	1.03711	0	17.9039	13.2219	1.85774	3.79713	0	9.42976	0	50.35	6.85503	24.2038	3.29511	1.32416	3.21318	0	0	5.24103	0	10.3465	6.19274	7.69812	0.726772	9.12708	2.69348	4.08924	8.73165	0	9.49116	17.0254	0	0	0.542668	0	0	0.954575	4.26893	7.53889	3.6896	8.85804	0	748.783	760.093	597.027	48.8557	1.90406	0	36.2658	0.37104	13.2142	4.31178	9.52312	2.98123	3.14449	6.07286	2.00367	14.3184	10.0281	13.1362	5.08202	6.57495	16.5774	1.15873	5.08172	0.583283	11.9648	0	0	0	0	4.45335	19.9861	1.97034	0	0	0	0	0	1.01457	0	0	5.46419	0	1.50493	0	0	0	0.866717	2.81568	2.41507	8.56826	0	1.34477	0	0	0	0	4.95807	7.16723	8.34678	0	4.60912	4.45657	0	0	4.31359	0	1.72601	0	5.0267	6.9284	4.8934	6.92417	5.69972	5.36642
WBGene00015985	1.2487	0	8.27363	0	0	0	0	0	0	1.38638	0.87472	0	0	13.2242	0	0.817958	3.63829	2.15615	0.999845	0	12.3972	0	0	0	0	0	0	0	0	0	3.11809	0	0	2.68034	0	0	0	0	0	0	0	0	5.73636	0	0	0	0	0	12.9178	5.74834	0	0	0	0	0	0	0	0	0	2.83298	0	0	0	0	0.866548	0	1.02464	0	1.88885	0	0	0	0	0	25.175	0	0	0	0	0	2.93943	0	0	0	4.59843	0	1.53962	0	0.912708	0.897826	0	2.18291	0	2.71176	0	0	0	0	0.496775	0	1.90915	0	0	1.22987	0	0	657.506	694.749	648.049	50.0771	0	0	8.21113	5.5656	18.8774	0	0	6.70778	2.35837	2.02429	2.00367	2.38639	0	1.1942	2.03281	7.67078	4.7364	3.47619	0	0	1.19648	0	0	0	0	0.742225	0	0	0	0	0	0	0	0	0	0	5.46419	0	0	0	0	0	0.866717	0.938561	2.41507	3.89466	1.00536	5.37908	0	0	0	0	0.991614	2.38908	0	0	4.60912	0	15.1419	0	0	0	0	0	0.558522	0	2.79623	1.73104	0	0.825603
WBGene00015986	0.62435	1.45416	1.18195	0	0	0	0	0	0	1.38638	0	21.3569	0	3.05173	0	0	0.909572	6.46844	0	0	0	0	0	0	0	0	7.50391	17.8044	0	0	0	0	0	23.1179	0	1.29862	0	0	0	3.56521	13.1425	0	0	0	0	9.49989	0	0	0	0	0	0	0	3.54973	0.862352	1.39932	0	0	0	0	0.987647	0	0	0	0	6.22264	7.17251	0	0	0	3.79713	0	0	0	0	6.85503	0	0.659022	0	0	0	0	0	0	9.19687	0	0	0	0	1.79565	0	2.18291	0	9.83013	0	0	0.721284	0	0	0	3.8183	2.13446	3.76945	1.22987	8.85804	0	1641.06	1207.74	1199.39	97.7115	0.952029	0	0	1.8552	15.1019	0	0	3.72654	3.14449	0	2.00367	2.38639	1.43258	4.7768	2.54101	2.19165	5.5258	1.15873	0	3.4997	10.7684	0	0	0	0	3.71112	0	0	0	1.93585	5.4037	11.2646	0	0	0	0	0	0	0	0	0	2.71649	0.866717	5.63137	1.20754	10.1261	2.01073	0	15.4491	0.548387	0	0	3.96646	0.597269	0	0.698032	0	0	9.08517	0	0	0	0	0	2.79261	0	0	2.30806	2.27989	0.825603
WBGene00015987	5.61915	15.9958	1.18195	6.95673	17.094	0	0	15.7336	0	51.2962	0.87472	15.1278	8.77137	0	0	40.8979	0	1.07807	0	0	176.66	0	16.1048	0	162.865	0	0	0	0	27.1041	0	13.1127	0	7.70597	0	1.29862	0	0	0	24.9565	15.333	9.72062	28.6818	38.251	31.7863	9.49989	6.37928	0	0	0	0	0	11.763	26.268	28.4576	18.8908	71.9206	13.7457	8.91464	33.9957	7.90118	0	0	7.53717	0	0	1.02464	39.0631	16.9996	18.5774	0	27.7302	0	0	37.7625	3.42752	18.1529	19.1116	0	0	2.93943	0	15.7231	0	0	40.2528	3.07925	0	59.7824	39.9533	25.8985	7.09447	1.1474	35.2529	10.2152	0.705822	0	0.542668	0.496775	127.37	51.547	14.9412	96.1209	0	0	0	0	7.5108	0	47.6343	26.6568	11.7057	32.1603	162.144	120.815	8.62355	31.7437	58.1341	60.5314	10.1214	32.0587	23.8639	54.438	33.4376	19.3117	43.833	127.093	56.7778	27.1025	23.3313	5.98242	0	3.86901	0	0	32.6579	56.3245	7.88135	5.47317	0	0	4.33255	0	47.6846	3.70879	0	10.0177	0	0	0	0	16.299	0	0.938561	1.20754	2.3368	9.04826	14.7925	3.43313	8.77419	3.42844	32.7291	5.94969	9.55631	4.76959	13.2626	0	86.9032	0	53.3196	0.616227	7.84861	0.863004	0	7.26079	7.79444	15.3793	52.5083	0	14.8609
WBGene00015988	5.61915	10.1791	0	0.993819	11.396	6.12543	26.5751	15.7336	0	48.5234	0	22.2467	16.6656	5.08621	0	12.2694	0	0	0.999845	0	48.0393	6.93071	14.0917	0	21.7153	0	1.50078	0	0	4.51734	3.11809	0	0	28.4786	0	0	3.71506	10.6027	0	24.9565	4.38085	0	22.9455	30.6008	45.4091	4.74995	51.0342	4.74445	12.9178	0	0	0	21.5656	2.83978	3.44941	0	63.9294	9.81833	19.6122	11.3319	22.7159	18.8314	4.89691	131.9	0.866548	0	0	47.2012	5.66654	22.2928	3.79713	0	6.28651	0	50.35	0	23.1953	24.3838	0	0	2.93943	0	26.2051	0	4.59843	18.5782	1.53962	40.6992	73.0166	38.1576	24.5354	9.82311	27.5377	37.2867	0	6.3524	0	0.542668	0.99355	97.7489	108.821	4.26893	47.1181	0	7.08643	0	0	6.00864	7.61514	45.1915	19.9926	0	18.475	198.506	41.5303	2.87452	17.4591	120.74	133.641	5.06071	34.0624	21.4776	144.691	46.5738	20.3281	29.5873	250.24	68.3651	8.46954	40.2465	22.7332	13.8706	0	0	0	46.0179	75.8564	10.8369	2.73658	15.4868	0	0	0	18.2622	0	5.21834	5.46419	1.74244	1.50493	0	0	13.5825	0.866717	4.6928	3.62261	7.78933	6.03218	6.72385	6.00798	3.29032	2.05706	55.7607	19.8323	17.3208	3.57719	27.2232	9.21825	49.0223	3.02839	11.5912	22.1842	2.6162	0	0	3.35113	45.0346	16.7774	81.359	0	24.7681
WBGene00015989	68.0542	75.6164	55.5515	40.7466	17.094	10.2091	9.96566	68.1791	12.4541	57.5349	10.4966	35.5948	101.748	41.707	24.3447	60.5289	11.8244	34.4983	41.9935	217.496	61.9861	0	30.1965	13.5811	0	56.0958	10.5055	2.22554	11.6851	11.2934	23.3857	17.4836	20.014	190.304	0	23.3752	3.71506	76.3394	7.25394	14.2608	59.1415	19.4412	51.6273	91.8025	45.4091	9.49989	25.5171	52.189	19.3766	48.8608	26.8089	13.1211	74.4992	39.047	58.6399	32.1842	52.7418	27.4913	19.6122	31.1628	36.5429	45.5093	66.1083	35.8015	64.1245	49.7811	75.8237	91.1471	15.1108	29.7238	18.9857	18.4868	12.573	30.55	151.05	20.5651	34.2887	233.294	61.9047	53.196	17.6366	35.9566	26.2051	0	84.4962	35.6083	53.117	5.81417	130.974	49.3805	74.9694	32.7437	152.605	54.9131	66.3989	4.94075	5.04899	48.2974	54.1485	82.9384	196.642	55.4961	90.4667	59.0337	59.3489	76.1748	20.8855	31.5454	59.3981	70.8408	44.7454	0.900439	166.96	398.126	58.5199	61.8021	100.786	216.885	396.992	82.9957	102.187	250.571	227.78	125.391	89.4436	65.7495	417.593	194.667	54.205	103.824	114.863	13.8706	108.332	63.3771	3.84736	85.3558	84.941	78.3209	153.249	81.3058	59.4408	15.5972	4.96537	67.976	24.478	81.754	95.6234	33.1064	45.148	48.5084	62.8124	141.258	47.6694	63.8221	21.7356	60.7567	42.2252	29.5849	38.6227	29.0645	41.1412	47.2753	28.7568	99.744	27.4251	31.4114	36.873	28.9677	6.05678	57.9561	97.3639	28.7782	67.3143	0	48.5914	23.3833	65.7113	118.865	58.1372	80.4963
WBGene00015990	1.2487	17.4499	1.18195	0	2.849	0	33.2189	0	12.4541	22.8753	2.62416	23.1366	1.75427	0	0	5.72571	0	0	4.99923	0	34.0924	0	2.0131	0	0	0	0	0	0	0	0	0	0	38.1948	0	2.59724	0	0	0	10.6956	0	0	5.73636	0	45.4091	0	6.37928	14.2334	19.3766	5.74834	0	0	3.92101	1.41989	6.89881	4.19795	12.7859	1.96367	1.78293	11.3319	5.92588	0	7.34536	7.53717	0	1.03711	0	22.7868	0	11.1464	0	0	3.14325	0	18.8813	0	0	0	9.60019	9.28253	2.93943	0	5.24103	5.116	4.59843	6.19274	7.69812	117.01	18.2542	13.4674	21.1277	2.18291	36.7169	14.2367	0	0	0	1.628	6.95485	32.583	54.4107	25.6136	35.8097	0	4.42902	10.3875	0	0	0	23.8172	7.61623	0	15.0537	91.2758	0	0	0.793593	72.2949	77.04	11.1336	12.022	11.932	53.0054	31.0492	7.11483	5.47913	157.091	28.9683	0	23.3313	7.17891	0	15.476	0	0	14.8445	23.6199	5.41843	5.47317	0	0	0	0	14.2039	0	0	4.55349	0	1.50493	0	0	21.732	0	7.50849	2.41507	3.89466	8.0429	0	0	0.548387	0	21.8194	1.98323	13.7372	3.57719	20.2429	0	40.1092	0	2.31824	7.39473	0	0.863004	0	1.11704	0	2.79623	23.6576	2.27989	4.95362
WBGene00015991	0.62435	11.6333	14.1834	11.9258	39.886	69.4216	49.8283	10.4891	57.2889	44.3643	0.87472	8.00882	14.9113	29.5	0	17.9951	32.7446	10.7807	21.9966	0	49.5889	41.5843	10.0655	27.1622	0	0	0	4.45109	0	0	17.1495	10.9273	31.2719	42.8854	0	3.89587	0	16.9643	0	12.4782	24.0947	46.1729	31.55	49.7263	20.4341	14.2498	25.5171	47.4445	35.5238	2.87417	0	2.18686	7.84202	34.7873	10.3482	40.5801	14.3841	15.7093	5.34879	25.4968	26.6665	51.0017	7.34536	107.405	1.7331	1.03711	22.5422	45.5736	9.44424	7.43095	7.59427	46.2171	25.146	0	12.5875	17.1376	0	0	25.1591	10.3536	14.6972	0	0	25.58	9.19687	21.6746	6.15849	4.36063	36.9647	26.9348	47.0262	12.5517	32.701	33.897	2.5538	49.4075	15.8682	5.96934	9.43873	84.4195	76.366	36.2859	53.7146	4.91947	8.85804	0	22.8193	3.00432	12.9457	61.0697	42.8413	22.511	45.8455	122.814	18.8774	11.4981	3.17437	131.92	128.924	13.1579	26.0477	11.932	98.848	42.9912	22.8691	7.67078	161.038	68.3651	8.46954	33.2471	34.6981	0	38.6901	25.3509	0	41.1935	36.3384	20.6886	0	15.4868	32.4222	14.7307	0	12.1748	17.0605	59.1412	23.6782	13.9396	15.0493	0	4.83172	9.50773	47.6694	21.5869	33.811	24.1469	78.4183	82.031	135.609	71.2903	98.0533	56.9729	46.6059	23.2935	20.2708	27.2232	27.6547	75.7617	10.5994	16.2277	24.0329	20.9296	34.5202	0	34.0699	2.59815	11.1849	28.8507	2.27989	15.6865
WBGene00015992	0.62435	14.5416	4.72779	0.993819	25.641	16.3345	19.9313	13.1114	2.49082	35.3528	0	19.5771	14.0342	0	0	25.3567	1.81914	1.07807	6.99892	0	158.065	3.46535	6.03931	0	0	38.6867	0	4.45109	1.46064	9.03469	6.23618	0	1.25087	46.2358	0	2.59724	0	8.48216	0	10.6956	13.1425	9.72062	40.1545	22.9506	36.3272	9.49989	0	4.74445	6.45888	0	0	0	39.2101	9.93924	0.862352	6.99658	63.9294	3.92733	12.4805	5.66596	17.7776	1.56928	0	0	0.866548	1.03711	0	27.6697	11.3331	20.4351	0	18.4868	3.14325	0	0	0	26.2208	9.2263	1.98625	4.99828	0	0	26.2051	0	10.9213	43.3492	9.23774	11.6283	49.7426	39.5044	21.8093	20.7377	8.03182	34.236	0	4.23493	0.721284	2.71334	0	115.521	131.731	6.40339	68.7924	0	9.74385	0	0	4.50648	0	69.6194	38.0812	36.918	70.4789	158.063	37.7548	11.4981	5.55515	145.335	143.86	16.1943	26.0477	45.3415	154.719	56.1274	24.3937	42.7372	274.711	68.3651	6.77563	58.9115	11.9648	0	7.73801	12.6754	0	54.9246	84.4867	11.822	0	15.4868	0	0	8.27562	12.1748	4.45055	6.95778	7.28559	0	1.50493	52.7886	0	17.6572	1.73343	3.75424	2.41507	15.5787	18.0965	6.72385	7.72454	3.29032	3.42844	42.4266	18.8407	19.7099	22.6556	39.0898	4.60912	84.6749	6.05678	18.546	16.6381	7.84861	2.58901	0	12.2875	30.3117	10.4859	69.8188	0	40.4546
WBGene00015993	93.0282	5.81665	2.3639	3.97527	2.849	18.3763	312.257	83.9127	44.8348	1.38638	6.12304	0	0.877137	2.03449	0	0.817958	0.909572	0	0	196.782	20.1455	214.852	6.03931	20.3717	0	0	9.0047	8.90218	1.46064	0	21.8266	21.8545	23.7666	1.67521	0	2.59724	3.71506	0	5.44046	0	2.19042	68.0443	28.6818	15.3004	34.0568	30.8747	156.292	99.6335	51.6711	60.3575	73.2778	41.5503	45.0916	13.489	0	0	0	1.96367	0	0	1.97529	0	0	0	0.866548	4.14843	2.04929	84.6366	5.66654	16.7196	45.5656	18.4868	15.7163	0	0	0	0	0.659022	3.97249	12.8527	0	0	0	0	175.315	147.078	203.23	38.8823	13.2343	46.687	21.8093	31.1065	281.687	15.5926	145.567	13.4106	21.6385	15.7374	210.633	4.44313	7.6366	10.6723	4.71181	13.5285	0	0	0.386768	0	2.28454	3.66418	8.56826	0	4.78983	0	164.233	15.8098	13.4911	4.47185	2.35837	14.17	4.00734	2.38639	10.0281	4.7768	4.57382	1.09583	8.6834	2.31746	20.3269	0	20.3402	0	3.86901	0	0	0.742225	0.90846	36.9438	54.7317	21.2944	37.8259	0	0	0	4.45055	5.21834	0.910699	0	6.01973	18.5473	125.625	1.35825	0	0	12.0754	1.55787	0	6.72385	0.858282	0	1.37137	1.21219	8.92453	26.8771	0	1.39606	39.1776	22.2829	10.5994	30.1372	18.4868	40.1151	62.1363	0	21.2238	19.0531	18.1755	25.3886	75.2363	43.757
WBGene00015994	44.9532	31.9915	39.0043	32.796	28.49	4.08362	0	34.0895	0	32.58	3.49888	13.348	20.1742	7.1207	0	105.517	3.63829	1.07807	8.99861	0	80.582	0	70.4586	20.3717	0	27.0807	0	2.22554	0	47.4321	0	8.74182	0	45.9008	0	0	0	8.48216	10.8809	62.3912	70.0936	0	37.2864	99.4527	11.3523	33.2496	19.1378	30.8389	0	0	0	21.8686	72.5387	0	16.3847	0.699658	100.689	19.6367	16.0464	73.6574	43.4565	3.13857	2.44845	0	0	0	1.02464	96.03	11.3331	29.7238	0	64.7039	53.4353	61.0999	37.7625	20.5651	18.1529	108.08	6.28978	1.42808	2.93943	0	41.9282	10.232	10.3465	38.7046	9.23774	106.835	114.545	59.7055	34.077	17.4633	11.474	58.6418	0	1.41164	0	1.08534	3.47743	139.218	147.959	25.6136	63.1382	2.45974	7.97224	0	0	0	0	235.118	40.9372	0	39.6871	122.072	50.969	22.9961	31.7437	133.41	182.38	18.2186	66.1211	52.5007	126.067	41.797	69.1155	43.833	295.236	89.2223	23.7147	124.822	5.98242	0	23.214	12.6754	0	82.0158	78.1275	25.6144	0	0	10.8074	6.93208	1.65512	59.8594	3.70879	3.47889	23.6782	3.48489	16.5543	0	53.1489	84.2113	0	3.75424	4.83014	1.55787	5.02681	13.4477	4.29141	1.09677	8.22825	50.9119	5.94969	28.6689	27.4251	44.674	59.9186	75.7617	3.02839	55.6379	8.62718	10.4648	19.8491	0	13.4045	19.0531	27.9623	75.5889	0	21.0529
WBGene00015996	5901.36	3796.82	18336.7	14315	5.69801	0	13.2875	7.86682	0	14.557	9.62192	32.9251	15.7885	50.8621	0	30.2645	6.36701	59.294	3.99938	0	0	0	22.1441	27.1622	21.7153	23.212	57.0298	22.2554	84.7171	36.1388	15.5904	21.8545	17.5122	116.595	0	18.1807	29.7205	156.92	217.618	149.739	19.7138	14.5809	22.9455	0	9.08181	0	12.7586	16.6056	71.0477	22.9933	0	56.8582	0	4.25967	118.142	6.99658	1.59824	0	0	11.3319	7.90118	12.5543	12.2423	5.65287	39.8612	9.33396	16.3943	4.88288	26.4439	18.5774	37.9713	36.9736	44.0055	30.55	0	13.7101	12.1019	65.9022	35.0903	12.4957	8.8183	8.98915	20.9641	35.812	41.3859	3.09637	4.61887	0	30.5757	8.52935	8.17847	19.6462	6.88442	7.45734	18.7279	5.64657	2.88514	6.51201	8.94195	7.40522	10.5003	17.0757	8.48125	46.735	116.926	42.4155	48.346	15.0216	36.5527	0	6.6642	72.0351	52.0038	5.93664	15.1019	5.74903	14.2847	20.1233	7.0751	109.311	6.01101	14.3184	12.8932	9.5536	45.7382	62.462	40.2594	15.0635	23.7147	0.583283	64.6102	13.8706	7.73801	0	50.0157	4.82446	0	7.38877	0	7.74341	0	25.9953	11.5859	24.3496	17.0605	10.4367	25.4996	15.682	6.01973	85.6031	0	10.866	34.6687	71.3306	32.6034	61.5357	37.1984	2.68954	4.29141	6.58064	17.8279	12.1219	50.5723	11.9454	16.6936	6.98032	41.4821	26.7394	21.1987	0	4.92982	0.872067	5.17803	0	16.1971	0	19.5736	17.3104	9.11955	26.4193
WBGene00015997	7.4922	13.0875	0	6.95673	0	4.08362	0	0	0	31.8868	0.87472	6.22908	34.2083	1.01724	0	112.06	0	0	2.99954	0	46.4896	0	34.2227	0	21.7153	0	1.50078	13.3533	0	31.6214	6.23618	0	0	1.34017	0	0	0	0	0	46.3477	21.9042	14.5809	11.4727	0	18.1636	4.74995	6.37928	0	0	0	0	0	0	0	7.76117	1.39932	51.1435	33.3823	26.7439	76.4904	10.8641	0.784642	0	0	0	0	0	30.9249	0	11.1464	0	0	0	15.275	0	0	9.07643	0	4.63457	0.35702	0	0	0	0	9.19687	9.28912	9.23774	73.0405	22.8177	12.5696	2.72616	6.54874	11.474	24.4058	0	0	1.44257	0.542668	7.45163	56.2797	10.5003	2.13446	65.0229	1.22987	1.77161	0	0.773536	1.50216	0	70.8408	24.7528	0	6.84261	39.7013	43.418	5.74903	26.1886	14.9062	34.5894	17.2064	22.0404	9.54558	28.6516	13.1362	32.5249	19.7249	34.7336	8.11112	0	55.9951	3.58945	0	23.214	0	3.84736	33.4001	46.3314	2.95551	21.8927	1.93585	10.8074	3.46604	8.27562	45.6555	0	0	0	1.74244	0	0	0	25.8067	0	0	1.20754	0	7.03754	0	0.858282	0	7.54256	7.27313	3.96646	7.16723	1.1924	6.98032	27.6547	49.0223	0	27.8189	3.69736	0	0	0	1.11704	6.06235	3.49528	20.7725	0	8.66883
WBGene00015998	0	0	0	0	0	0	0	0	0	0.693191	0	0	0	0	0	0	0	0	0	0	27.8938	0	0	0	0	0	0	0	0	0	1.55904	0	0	0	0	0	0	0	0	0	8.7617	4.86031	11.4727	0	0	4.74995	0	0	0	0	0	0	0	0.709945	0	0	0	0	0	0	9.87647	0	0	0	0	0	0	0	0	0	0	0	0	0	0	0	20.1698	2.63609	20.1935	10.7106	0	0	0	0	0	0	4.61887	0	0	3.59131	0	0	0	0	0	0	0	0	0	0	1.90915	0	0	0	0	0	0	0	0	0	0	0	0	0	0	0	0	0	0	8.09714	2.00367	0	0	1.1942	0	0	0	2.31746	0	6.99939	0	0	0	0	0	2.22667	0.45423	0	0	1.93585	0	0	0	0	0	0	0	0	0	0	0	0	0	0	0	4.6736	0	0	0	0.548387	0.685687	0	0.991614	0	0	0	0	0	0	0	0	0	0	0	0	0	0	0	1.13994	0
WBGene00015999	0.62435	2.90832	0	0	0	0	0	0	0	0	0	0.889869	0	1.01724	0	0	0	1.07807	0	0	0	0	0	0	0	0	1.50078	0	0	0	0	0	0	2.01025	0	2.59724	0	0	0	0	0	0	0	0	0	0	0	0	3.22944	0	0	0	0	0	4.31176	0	1.59824	0	0	0	0	0	0	0	0	0	0	0	0	0	0	0	0	0	0	0	0	10.5443	8.60706	8.21147	0	0	0	0	9.19687	0	0	0	1.82542	0	1.36308	0	0	0	0	0	0	0	0	0	0.954575	8.53786	0	1.22987	0.885804	0	0	0.75108	3.04606	0	0	0	0	0.37104	0	0	0	0	0.786122	5.06071	0	0	0	3.5826	5.08202	1.09583	0	0	10.1634	0	11.9648	0	0	0	3.84736	0	3.63384	0	0	0	10.8074	0	0	0	0	0	0	0	1.50493	1.42672	31.4062	0	3.46687	0	2.41507	0	0	0	0	0	0	0	0	3.58362	0	0	4.60912	4.45657	0	0	0	0	0	0	0	0	2.79623	0	2.27989	0
WBGene00016000	0.62435	0	5.90974	5.96291	8.54701	4.08362	0	5.24455	9.96328	30.5004	27.9911	8.00882	7.0171	6.10346	0	0	1.81914	0	9.99845	0	12.3972	13.8614	0	0	0	25.1464	4.50235	6.67663	94.9416	0	17.1495	2.18545	2.50175	0	0	0	0	0	0	0	0	7.29046	5.73636	11.4753	22.7045	18.9998	0	4.74445	3.22944	0	0	0	27.4471	14.9089	0	13.2935	3.19647	0	0	19.8309	1.97529	7.84642	2.44845	13.19	0	0	2.04929	17.9039	16.9996	35.297	36.0728	0	12.573	0	12.5875	6.85503	0	7.90826	0	1.7851	0	0	0	0	3.44883	0	8.46793	0	0.456354	3.14239	2.72616	1.63718	0	13.2198	25.538	3.52911	1.44257	0	2.48388	0	4.77287	0	0	0	0.885804	0	3.09415	5.25756	5.3306	6.10697	6.6642	0	0.684261	0.37104	3.77548	2.87452	0	2.98123	0.786122	4.04857	2.00367	2.38639	0	3.5826	4.06562	0	3.1576	3.47619	1.69391	8.74924	16.7508	6.93532	7.73801	0	0	10.7623	6.35922	1.97034	2.73658	1.93585	0	0	21.5166	2.02913	14.0934	3.47889	5.46419	1.74244	0	0	0	1.35825	2.60015	4.6928	8.45275	9.34719	17.0912	0	0	1.09677	1.37137	2.42438	19.8323	28.0717	8.34678	9.77244	53.0049	0	7.57097	4.63649	4.92982	0	0	0	7.81931	0	1.39811	0.577014	6.83967	4.12802
WBGene00016002	3574.41	2694.56	6748.92	5300.03	1444.44	2572.68	1418.45	1924.75	1823.28	1772.49	3527.75	2221.11	2720	2664.16	1600.9	1217.12	2269.38	2061.28	1608.75	2004.07	982.48	1968.32	1181.69	1310.58	1859.37	2752.56	2858.99	3053.45	3803.51	2378.38	2968.42	3310.96	3886.47	2935.31	1941.77	4138.71	2336.77	2661.28	2161.68	1720.21	1855.29	1484.82	1540.21	1725.12	1328.21	1040.24	1310.94	1499.25	1298.24	1764.74	1386.92	1218.08	1486.06	1965.84	1808.35	2176.63	1523.12	1792.83	1734.79	1436.32	1638.51	3507.35	4113.4	1969.08	1962.73	2178.96	2187.62	1722.03	3109.04	3865.95	5270.42	1478.95	1361.03	1878.82	1655.26	2310.15	2816.72	2729.67	4495.2	5203.57	2322.15	2130.43	1420.32	2307.32	1912.37	1379.43	1670.49	1301.28	1555.71	1548.75	1587.31	1583.7	1708.48	1589.09	1405.44	2123.82	3705.24	2038.26	1832.11	1737.26	1769.78	1308.43	1551.13	2887.73	1994.83	3517.89	3013.31	2228.46	2758.97	1949.95	1610.83	2193.47	2027.47	2336.07	1436.57	1385.52	2370.46	2057.05	3032.07	1926.11	2386.37	2577.31	1997.02	1615.75	1753.3	1816.88	2947.62	1874.83	1312.78	1706.1	1659.52	1560.45	1358.02	1774.56	1358.12	1783.94	1736.07	2292.98	2022.34	1986.18	2496.51	3046.65	3427.76	1927.68	2891.38	1962.09	1569.13	1758.13	2174.63	1291.18	2350.63	1902.9	1745.57	1596.49	1599.98	1658.35	1448.73	1464.45	1322.61	1455.97	1316.52	1110.36	1506.26	1608.45	1622.85	1767.42	1666.2	1764.8	1175.02	1059.44	1544.27	1267.99	1056.32	1409.85	1389.6	1060.91	1737.16	1774.9	1582.24	1921.18
WBGene00016003	58.0646	49.4415	126.468	54.66	37.037	167.429	43.1845	10.4891	87.1787	164.286	56.8568	62.2908	97.3622	43.7414	0	46.6236	48.2073	34.4983	16.9974	196.782	43.3903	145.545	4.0262	6.79055	2.71441	235.989	36.0188	97.924	71.5714	54.2081	188.644	78.6763	141.349	31.494	0	46.7504	3.71506	76.3394	16.3214	48.1303	37.2372	21.8714	11.4727	22.9506	20.4341	28.4997	19.1378	14.2334	9.68832	22.9933	10.7236	0	19.6051	63.8951	20.6964	82.5596	76.7153	15.7093	0	8.49894	15.8024	10.2003	58.7629	209.156	12.9982	8.29685	12.2957	102.541	111.442	159.765	186.06	46.2171	37.719	0	31.4688	113.108	2.01698	25.7018	29.1316	31.4178	14.6972	44.9458	5.24103	0	29.315	63.4756	32.3321	29.4343	25.0995	13.9163	40.8924	9.82311	30.4062	16.2706	56.1837	52.9366	15.147	12.4814	11.4258	10.3673	22.9098	27.748	14.1354	30.7467	47.8334	34.6249	51.0534	27.79	77.6745	39.0846	20.9446	0	34.2131	22.6334	56.6322	48.8668	37.2989	37.2654	18.8669	12.1457	52.0954	11.932	12.8932	37.0202	23.8855	19.7249	25.2608	37.0794	0	8.16596	92.1293	0	92.8561	12.6754	23.0842	59.378	17.2607	43.3474	10.9463	44.5246	32.4222	21.6627	26.482	36.5244	44.5055	27.8311	39.16	15.682	7.52466	0	62.8124	32.5979	17.3343	37.5424	49.5089	24.9258	27.1448	10.7582	30.0399	12.6129	17.8279	4.84875	58.5052	37.0307	4.76959	3.49016	32.2639	17.8263	9.08517	37.0919	9.24341	6.97654	7.76704	0	7.81931	1.7321	18.8745	24.2346	22.7989	8.66883
WBGene00016004	89.2821	59.6206	5.90974	17.8887	5.69801	8.16724	33.2189	13.1114	7.47246	88.0353	16.6197	116.573	12.2799	24.4138	0	292.011	17.2819	17.2492	102.984	41.4278	184.409	152.476	12.0786	27.1622	0	90.9138	18.0094	2.22554	26.2915	94.8642	93.5427	4.37091	3.75262	16.4171	0	0	133.742	4.24108	0	44.5651	41.6181	60.7538	45.8909	38.251	93.0886	21.3748	31.8964	26.0945	35.5238	17.245	0	122.464	23.5261	31.9475	62.9517	23.0887	127.859	127.638	149.766	405.116	210.369	3.13857	22.0361	24.4958	18.1975	13.4824	20.4929	125.327	24.555	46.4434	11.3914	46.2171	0	76.3749	283.219	3.42752	6.05095	61.948	0.993123	36.4161	2.93943	0	5.24103	0	73.575	82.0539	70.8227	133.726	38.3337	62.8478	53.8416	104.234	37.2906	52.5403	40.8609	11.999	2.88514	81.4002	163.439	56.2797	27.6827	332.976	29.2132	38.1259	37.2038	39.8186	3.86768	3.7554	12.1842	283.974	15.2325	0	82.7956	26.7149	33.9793	117.855	112.69	49.1904	21.2253	66.8014	42.0771	126.479	8.59548	85.9824	33.0331	23.0123	30.7866	57.9366	18.633	158.653	68.1996	27.7413	23.214	12.6754	0	200.03	249.826	42.3623	5.47317	11.6151	0	19.0632	0	255.671	2.22528	19.1339	41.8921	33.1064	6.01973	196.887	0	59.7629	4.33359	69.4535	36.2261	7.78933	9.04826	26.8954	8.58282	10.4194	26.7418	38.79	31.7317	74.0614	39.3491	41.1839	6.91369	64.6203	39.3691	229.506	33.2763	6.10447	22.4381	0	11.1704	43.3025	113.946	73.2808	98.0352	117.648
WBGene00016005	104.266	45.079	277.758	204.727	45.5841	26.5435	33.2189	0	29.8899	7.62511	20.9933	14.2379	12.2799	13.2242	148.015	19.631	20.0106	29.108	37.9941	258.924	0	97.0299	40.262	40.7433	152.007	235.989	99.0517	46.7364	175.277	413.337	779.522	653.451	644.201	105.538	16.6675	171.418	78.0163	765.515	241.194	315.521	394.276	24.3015	28.6818	11.4753	0	9.49989	0	4.74445	6.45888	40.2383	32.1707	0	11.763	3.54973	4.31176	9.79521	9.58941	9.81833	0	0	2.96294	1.56928	0	13.19	18.1975	15.5566	10.2464	180.667	169.996	174.627	216.437	83.1907	50.292	45.825	44.0563	178.231	77.6539	121.919	125.796	135.311	44.0915	89.8915	20.9641	30.696	11.4961	24.771	46.9585	30.8878	10.9525	8.52935	19.7646	16.3718	34.9958	23.7279	42.5634	17.6455	9.37669	13.5667	7.9484	7.40522	21.9552	38.4204	9.42362	143.895	75.2934	173.124	603.358	401.828	536.106	25.6493	8.56826	0	21.2121	25.9728	1.88774	24.4334	65.0747	49.9357	20.4392	27.3279	70.1285	31.0231	15.7584	33.4376	94.5256	28.4915	31.576	30.127	60.9807	11.0824	32.3051	124.836	46.4281	12.6754	0	23.7512	22.7115	19.7034	164.195	3.87171	48.6333	46.7915	3.31025	15.2185	15.5769	104.367	17.3033	60.9855	43.643	8.56031	0	2.71649	20.8012	15.9555	15.698	16.3576	36.1931	1.34477	14.5908	6.03226	3.42844	10.9097	19.8323	20.3072	8.34678	7.67835	4.60912	13.3697	22.7129	20.8642	3.69736	2.6162	4.31502	0	15.0801	6.06235	16.7774	20.1955	25.0788	14.0353
WBGene00016006	1073.26	1952.94	172.564	344.855	299.145	216.432	2175.84	1059.4	383.586	2114.93	404.121	1798.42	932.397	778.191	1044.87	952.922	530.281	772.978	1948.7	2123.17	1579.1	1725.75	1246.11	1650.1	464.165	2054.27	774.404	821.226	568.189	677.602	818.498	273.182	541.629	1745.24	76.6706	394.781	1961.55	455.916	413.475	604.303	917.788	1521.28	1178.82	1212.56	1836.8	1287.24	1161.03	1368.77	1191.66	951.349	366.389	861.621	2262.42	529.619	1578.97	182.611	2619.51	502.698	1076.89	563.763	2095.79	87.8799	347.681	356.131	629.114	566.26	636.305	2368.2	591.209	520.166	117.711	785.69	773.24	1252.55	3493.03	908.292	946.974	2463.42	1128.19	495.544	382.126	359.566	545.067	317.192	4836.4	8120.24	2831.37	2126.9	3089.06	1833.81	1085.69	1470.19	2275.3	1371.47	2252.46	268.212	287.792	1204.72	1501.25	3157.59	2418.89	2143	2847.82	1461.08	2511.26	1822.14	155.094	188.521	501.077	2505.08	1816.47	1854	3430.88	2600.25	2873.14	983.085	1964.94	2660.75	3431.42	2516.19	2568.71	3209.7	1590.16	3155.08	1585.59	1734.69	2129.8	3089.18	4802.23	3187.64	2017.27	908.527	1632.72	830.24	2154.52	3111.04	1757.42	1384.66	1184.94	449.118	472.824	479.18	420.402	1304.73	258.132	429.643	2167.46	439.096	355.164	1990.27	1550.98	2455.71	319.819	986.428	1445.42	2100	1502.01	541.942	363.912	408.548	437.468	1006.12	1596.5	2211.69	627.201	872.539	725.937	2266.17	660.189	1316.76	486.82	396.791	468.611	257.568	676.929	1007.22	1759.53	1833.18	2532.96	1479.89
WBGene00016008	1.2487	0	0	1.98764	14.245	6.12543	26.5751	2.62227	7.47246	0	0	0	0	2.03449	0	0.817958	2.72872	9.70266	0	10.3569	0	20.7921	0	0	0	0	15.0078	0	23.3702	0	0	0	0	0	0	0	0	0	0	0	0	0	8.60454	0	0	4.74995	0	4.74445	0	5.74834	0	0	0	0.709945	0.862352	2.09897	1.59824	0	0	0	0.987647	0	0	30.1487	2.59964	0	2.04929	3.25526	5.66654	0	0	18.4868	0	0	0	0	4.03397	0	5.29666	6.42636	0	0	5.24103	0	8.04726	0	4.61887	0	0	0	0	2.18291	1.1474	0	0	0	0	0	0.99355	14.8104	9.54575	6.40339	0	0	0.885804	0	1.54707	0	0	3.66418	2.85609	0	0	0	0	0	0	0.745309	4.71673	1.01214	0	0	1.43258	0	2.03281	1.09583	1.5788	1.15873	1.69391	0	7.17891	0	0	6.33771	0	8.9067	1.81692	0.492585	0	0	0	7.79859	0	0	1.48352	1.73945	2.7321	0	0	0	0	1.35825	0	0.938561	0	4.6736	1.00536	0	0.858282	11.5161	6.85687	0	12.891	6.56996	5.96199	1.39606	0	0	0	2.31824	52.3793	61.9168	29.3421	89.0837	58.0863	100.462	0	1.15403	1.13994	1.65121
WBGene00016009	89.2821	90.158	81.5544	106.339	122.507	65.338	83.0472	83.9127	62.2705	106.751	143.454	107.674	78.9423	114.948	0	80.9779	145.532	117.51	151.976	253.745	34.0924	311.882	78.511	74.6961	206.295	27.0807	213.111	135.758	200.108	108.416	84.1884	96.16	105.073	79.07	0	115.577	107.737	29.6876	50.7776	28.5217	19.7138	160.39	146.277	130.053	147.579	201.873	184.999	137.589	213.143	189.695	71.4905	34.9897	129.393	94.4227	110.381	130.136	68.7241	66.7646	89.1464	59.4926	33.58	211.069	315.851	282.644	84.9217	80.8943	77.873	73.2432	98.2201	107.749	151.885	83.1907	72.2948	0	69.2313	82.2604	81.6879	70.5153	114.871	146.735	146.972	80.9024	188.677	179.06	53.4568	86.6984	126.249	130.456	52.9371	85.2935	77.014	106.417	72.2864	60.6756	45.1172	128.46	95.2095	54.2668	69.0517	53.3176	57.2745	70.4373	28.2708	60.2635	69.0927	75.3091	78.514	69.0994	68.5363	91.6045	119.004	0	50.6353	26.3438	81.1728	34.4942	90.4697	26.8311	8.64734	65.7893	66.1211	31.0231	45.8425	44.1854	57.4269	52.5996	41.8382	52.1429	115.186	66.4942	49.0559	34.6766	42.5591	57.0394	138.505	66.4291	105.381	41.3771	62.9414	96.7926	91.863	135.176	112.548	58.8449	97.1704	97.409	76.4987	73.1826	48.1578	68.4825	135.288	63.8376	78.0045	52.5594	74.8672	63.8725	86.4612	111.616	210.279	131.613	150.165	76.3679	94.2034	77.645	79.8906	46.7681	87.5734	80.2183	33.3123	39.4102	117.083	84.5905	110.465	6.77811	92.1562	116.917	91.5765	91.1683	88.9156	62.333
WBGene00016010	48.075	37.8082	61.4613	56.6477	45.5841	26.5435	13.2875	0	22.4174	55.4553	0.87472	18.6872	26.3141	6.10346	0	108.788	6.36701	2.15615	16.9974	0	68.1848	13.8614	28.1834	20.3717	0	19.3434	13.507	13.3533	5.84256	24.8454	0	4.37091	2.50175	34.1743	0	31.1669	44.5807	16.9643	0	58.826	52.5702	9.72062	37.2864	61.2016	34.0568	28.4997	35.086	11.8611	6.45888	11.4967	35.7452	15.308	1.96051	7.09945	17.247	13.2935	78.3135	15.7093	23.1781	42.4947	29.6294	0	2.44845	15.0743	0	4.14843	4.09858	66.7327	28.3327	24.1506	39.8699	9.24341	84.8678	0	0	17.1376	44.3737	17.7936	8.60706	3.21318	0	8.98915	10.4821	0	11.4961	55.7347	6.15849	13.8087	154.704	43.0957	14.9939	11.4603	19.5058	55.93	6.81014	14.1164	5.77027	26.0481	8.44518	124.408	126.958	36.2859	55.5993	1.22987	13.2871	0	6.96183	0	3.04606	172.216	17.1365	0.900439	52.6881	154.353	33.9793	24.4334	42.0605	152.788	204.392	13.1579	32.0587	100.229	87.3873	58.5158	50.312	27.3956	254.976	68.3651	15.2452	151.653	13.1613	6.93532	69.6421	6.33771	0	73.1091	85.3952	19.7034	21.8927	5.80756	37.8259	5.19906	29.7922	52.7575	0.741759	0	7.28559	5.22733	1.50493	0	2.41586	92.3608	2.60015	8.44705	6.03768	1.55787	12.0644	0	18.8822	6.58064	6.17118	30.3047	13.8826	37.628	19.0784	43.278	32.2639	37.8809	3.02839	76.5021	28.3465	12.2089	2.58901	6.77811	6.70227	35.508	17.4764	78.474	0	21.0529
WBGene00016011	420.188	542.402	117.013	156.03	136.752	95.9651	212.601	186.181	79.7063	256.481	295.655	597.102	256.124	210.569	169.439	365.627	207.382	267.362	323.95	621.417	365.718	176.733	398.594	570.407	86.8612	429.423	433.726	449.56	414.822	399.785	595.555	220.731	327.729	186.619	0	144.147	364.076	55.134	155.96	253.13	262.851	221.144	226.586	317.484	238.398	265.997	309.395	234.85	274.502	339.152	109.023	209.938	186.248	143.409	306.997	94.4538	396.362	512.517	360.152	518.435	457.281	85.526	88.1444	99.8674	256.498	217.792	192.633	283.207	260.661	143.046	112.015	360.493	308.039	549.899	302.1	229.644	581.9	271.517	386.325	301.325	291.004	170.794	560.79	337.656	458.119	740.033	345.646	829.246	248.713	265.757	167.659	321.98	268.492	378.629	166.849	134.812	157.24	333.198	489.82	414.692	197.597	228.388	496.625	412.006	416.328	366.158	326.819	204.294	155.349	526.42	231.343	750.966	364.711	258.615	271.834	563.405	653.127	273.528	181.594	263.157	330.606	341.254	199.129	251.976	317.118	416.414	249.45	186.556	509.866	585.616	303.907	214.995	282.437	240.833	453.989	451.644	549.618	267.473	309.234	315.544	297.204	341.405	388.954	645.264	270.742	227.867	236.782	292.731	239.284	439.429	422.776	349.07	278.216	306.909	212.526	170.586	228.217	197.681	120.16	115.71	116.567	315.169	307.4	174.403	270.674	228.256	184.365	378.809	322.524	428.875	187.333	174.413	162.245	295.332	213.914	351.616	363.51	334.091	266.747	336.02
WBGene00016012	6.2435	20.3583	1.18195	0	703.704	1135.25	797.253	503.476	575.38	11.7843	3.49888	12.4582	0.877137	0	0	2.45388	0.909572	1.07807	11.9981	0	1.54965	0	6.03931	6.79055	0	0	0	8.90218	0	4.51734	0	0	0	43.2205	0	1.29862	11.1452	0	7.25394	3.56521	8.7617	0	5.73636	15.3004	27.2454	4.74995	3.18964	14.2334	6.45888	22.9933	0	69.9794	0	7.8094	19.8341	16.7918	4.79471	9.81833	1.78293	5.66596	0.987647	3.92321	46.5206	52.7602	20.7971	33.1874	25.6161	0	7.55539	3.71547	0	0	6.28651	0	37.7625	20.5651	0	1.31804	12.5796	12.1387	2.93943	0	0	0	10.3465	17.03	24.634	0	17.3414	11.6717	14.9939	19.6462	15.4899	20.6772	27.2406	0	0	10.8534	18.3807	7.40522	26.7281	8.53786	6.59653	6.14934	5.31483	12.1187	0	6.00864	12.9457	15.2674	12.3764	0	13.6852	21.8913	0	2.87452	5.55515	20.1233	22.0114	12.1457	4.00734	9.54558	8.59548	17.913	24.3937	10.9583	15.788	16.2222	10.1634	21.5815	28.7156	13.8706	0	6.33771	0	19.2978	15.898	10.8369	0	3.87171	0	8.6651	0	1.01457	0	0	6.37489	1.74244	1.50493	0	0	8.14948	7.80045	9.38561	12.0754	5.45253	6.03218	0	3.43313	3.29032	1.37137	6.06094	18.8407	7.16723	4.76959	0.698032	9.21825	8.91315	9.08517	0	21.568	22.6737	46.6022	0	30.7187	2.59815	15.3793	11.5403	15.9592	16.0993
WBGene00016013	17.4818	244.299	3.54584	12.9196	484.331	1257.76	411.914	298.939	525.563	24.2617	0	8.00882	8.77137	7.1207	0	23.7208	7.27658	6.46844	38.994	0	68.1848	20.7921	4.0262	0	2.71441	9.67168	15.0078	31.1576	1.46064	31.6214	1.55904	8.74182	0	7.03589	0	6.49311	11.1452	0	3.62697	24.9565	118.283	19.4412	5.73636	7.65021	34.0568	4.74995	25.5171	9.4889	6.45888	0	0	0	29.4076	3.54973	6.03646	3.49829	30.3665	5.891	10.6976	11.3319	27.6541	0	22.0361	0	0	1.03711	13.3204	0	3.7777	0	0	0	9.42976	15.275	12.5875	41.1302	9.07643	3.29511	22.1797	35.345	0	8.98915	15.7231	0	4.59843	69.6684	27.7132	66.4996	44.2663	32.7707	41.5739	28.9236	10.3266	57.9639	55.3324	2.11747	0	2.71334	35.271	34.064	18.1369	6.40339	32.9827	11.0688	14.1729	13.85	0	5.25756	0	21.9851	5.71217	0	14.3695	32.6515	7.55096	8.62355	149.196	25.3405	14.9363	10.1214	8.01468	40.5687	14.3258	38.2144	12.7051	26.2998	14.2092	75.3175	1.69391	24.4979	21.5367	0	42.5591	6.33771	3.84736	115.045	74.4937	19.7034	32.839	3.87171	21.6148	0	9.93075	23.335	5.93407	1.73945	11.8391	5.22733	3.00986	0	0	16.299	4.33359	32.8496	10.8678	3.11573	5.02681	2.68954	0	2.19355	0	19.395	14.8742	17.9181	5.96199	7.67835	129.055	89.1315	24.2271	0	4.31359	13.9531	17.2601	37.7637	21.7824	19.9191	56.6236	71.5498	45.5978	38.3905
WBGene00016014	202.289	302.466	229.298	166.962	270.655	459.407	471.708	238.627	386.077	291.834	109.34	261.621	452.603	263.466	0	197.128	155.537	164.945	149.977	165.711	388.963	76.2378	150.983	169.764	10.8577	87.0451	127.567	44.5109	27.7522	108.416	127.842	122.385	163.865	307.234	0	281.801	111.452	116.63	70.7259	108.739	177.424	182.262	177.827	149.179	156.661	90.249	95.6891	218.245	106.572	209.814	67.916	310.533	199.972	345.033	270.778	408.6	334.031	219.931	121.239	260.634	248.887	153.79	347.681	459.767	209.705	238.535	290.999	262.048	283.327	221.071	104.421	110.921	138.303	76.3749	320.981	140.528	211.783	346.645	162.541	328.102	141.093	161.805	136.267	168.828	206.355	229.132	175.517	300.52	292.979	246.902	297.833	149.53	392.412	199.992	272.406	104.462	148.585	274.047	281.671	333.235	381.83	145.144	480.604	163.572	94.7811	111.665	194.158	142.705	169.056	476.954	168.509	356.574	407.135	683.455	203.876	441.238	307.914	283.963	477.176	197.368	278.51	238.639	474.184	241.228	307.971	270.669	527.319	346.461	166.003	378.55	342.195	187.254	247.616	145.767	211.605	335.486	496.473	428.056	197.034	420.08	253.974	203.63	62.8947	229.292	196.566	184.381	252.264	141.138	155.008	91.31	79.7234	228.186	204.545	259.981	183.545	208.754	256.367	169.441	315.848	144.774	137.823	118.794	150.725	249.061	129.971	245.707	135.969	358.754	127.192	164.595	237.864	255.516	240.778	252.727	217.824	171.478	258.651	383.715	188.091	306.299
WBGene00016015	375.859	376.628	765.902	391.565	498.576	600.292	930.128	545.433	1013.76	791.625	265.04	523.243	674.518	603.225	551.163	426.974	468.43	555.208	467.928	155.354	895.7	1036.14	273.782	291.994	496.738	553.22	447.233	336.057	333.026	338.801	542.547	384.64	531.622	644.621	1130.06	803.847	256.339	1223.55	618.399	568.651	692.174	634.27	358.523	401.636	349.65	394.246	440.17	676.084	397.221	367.893	1267.17	645.122	392.101	687.937	562.253	846.586	441.113	540.008	376.198	362.621	800.982	563.373	663.531	889.386	428.941	564.186	694.709	685.231	534.544	512.735	575.266	637.795	433.769	336.05	887.419	733.489	249.098	756.557	290.323	570.161	661.373	548.338	571.272	266.032	630.56	611.533	468.046	317.963	693.658	664.84	926.212	454.046	1099.79	608.451	869.996	744.642	305.824	471.578	465.975	550.948	668.202	606.188	654.941	483.338	531.483	695.96	567.002	669.213	785.883	513.596	391.284	839.209	600.781	1313.85	564.434	388.06	703.917	621.587	1047.11	514.169	733.343	718.305	720.587	489.622	521.924	572.021	1163.58	930.461	780.891	680.108	582.688	464.666	781.539	507.017	561.715	711.051	803.533	774.836	785.4	853.711	402.576	373.466	268.13	379.448	499.204	528.792	670.274	482.657	632.072	426.589	217.428	704.93	494.029	657.931	573.579	772.701	770.108	371.157	490.937	363.032	649.346	380.627	561.254	607.423	246.826	388.106	228.152	381.037	572.366	213.278	643.341	545.042	428.05	505.453	926.03	288.394	823.489	798.588	673.707	759.968
WBGene00016016	120.5	97.4288	427.865	452.187	2.849	4.08362	0	0	4.98164	2.07957	11.3714	0.889869	0	0	0	0.817958	0.909572	3.23422	0	0	0	0	2.0131	0	0	0	0	8.90218	20.449	11.2934	3.11809	10.9273	15.0105	90.7965	0	185.703	74.3012	152.679	121.504	133.695	102.95	0	0	0	4.54091	0	6.37928	2.37223	0	0	0	0	7.84202	0.709945	10.3482	0	0	1.96367	3.56586	2.83298	11.8518	0	0	0	4.33274	0	3.07393	8.13814	24.555	91.0291	113.914	351.25	226.314	183.3	0	291.339	18.1529	0	2.64833	7.85445	0	17.9783	5.24103	5.116	0	0	0	0	1.82542	3.59131	0	3.27437	0	0.33897	0.851268	4.94075	0	7.05468	0.496775	1.48104	2.86372	0	0	0	10.6297	0	0	0	0.761514	2.44279	0.952029	0	0	7.04975	0	0	19.0462	6.70778	3.93061	9.10928	4.00734	0	21.4887	59.71	47.771	8.7666	1.5788	5.79366	0	6.99939	13.1613	0	7.73801	0	0	4.82446	2.72538	2.95551	0	0	0	0	0	0	0	1.73945	1.8214	1.74244	1.50493	0	0	1.35825	1.73343	0.938561	3.62261	0	4.02145	0	0	2.19355	0	1.21219	0.991614	1.19454	0	5.58425	0	0	0	13.9095	0	0	0	0	0.558522	0	0	3.46209	2.27989	0
WBGene00016017	51.8211	4.36248	22.457	13.9135	0	0	0	5.24455	0	7.62511	19.2438	0.889869	1.75427	0	0	2.45388	0.909572	4.31229	3.99938	0	0	0	0	0	0	0	0	0	0	0	0	0	0	0	0	0	0	31.8081	27.2023	12.4782	4.38085	0	0	0	4.54091	0	51.0342	4.74445	6.45888	2.87417	0	0	3.92101	7.09945	0.862352	3.49829	1.59824	7.85466	1.78293	0	3.95059	0	0	0	6.93238	12.4453	0	24.4144	9.44424	0	56.957	55.4605	0	0	0	0	0	0	10.2623	0.35702	5.87887	0	0	5.116	0	9.28912	7.69812	0	0.912708	0.897826	0	0	0	0	11.9178	0.705822	0	14.652	64.5808	0	0.954575	0	3.76945	4.91947	0	0	0.386768	0	0	0	0	0	0	0	11.3264	4.31178	8.72953	0	0.786122	1.01214	2.00367	0	4.29774	8.3594	7.11483	2.19165	0	1.15873	18.633	0.583283	0	0	23.214	0	0	2.9689	0	9.35911	0	0	0	0	0	8.11653	0	0	0.910699	1.74244	0	0	0	5.43299	0	1.87712	4.83014	3.89466	5.02681	0	0	1.64516	0	1.21219	15.8658	7.7645	0	1.39606	36.873	4.45657	10.5994	9.27298	2.46491	0.872067	0	0	0	0.866049	5.59246	3.46209	2.27989	0.412802
WBGene00016018	632.467	754.71	76.8266	78.5117	39.886	89.8397	255.785	65.5568	29.8899	543.462	107.591	593.543	182.444	130.207	250.263	355.812	127.34	134.759	316.951	56.9632	247.945	31.1882	189.232	156.183	78.718	158.616	103.554	193.622	59.8863	142.296	232.298	52.4509	111.328	248.266	1.66675	59.7366	527.539	36.0492	108.809	106.956	142.378	68.0443	106.123	240.981	363.272	94.9989	111.637	154.195	145.325	120.715	126.896	393.634	266.629	133.47	662.286	80.4606	787.93	575.354	643.637	764.904	677.526	46.2939	110.18	101.752	144.713	65.3377	158.82	271.814	183.218	91.0291	83.5369	332.763	191.738	381.875	534.969	167.948	68.5775	347.304	239.012	191.363	108.759	89.8915	157.231	71.6241	477.088	1390.27	331.789	538.538	291.154	173.729	115.18	218.291	199.074	220.669	197.494	61.4065	61.3091	752.137	1134.14	986.375	285.418	286.018	386.368	185.71	456.189	233.718	49.8931	75.108	51.783	815.28	153.277	9.90483	331.867	171.42	285.049	346.379	481.711	269.056	150.935	316.801	438.804	243.412	183.37	480.068	427.398	529.284	262.081	258.397	655.542	1587.7	358.945	90.1591	367.556	152.105	265.468	735.916	604.58	299.984	155.985	34.8453	121.583	246.089	165.512	645.264	86.7858	69.5778	246.799	169.017	72.2368	582.101	45.9014	427.848	208.012	381.056	376.751	285.089	337.802	130.443	140.758	85.5484	100.11	87.2776	480.933	256.228	89.4298	104.007	223.543	848.977	420.946	162.277	56.6929	84.5905	41.4242	0	170.349	118.649	297.099	481.807	552.873	379.365
WBGene00016019	176.067	145.416	173.746	124.227	71.2251	147.01	129.554	194.048	122.05	211.423	94.4698	161.066	113.151	137.328	32.1349	89.9754	116.425	134.759	118.982	170.89	195.256	228.713	98.642	101.858	309.443	15.4747	114.06	80.1196	140.221	83.5709	137.196	87.4182	110.077	143.398	0	155.835	111.452	173.884	181.349	123	81.0457	133.658	129.068	183.605	195.259	187.623	169.051	123.356	138.866	163.828	89.3631	26.2423	80.3807	134.18	145.737	160.921	139.046	143.348	229.998	135.983	195.554	120.835	213.016	354.247	137.781	190.828	173.165	245.772	168.107	204.351	193.654	286.546	238.887	61.0999	176.225	109.681	65.552	158.824	89.7121	127.456	149.911	152.816	167.713	143.248	136.229	134.692	119.321	72.6772	124.585	181.81	172.43	159.353	185.879	135.927	192.387	124.93	118.291	159.002	188.278	125.889	110.731	117.396	166.798	109.458	85.923	158.409	251.786	192.277	216.27	153.285	67.5941	120.659	172.434	207.782	222.753	185.406	83.3273	164.713	230.334	109.311	174.319	164.661	147.556	139.721	149.411	121.637	209.191	179.603	150.758	171.485	173.49	69.3532	181.843	139.43	80.7947	158.836	183.963	165.016	246.293	259.404	159.409	116.112	137.375	125.806	85.3023	165.247	144.801	130.683	179.087	28.5344	21.7428	234.977	174.21	106.057	135.244	119.177	181.971	110.271	199.121	128.871	129.595	101.824	100.153	176.194	156.204	124.25	82.9642	162.665	95.3943	185.46	208.285	159.588	163.108	119.101	182.078	150.693	168.473	171.373	199.49	156.865
WBGene00016020	353.382	433.34	252.937	227.584	210.826	122.509	272.395	204.537	44.8348	336.198	133.832	259.842	199.11	205.483	439.177	301.009	217.388	210.224	360.944	388.385	619.861	433.169	150.983	183.345	24.4297	344.312	114.06	137.984	156.289	298.145	280.628	159.538	117.582	311.254	21.6678	270.113	230.334	252.344	181.349	205	363.61	257.596	189.3	302.183	315.593	216.123	200.947	139.961	222.831	218.437	212.684	437.371	323.483	192.395	373.398	181.911	354.808	274.913	290.617	492.938	421.725	211.069	259.536	363.668	217.503	234.386	252.063	590.829	222.884	226.644	206.944	221.842	194.882	320.775	849.657	291.339	123.036	279.425	112.885	206.715	155.79	152.816	220.123	127.9	394.316	551.154	386.446	424.435	464.568	348.357	277.387	554.46	373.48	330.835	443.511	143.988	145.699	328.857	690.517	362.856	362.738	369.262	314.749	309.927	266.627	233.718	327.979	300.432	298.514	452.526	182.79	99.0483	316.813	467.51	456.833	687.01	406.32	426.317	532.991	222.671	408.749	553.644	257.864	328.405	376.07	249.848	461.799	359.207	303.209	416.464	352.963	242.736	355.948	278.859	230.842	415.275	619.569	172.897	112.2	255.533	226.956	201.03	99.3075	630.046	158.736	281.79	254.996	196.896	218.215	37.0947	190.853	403.399	152.542	292.831	152.149	171.365	181.971	235.335	399.101	175.484	239.991	272.742	122.96	302.815	205.092	226.162	212.02	416.69	268.012	248.052	337.693	166.565	208.847	149.118	274.234	261.547	601.888	695.879	428.619	464.402
WBGene00016021	108.013	100.337	122.923	77.5179	22.792	30.6272	26.5751	47.2009	37.3623	129.627	62.1051	110.344	164.025	114.948	105.169	82.6138	67.3084	64.6844	79.9876	0	113.125	76.2378	30.1965	20.3717	0	50.2928	54.0282	22.2554	39.4373	76.7948	62.3618	78.6763	72.5507	165.511	0	132.459	44.5807	82.7011	58.0315	57.0433	17.5234	82.6252	71.7045	95.6276	120.334	92.624	70.172	106.75	83.9655	160.953	117.959	109.343	113.709	119.271	127.628	183.31	103.885	212.076	142.634	67.9915	117.53	145.943	237.5	199.735	101.386	147.269	102.464	120.444	35.8881	79.8827	98.7255	129.408	50.292	30.55	113.288	75.4054	77.6539	168.05	76.1394	81.4006	55.8492	80.9024	120.544	56.276	50.5828	133.144	117.781	34.1583	127.779	156.222	136.308	78.0391	146.868	89.827	131.947	84.6986	80.7838	86.2842	141.084	124.408	215.734	91.782	101.775	114.378	68.2069	115.993	114.483	99.1426	144.688	108.093	66.642	65.7321	158.064	300.913	77.3973	172.471	115.071	163.223	251.559	116.396	164.301	181.366	147.556	101.507	126.542	116.157	295.236	203.937	110.104	158.07	154.347	55.4825	185.712	50.7017	23.0842	99.4581	188.96	154.179	114.937	135.51	94.5648	30.3278	33.1025	48.6992	78.6264	125.24	121.123	127.198	126.414	82.7497	45.9014	154.84	143.875	111.689	88.1501	113.724	123.66	88.7548	224.012	83.9032	130.281	81.2166	71.3962	78.2423	69.1591	118.665	80.6597	135.925	84.7949	78.8203	98.5964	79.3581	133.766	54.2249	112.263	51.963	134.918	186.953	149.333	127.968
WBGene00016022	49.948	110.516	70.9169	97.3942	131.054	44.9198	209.279	76.0459	27.399	1016.91	110.215	303.445	526.282	1517.73	993.262	616.741	1777.3	1719.53	868.866	403.921	325.427	93.5646	322.096	183.345	32.573	90.9138	228.119	233.682	52.5831	271.041	420.942	528.88	530.371	581.968	0	164.925	750.442	61.4957	50.7776	17.826	267.232	1324.43	940.764	841.523	912.722	1565.11	854.823	1328.45	1821.4	2195.86	232.344	65.6057	160.761	169.677	134.527	153.225	137.448	716.738	370.849	1053.87	217.282	58.0635	178.737	81.0245	135.181	51.8553	135.253	328.781	236.106	89.1713	110.117	554.605	292.323	320.775	1334.28	174.803	200.69	480.427	315.151	67.8339	120.517	107.87	303.98	92.0881	316.142	280.222	1562.72	248.919	150.597	80.8044	64.7463	136.432	104.414	155.926	102.152	27.5271	42.5558	43.4134	55.142	279.917	703.521	680.894	361.867	152.504	392.411	149.753	166.31	220.818	199.517	42.1381	330.354	47.7233	537.829	177.357	94.387	43.1178	284.106	696.864	409.57	1042.51	320.587	560.803	709.127	409.611	457.89	1690.86	1044.38	1038.22	260.862	79.3264	1841.39	13.8706	228.271	424.627	123.116	575.595	90.3917	349.242	481.639	743.367	167.515	195.831	177.098	196.826	93.4616	34.7889	1280.44	85.3798	155.008	821.79	108.714	378.951	1503.75	1011.77	1324.67	1363.91	1320.04	220.542	383.652	277.484	423.755	384.264	2201.38	1202.9	1874.45	1357.67	76.0506	376.58	162.019	67.2291	64.0876	42.7313	58.6843	67.7811	207.212	31.1778	222.999	212.341	77.5162	173.377
WBGene00016023	16.2331	11.6333	0	0	0	0	6.64377	0	14.9449	0	0.87472	7.11895	16.6656	66.1208	259.027	28.6285	41.8403	61.4502	51.992	0	12.3972	0	2.0131	6.79055	0	0	1.50078	0	0	15.8107	9.35427	0	0	1.34017	0	0	3.71506	0	0	0	0	9.72062	11.4727	0	2.27045	9.49989	0	9.4889	12.9178	0	0	0	7.84202	0.709945	15.5223	0.699658	4.79471	1.96367	1.78293	2.83298	7.90118	0	2.44845	1.88429	3.46619	1.03711	1.02464	3.25526	0	3.71547	3.79713	0	0	0	37.7625	0	4.03397	17.1346	0.331041	16.0659	2.93943	0	26.2051	5.116	13.7953	9.28912	10.7774	42.8795	3.65083	9.87609	2.72616	25.1035	26.3903	14.9147	8.51268	0.705822	0	2.17067	15.4	7.40522	4.77287	6.40339	1.88472	4.91947	1.77161	12.1187	0	4.50648	0	8.54975	0	0	16.4223	5.19456	7.55096	38.806	4.76156	2.98123	0	8.09714	0	11.932	1.43258	4.7768	7.11483	8.7666	4.7364	5.79366	3.38781	6.99939	2.39297	0	7.73801	0	0	17.0712	29.9792	7.88135	0	1.93585	5.4037	0	0	7.10197	2.96704	1.73945	5.46419	1.74244	1.50493	0	0	8.14948	6.93374	0	6.03768	2.3368	9.04826	1.34477	3.43313	2.19355	1.37137	8.48532	3.96646	5.97269	1.1924	0	13.8274	0	3.02839	13.9095	5.54605	0	8.63004	0	2.23409	18.187	18.8745	11.5403	4.55978	21.8785
WBGene00016024	24.974	10.1791	15.3653	27.8269	17.094	51.0453	0	2.62227	4.98164	36.046	62.1051	124.582	34.2083	5710.8	5064.66	4952.74	9914.34	8190.12	7053.91	139.819	15.4965	38.1189	68.4455	74.6961	97.7189	145.075	49.5258	91.2473	102.245	65.5015	56.1256	74.3054	232.663	83.4255	0	74.0215	100.307	8.48216	25.3888	1.7826	45.9989	24.3015	60.2318	34.4259	20.4341	11.8749	66.9824	9.4889	19.3766	11.4967	0	0	76.4597	18.4586	18.1094	23.0887	33.5629	13.7457	12.4805	19.8309	10.8641	27.4625	14.6907	32.033	44.1939	11.4082	44.0597	50.4565	54.7766	46.4434	75.9427	730.23	952.406	381.875	12.5875	455.86	528.45	180.572	360.173	331.315	996.468	1258.48	2714.85	1202.26	86.7955	30.9637	17.7057	169.338	36.5083	30.5261	36.1216	21.2834	19.5058	32.2021	44.2659	4.94075	2.88514	10.8534	14.9033	68.128	107.867	164.354	129.104	71.3323	213.479	87.4279	47.5725	61.5886	27.4145	8.54975	44.7454	0	30.7917	18.1809	33.9793	2.87452	49.2028	61.8606	38.52	126.518	64.1175	7.15918	84.5222	157.634	139.247	107.391	56.8368	62.5715	499.703	69.4106	59.8242	0	27.083	12.6754	126.963	11.1334	15.898	19.2108	60.2049	15.4868	62.1426	86.651	150.616	16.2331	87.5275	45.2256	124.766	64.4704	22.574	365.24	0	239.052	66.7372	93.8561	115.923	144.103	126.676	40.3431	48.0638	30.7097	45.2554	25.456	95.195	81.2286	64.3895	43.278	198.192	127.012	242.271	153.004	11.0921	0.872067	0.863004	15.4928	28.4846	6.9284	37.05	30.5818	49.0176	49.5362
WBGene00016025	194.173	205.037	468.051	490.946	28.49	42.878	3.32189	2.62227	34.8715	1.38638	0	0.889869	0	93.5863	86.667	71.1624	196.468	97.0266	164.974	0	0	0	50.3276	74.6961	0	58.0301	67.5352	60.0897	70.1107	205.539	152.786	330.004	542.88	36.8546	216.678	59.7366	74.3012	288.393	213.991	181.826	188.376	0	0	0	4.54091	4.74995	6.37928	4.74445	0	28.7417	0	0	0	0.709945	2.58706	0	3.19647	0	0	0	0	0	0	0	3.46619	3.11132	6.14787	3.25526	39.6658	44.5857	72.1455	18.4868	37.719	30.55	0	41.1302	55.4671	26.3609	66.5392	49.9828	105.82	98.8807	125.785	102.32	5.17324	0	4.61887	0	0	3.59131	1.36308	0	2.86851	5.76249	0	0.705822	1.44257	1.08534	0	0	10.5003	8.53786	7.53889	44.2752	32.7748	94.3528	65.7506	108.156	81.482	20.153	3.80812	0	2.73704	0	11.3264	5.74903	0	12.6702	3.93061	16.1943	8.01468	4.77279	42.9774	154.052	67.5909	9.86243	10.2622	3.47619	1.69391	1.16657	3.58945	0	0	0	0	3.71112	4.08807	0.985169	5.47317	0	43.2296	0	19.8615	5.07283	0	0	1.8214	0	6.01973	62.7756	0	0	4.33359	5.63137	6.03768	4.6736	8.0429	0	1.71656	2.74193	0	1.21219	0.991614	1.19454	0	0.698032	0	0	19.6845	4.63649	3.08114	0	0	0	0	0	4.19434	2.88507	0	1.65121
WBGene00016027	211.03	200.674	26.0029	28.8207	25.641	22.4599	89.691	68.1791	17.4357	106.751	20.1186	32.0353	32.4541	191.242	202.547	116.15	276.51	257.659	182.972	5.17847	134.82	27.7228	40.262	54.3244	8.14324	102.52	24.0125	8.90218	16.067	81.3122	110.692	17.4836	42.5297	26.8034	0	9.09036	37.1506	4.24108	9.06743	112.304	81.0457	43.7428	34.4182	26.7757	104.441	40.3745	54.2238	45.0723	6.45888	22.9933	5.36179	45.924	96.0648	17.0387	160.397	4.8976	121.466	41.237	80.2318	269.133	43.4565	6.27714	4.89691	30.1487	38.9946	29.039	23.5668	262.048	7.55539	18.5774	0	36.9736	18.8595	91.6499	75.525	61.6953	23.1953	30.315	22.8418	45.6986	11.7577	0	68.1334	25.58	118.41	75.8611	95.4567	743.487	77.5802	74.5196	42.2555	194.825	69.4179	190.501	47.671	4.23493	5.77027	14.652	154	84.4195	63.9565	51.2271	73.5042	24.5974	32.7748	17.3124	2.70738	3.00432	0	102.597	39.0332	0	102.639	34.1357	126.479	231.399	167.448	90.1824	26.7282	25.3036	30.0551	167.048	32.9493	59.71	42.689	16.4374	60.7838	41.7143	50.8172	23.3313	76.575	0	42.5591	31.6886	0	191.494	491.477	29.5551	10.9463	15.4868	21.6148	0	3.31025	313.501	16.3187	43.4861	49.1777	52.2733	9.02959	82.7497	19.3269	129.033	4.33359	37.5424	20.5281	8.56826	6.03218	29.5849	38.6227	4.3871	6.85687	78.7922	4.95807	27.4744	29.8099	36.9957	27.6547	169.35	18.1703	48.6831	22.1842	5.2324	18.1231	0	16.1971	45.0346	220.902	432.761	54.7173	134.573
WBGene00016028	109.886	126.512	35.4584	72.5488	56.9801	112.3	142.841	94.4018	44.8348	168.446	797.745	374.635	407.869	416.052	94.4572	156.23	231.031	332.047	111.983	165.711	55.7875	298.02	82.5372	495.71	43.4306	239.858	210.11	269.291	93.481	1337.13	399.115	1709.03	8474.68	209.401	1.66675	67.5284	416.087	42.4108	30.8293	35.6521	81.0457	702.314	596.582	267.757	517.663	850.241	609.221	365.323	400.451	175.324	71.4905	120.277	260.747	53.9558	142.288	58.7712	105.484	29.455	35.6586	130.317	119.505	280.117	413.789	410.776	100.52	57.0409	165.992	257.165	209.662	202.493	45.5656	110.921	279.75	305.5	125.875	119.963	136.146	195.07	85.0775	79.2585	226.336	206.751	141.508	179.06	580.552	523.287	327.17	916.822	367.821	523.882	569.086	1517.12	767.039	1683.66	543.96	49593.9	62448	32705	9469.53	82.9384	201.415	260.405	362.809	4437.36	2774.34	7646.04	104.814	134.443	149.257	52.5199	815.889	174.685	112.903	178.47	77.3973	54.6158	443.619	186.327	109.271	339.068	1839.37	283.981	190.533	160.023	246.986	403.264	210.77	406.715	1331.41	151.07	264.423	104.03	154.76	456.315	492.463	95.747	99.0221	111.817	57.4683	25.1661	54.037	479.18	812.666	191.753	442.83	74.7962	601.061	250.912	105.345	1121.4	10914.9	138.541	156.876	573.461	574.787	595.105	613.271	204.405	117.585	148.613	92.5678	123.643	345.082	249.659	242.057	147.983	110.619	115.871	263.47	697.792	31.4276	107.264	34.5202	81.3373	116.731	50.2309	559.945	417.181	262.187	285.659
WBGene00016029	4.37045	26.1749	2.3639	17.8887	25.641	12.2509	23.2532	13.1114	2.49082	137.945	4.3736	57.8415	53.5054	33.569	342.773	6.54367	42.7499	54.9817	16.9974	41.4278	37.1917	0	36.2358	67.9055	0	73.5048	27.0141	31.1576	2.92128	24.8454	9.35427	8.74182	10.007	93.1417	1.66675	31.1669	52.0108	21.2054	14.5079	0	78.8553	14.5809	22.9455	15.3004	24.975	9.49989	41.4653	33.2112	71.0477	2.87417	53.6179	8.74742	62.7362	14.9089	23.2835	0	38.3577	43.2006	12.4805	79.3234	27.6541	2.35393	4.89691	41.4544	16.4644	10.3711	21.5175	21.1592	45.3324	7.43095	5.6957	9.24341	110.014	0	169.931	20.5651	108.917	175.3	57.6011	19.6361	49.9704	26.9675	52.4103	5.116	79.323	71.2166	90.8378	30.5244	75.7548	30.975	17.0385	48.5698	33.8484	63.7263	18.7279	46.5842	56.2602	58.0654	32.7872	139.218	79.2297	14.9412	34.8674	25.8272	65.5495	38.0874	24.3664	28.5411	44.1678	78.7799	44.7454	0	73.2159	89.7916	45.3057	28.7452	18.2526	135.646	123.421	182.186	30.0551	57.2735	80.2244	57.3216	73.1811	366.006	152.354	89.2223	11.8574	44.9128	67.0031	41.6119	69.6421	88.728	50.0157	149.929	89.4833	15.2701	35.5756	23.2302	10.8074	22.5293	59.5845	28.4079	14.0934	0	81.9629	12.1971	16.5543	114.137	2.41586	114.093	10.4006	61.945	120.754	70.8829	42.2252	17.482	19.7405	18.6452	8.22825	75.1557	313.35	54.3515	27.4251	34.9016	9.21825	167.122	51.4826	27.8189	13.557	15.6972	11.2191	46.4785	47.4744	32.9099	46.1378	40.391	11.3994	60.6818
WBGene00016030	71.8003	82.8872	8.27363	7.95055	19.943	10.2091	109.622	36.7118	14.9449	106.058	10.4966	37.3745	31.5769	10.1724	8.76407	83.4318	20.9202	12.9369	73.9885	196.782	111.575	103.961	30.1965	27.1622	54.2883	87.0451	25.5133	46.7364	45.2799	76.7948	180.849	0	30.021	81.7503	246.679	16.8821	40.8657	21.2054	7.25394	74.8694	87.617	24.3015	60.2318	57.3765	88.5477	23.7497	19.1378	71.1668	19.3766	51.735	42.8943	39.3634	111.749	41.1768	68.9881	18.8908	124.662	21.6003	24.961	116.152	45.4318	5.4925	0	20.7272	38.9946	10.3711	19.4683	174.156	47.2212	31.5815	45.5656	36.9736	69.1516	61.0999	207.694	34.2752	87.7388	47.4495	36.4145	28.9186	91.1224	107.87	5.24103	35.812	101.166	188.879	85.4491	99.2043	219.506	83.4979	44.9816	84.5879	47.0435	83.7256	55.3324	52.9366	82.2264	147.606	144.065	115.521	137.459	121.664	114.026	18.448	59.3489	36.3561	18.5649	18.0259	13.7073	120.918	58.0738	143.17	117.693	126.154	154.795	56.0531	80.1529	103.598	108.485	117.409	76.1395	105.001	60.1683	96.7302	76.2303	108.487	59.205	108.921	89.7771	85.7425	62.2172	13.8706	100.594	44.364	26.9316	93.1492	114.466	28.5699	41.0488	17.4227	27.0185	22.5293	3.31025	86.2382	28.9286	33.0495	73.7666	33.1064	21.0691	71.3359	60.3965	62.4794	2.60015	93.8561	66.4144	47.5149	37.1984	33.6193	11.1577	12.6129	7.54256	29.0925	78.3375	54.9488	27.4251	29.3173	41.4821	82.4466	39.3691	30.1372	20.9517	17.4413	25.0271	213.026	43.5647	25.1154	104.859	117.134	70.6765	86.6883
WBGene00016032	0.62435	1.45416	1.18195	3.97527	0	4.08362	6.64377	0	4.98164	22.1821	11.3714	23.1366	3.50855	15.2586	0	2.45388	41.8403	19.4053	4.99923	41.4278	0	6.93071	2.0131	6.79055	0	0	3.00157	6.67663	11.6851	0	3.11809	0	5.0035	2.01025	0	48.049	11.1452	59.3751	52.5911	37.4347	13.1425	34.0222	8.60454	7.65021	13.6227	18.9998	22.3275	9.4889	9.68832	14.3708	0	13.1211	11.763	78.094	5.17411	85.3582	12.7859	41.237	28.5269	22.6638	44.4441	37.6628	22.0361	162.049	1.7331	3.11132	4.09858	1.62763	0	3.71547	0	0	0	0	0	10.2825	11.0934	0	11.2554	6.42636	14.6972	8.98915	10.4821	10.232	36.7875	1.54819	13.0868	23.9835	9.58343	20.65	29.9877	20.7377	9.75292	20.3382	32.3482	71.288	28.8514	21.164	8.44518	0	26.7281	6.40339	21.6743	8.60908	7.97224	12.1187	2345.75	2411.72	2736.12	134.353	6.6642	0	3.42131	8.90495	0	0	8.72953	17.8874	12.578	3.03643	26.0477	9.54558	10.0281	5.971	16.2625	13.1499	11.0516	19.6984	0	2.91641	43.0734	0	11.607	38.0263	3.84736	22.2667	5.45076	12.3146	2.73658	61.9473	10.8074	64.1217	31.4474	6.0874	18.544	8.69723	10.0177	6.96978	6.01973	0	0	12.2242	12.134	16.8941	22.9432	21.0312	40.2145	2.68954	12.8742	13.7097	17.8279	7.27313	11.8994	23.8908	15.5012	14.6587	73.746	0	36.3407	16.2277	3.69736	2.6162	8.63004	0	1.11704	0	5.59246	3.46209	0	6.19202
WBGene00016033	385.224	538.04	312.034	499.891	156.695	100.049	116.266	65.5568	102.124	1364.2	5418.02	1745.92	1267.46	1650.98	2016.71	1383.17	2368.53	1901.72	1395.78	1548.36	485.042	738.121	738.809	1011.79	792.609	932.35	549.287	1025.98	772.679	600.807	411.588	574.774	818.072	614.803	988.384	401.274	984.491	436.831	701.819	524.086	576.082	4780.11	4715.29	3048.61	2640.54	4650.2	4302.82	2573.86	3316.64	3230.56	2652.3	2490.83	1368.43	2434.4	1422.88	3147.76	1040.45	4013.73	3599.73	1212.51	2201.47	5238.27	9899.1	6106.99	5591.83	4382.81	4688.78	362.961	438.213	183.916	184.161	277.302	490.347	336.05	446.856	356.462	708.97	533.148	885.535	435.208	1022.92	755.089	1001.04	1130.64	499.505	414.914	852.182	3790.48	678.598	2200.12	2281.11	2599.85	1391.23	2858.87	1911.1	2603.78	3428.98	1321.4	907.608	1207.05	1604.64	2134.46	1062.98	2768.43	2474.05	3209.73	3448.43	2401.2	2019.54	371.914	1998.31	1508.24	782.11	591.437	1176.06	329.132	1015.01	1012.13	576.228	1157.89	1150.11	613.303	508.566	579.187	657.614	1259.1	516.268	983.763	1946.3	454.96	1256.31	2739.45	1218.74	5805.35	3351.05	1081.79	687.704	2094.96	1904.66	2785.69	1718.38	3368.99	4760.14	1362.56	3639.81	3292.77	1589.17	3071.93	3023.41	2031.65	4106.96	449.58	5365.85	3223.02	3838.75	3688.25	3733.92	6999.53	10939.7	4704.61	4577.65	4739.66	2170.64	1974.57	5470.72	3915.96	4134.39	853.434	3624.98	2264.92	758.576	596.494	655.02	3022.07	556.847	908.486	1066.06	762.236	1253.94	1130.66
WBGene00016034	21.8523	24.7207	0	0	17.094	4.08362	13.2875	7.86682	0	25.6481	6.99776	4.44934	0.877137	12.2069	0	10.6335	19.101	6.46844	19.9969	0	13.9469	0	14.0917	13.5811	0	15.4747	0	4.45109	1.46064	67.7602	60.8027	0	7.50525	21.4427	0	0	14.8602	4.24108	14.5079	14.2608	26.2851	9.72062	11.4727	7.65021	13.6227	9.49989	6.37928	0	0	11.4967	0	30.616	23.5261	14.1989	30.1823	26.587	20.7771	11.782	7.13171	33.9957	9.87647	0	39.1753	7.53717	27.7295	26.9648	20.4929	24.4144	0	3.71547	0	36.9736	25.146	61.0999	44.0563	20.5651	9.07643	0	6.95186	10.3536	0	0	0	10.232	81.6222	21.6746	555.804	1.09016	15.9724	13.4674	17.0385	24.5578	9.17922	16.9485	18.7279	2.11747	4.3277	11.9387	35.271	26.6588	5.72745	32.017	25.4438	70.1025	13.2871	109.068	13.5369	1.50216	12.1842	40.306	7.61623	0	2.05278	3.7104	20.7651	51.7413	24.6014	18.6327	5.50285	12.1457	36.0661	4.77279	8.59548	5.971	14.7379	2.19165	30.7866	95.0159	45.7355	18.0818	211.778	20.806	7.73801	329.561	280.858	23.009	54.9618	3.94068	2.73658	17.4227	5.4037	0	33.1025	31.4516	7.41759	0	11.8391	0	6.01973	0	77.3076	6.79124	16.4676	11.2627	14.4904	5.45253	16.0858	9.41339	0	6.03226	4.11412	3.63657	3.96646	10.1536	9.53918	4.18819	64.5277	13.3697	6.05678	16.2277	1.23245	4.36034	0.863004	0	2.79261	0.866049	30.7585	19.6185	31.9184	20.2273
WBGene00016037	26.8471	29.0832	59.0974	56.6477	2.849	30.6272	3.32189	15.7336	9.96328	51.2962	74.3512	87.2071	8.77137	85.4484	0	13.9053	136.436	84.0897	52.9918	631.774	516.035	1403.47	44.2883	81.4866	8.14324	25.1464	61.5321	115.728	87.6384	36.1388	23.3857	30.5964	11.2579	271.719	865.045	383.094	40.8657	21.2054	34.4562	19.6087	24.0947	80.1951	71.7045	137.704	111.252	163.873	172.24	232.478	209.914	336.278	0	0	72.5387	82.3537	23.2835	101.45	6.39294	33.3823	55.2708	22.6638	30.6171	335.042	235.052	203.503	60.6583	12.4453	44.0597	379.237	1061.53	1831.73	2582.05	1599.11	1845.09	672.099	62.9375	1953.68	52.4416	48.1086	89.05	50.6969	123.456	98.8807	36.6872	40.928	85.6458	43.3492	26.1736	3.27047	26.9249	15.712	19.0831	25.1035	12.6214	28.8124	35.7533	73.4055	169.502	97.1375	34.7743	8.88626	41.0467	46.9582	24.5014	113.148	174.503	96.9497	558.107	322.214	282.522	31.7562	59.9778	5.40264	31.476	34.1357	16.9897	0	307.121	100.617	32.231	145.749	54.0991	38.1823	80.2244	39.4086	58.4433	181.907	47.364	63.7302	138.9	7.58267	50.2524	41.6119	38.6901	69.7148	126.963	6.68002	0.45423	25.6144	30.1024	25.1661	13.5093	81.4519	168.823	37.539	122.39	1198.48	349.708	1015.84	1166.32	259.663	256.081	59.7629	1070.4	639.16	897.199	970.55	549.933	44.3774	108.144	78.9677	79.5397	36.3657	658.432	935.921	1589.47	1418.4	50.7004	35.6526	45.4258	37.0919	13.557	11.3369	17.2601	0	20.6653	12.1247	45.4387	46.1612	30.7785	21.8785
WBGene00016038	43.7045	33.4457	62.6432	38.7589	79.7721	59.2125	73.0815	31.4673	99.6328	79.717	58.6063	72.9692	48.2425	76.2932	186.967	58.075	103.691	100.261	85.9867	56.9632	32.5427	149.01	28.1834	67.9055	27.1441	50.2928	51.0266	40.0598	43.8192	15.8107	31.1809	72.12	36.2754	42.8854	0	81.8132	96.5916	6.36162	9.06743	17.826	41.6181	36.4523	34.4182	34.4259	34.0568	68.8742	44.6549	166.056	87.1949	132.212	71.4905	65.6057	68.6177	151.218	110.381	195.904	79.9118	121.747	133.72	141.649	128.394	133.389	237.5	376.858	58.9252	45.6327	106.563	43.9459	24.555	13.0042	36.0728	92.4341	116.3	122.2	56.6438	113.108	42.3567	86.3318	66.2082	71.047	99.9407	161.805	104.821	56.276	35.6379	52.6383	36.951	4.72402	20.9923	59.2565	98.8232	65.4874	52.7805	66.0991	87.6806	155.987	77.8987	99.3082	91.9034	66.647	86.8663	51.2271	21.6743	82.4011	62.0063	52.803	82.3816	62.3397	102.804	59.2376	50.4575	9.00439	80.0585	34.1357	71.7341	25.8707	51.5836	91.673	63.6759	64.7771	64.1175	66.8191	91.6851	53.739	57.9351	82.1869	94.728	93.8572	45.7355	41.4131	52.6453	34.6766	88.9871	158.443	80.7947	59.7491	42.6976	37.929	24.6293	67.7548	18.913	58.9227	109.238	61.8886	200.275	177.423	113.837	163.79	164.038	67.0558	125.625	70.6289	101.406	105.119	125.584	136.313	91.488	45.7222	186.247	100.355	126.166	43.6388	113.044	101.536	93.007	59.3327	43.7867	60.1637	83.2807	4.63649	76.4122	166.565	146.711	125.879	130.136	52.829	50.3321	27.6967	39.898	44.9954
WBGene00016039	0.62435	1.45416	7.09169	0.993819	17.094	4.08362	26.5751	5.24455	4.98164	5.54553	8.7472	9.78856	5.26282	5.08621	0	4.90775	1.81914	1.07807	17.9972	155.354	23.2448	0	0	0	0	17.409	19.5102	6.67663	0	27.1041	15.5904	0	5.0035	6.03076	0	14.2848	7.43012	0	10.8809	14.2608	6.57127	43.7428	28.6818	42.0761	11.3523	56.9994	44.6549	2.37223	19.3766	25.8675	0	0	0	12.779	2.58706	6.29692	30.3665	7.85466	24.961	2.83298	12.8394	6.27714	0	9.42146	12.1317	3.11132	6.14787	9.76577	3.7777	18.5774	37.9713	55.4605	72.2948	0	50.35	27.4201	376.168	91.604	347.262	350.951	17.6366	44.9458	5.24103	5.116	13.7953	13.9337	9.23774	25.8004	9.12708	7.18261	4.08924	2.72864	2.29481	0.33897	1.70254	17.6455	1.44257	0.542668	12.4194	2.96209	9.54575	2.13446	8.48125	9.83894	15.9445	0.865622	6.18829	4.50648	3.80757	7.32836	12.3764	0	3.42131	6.30768	0	2.87452	0	3.72654	0.786122	1.01214	8.01468	23.8639	8.59548	13.1362	3.55742	13.1499	7.894	3.47619	42.3477	16.3319	11.9648	6.93532	0	0	0	1.11334	6.35922	3.44809	10.9463	1.93585	2.70185	1.73302	23.1717	1.01457	2.96704	27.8311	25.4996	6.96978	1.50493	0	72.4758	5.43299	0.866717	5.63137	3.62261	15.5787	4.02145	8.06862	1.71656	6.58064	9.59962	0	6.9413	26.8771	69.1591	30.7134	13.8274	0	4.54258	6.95473	8.01095	0	3.45202	134.594	10.0534	3.4642	4.8934	9.23223	4.55978	4.95362
WBGene00016040	26.8471	31.9915	17.7292	14.9073	31.339	51.0453	16.6094	39.3341	19.9266	62.3872	30.6152	35.5948	17.5427	13.2242	0	135.781	12.734	14.015	21.9966	0	144.118	110.891	38.2489	13.5811	0	7.73735	0	11.1277	36.516	51.9495	14.0314	30.5964	46.2824	20.4376	525.027	0	14.8602	0	9.06743	74.8694	52.5702	21.8714	48.7591	49.7263	34.0568	56.9994	57.4135	14.2334	25.8355	17.245	7.14905	28.4291	25.4866	19.8785	43.9799	34.2832	89.5012	19.6367	48.1391	65.1585	27.6541	12.5543	0	0	1.7331	11.4082	15.3697	47.2012	18.8885	22.2928	1.89857	18.4868	50.292	0	6.29375	17.1376	65.552	28.3379	48.332	23.9204	23.5155	17.9783	52.4103	10.232	19.5433	65.0238	6.15849	105.019	80.3183	49.3805	41.5739	30.015	40.7328	53.5572	40.0096	19.0572	9.37669	4.34134	8.44518	177.725	36.2738	17.0757	78.216	15.9883	6.20063	8.65622	11.603	8.26189	15.9918	194.202	48.5535	42.3206	20.5278	85.7102	86.836	30.1824	53.1708	60.37	61.3175	14.17	62.1138	9.54558	80.2244	37.0202	35.5742	40.5455	88.4128	52.1429	8.46954	99.158	32.3051	6.93532	30.952	0	0	74.9647	61.7753	36.9438	5.47317	9.67926	5.4037	6.93208	19.8615	99.4275	54.1484	13.9156	39.16	26.1367	24.0789	0	0	54.3299	3.46687	22.5255	14.4904	7.01039	38.2038	14.7925	17.1656	15.9032	24.6847	54.5485	33.7149	47.7815	45.3111	38.3917	29.9593	138.154	9.08517	102.003	21.568	34.0106	22.4381	0	16.7557	19.0531	31.4576	65.2026	4.55978	20.6401
WBGene00016044	101.145	78.5247	178.474	319.016	3022.79	3087.22	5271.84	6049.58	2338.88	609.315	2544.56	518.794	494.705	7392.3	3789.98	3739.71	11125.9	8820.79	6620.98	1491.4	543.928	2044.56	1789.65	2043.96	2174.25	1348.23	1653.86	1824.95	2773.76	3351.87	2577.1	4429.92	4949.71	720.676	968.383	1463.55	590.695	3218.98	3844.59	2766.6	1649.39	208.993	364.259	202.73	247.479	372.871	363.619	291.784	280.961	252.927	530.817	262.423	309.76	768.871	607.096	832.592	175.806	2811.97	2435.48	515.602	1079.5	175.76	296.263	314.677	1598.78	1485.14	1029.77	245.772	942.535	1404.45	1906.16	1136.94	1109.57	901.224	81.8188	1597.22	1133.55	351.258	1088.79	842.211	402.702	323.61	172.954	404.164	109.213	86.6984	77.751	837.604	156.073	487.52	792.631	85.1336	53.3542	111.182	177.064	41.6435	38.2281	28.7614	65.5743	165.877	324.555	298.825	123.449	569.429	558.057	1095.88	392.57	229.08	319.836	32.9776	214.207	0	112.903	95.3572	45.3057	20.1216	99.9928	352.531	122.635	302.631	234.429	88.2966	544.38	509.923	545.809	482.163	206.823	237.54	354.027	66.4942	240.493	436.925	170.236	285.197	661.747	89.8092	72.6768	204.915	336.6	303.929	575.495	1168.92	958.317	472.788	1571.79	855.807	418.011	731.826	750.961	313.878	794.818	448.222	722.842	571.584	725.729	797.627	696.716	637.421	1713.99	492.452	546.493	345.474	435.319	346.416	348.18	315.51	1306.69	503.593	1003.91	1022.35	11.0921	6.10447	14.6711	1.9366	38.538	24.2494	140.51	118.865	113.994	130.445
WBGene00016045	232.258	226.849	221.024	194.788	170.94	400.195	219.245	209.782	326.298	235.685	124.21	206.45	285.07	199.38	188.914	211.033	169.18	208.068	145.977	0	252.594	97.0299	165.074	108.649	16.2865	197.302	213.111	131.307	74.4927	219.091	162.141	198.876	206.394	276.745	0	224.662	133.742	135.715	177.722	124.782	118.283	260.026	272.477	233.331	199.8	246.997	229.654	220.617	209.914	189.695	234.131	398.008	219.577	269.779	235.422	363.122	265.307	229.749	171.161	118.985	206.418	199.299	222.809	248.726	320.623	375.433	387.316	242.517	251.217	248.937	248.712	203.355	150.876	137.475	220.281	123.391	267.25	189.139	332.365	581.586	199.881	134.837	220.123	271.148	222.449	202.812	207.849	111.196	424.409	350.601	361.898	217.746	356.842	211.856	335.4	423.493	219.992	225.207	179.336	232.524	202.37	249.732	228.051	232.445	229.423	237.181	312.896	288.415	379.996	349.929	239.911	161.179	272.336	605.537	311.477	471.421	148.402	292.161	482.679	186.234	288.529	257.731	322.33	207.791	193.117	242.177	432.591	325.603	204.963	250.228	246.476	305.154	259.223	259.846	146.2	315.446	274.355	307.865	347.546	394.914	280.993	118.712	150.616	167.404	215.852	213.952	276.852	216.063	307.006	88.4565	72.4758	266.216	281.683	244.964	241.507	245.364	305.63	239.369	278.083	229.774	292.103	160.009	179.482	227.56	166.936	209.409	216.629	153.752	260.442	296.735	376.515	602.598	560.09	527.724	450.169	388.856	227.193	294.277	227.989	219.198
WBGene00016046	73.049	46.5332	13.0014	15.9011	108.262	77.5888	149.485	41.9564	74.7246	18.023	23.6174	29.3657	16.6656	36.6207	25.3184	17.9951	56.3935	59.294	56.9912	0	38.7413	0	62.4062	13.5811	114.005	27.0807	3.00157	4.45109	1.46064	63.2428	77.9522	21.8545	45.0315	35.8495	0	28.5697	29.7205	6.36162	10.8809	3.56521	15.333	24.3015	28.6818	22.9506	29.5159	21.3748	22.3275	4.74445	6.45888	0	25.0217	21.8686	27.4471	15.6188	70.7128	7.69623	87.903	54.9826	37.4415	36.8287	101.728	9.41571	0	11.3057	17.331	21.7792	11.2711	53.7117	20.7773	29.7238	20.8842	36.9736	37.719	30.55	75.525	34.2752	52.4416	34.9281	33.1041	32.1318	35.2732	8.98915	15.7231	30.696	21.8426	60.3793	7.69812	261.274	12.7779	17.5076	19.7646	25.1035	46.4698	16.9485	23.8355	1.41164	2.16385	17.3654	74.0195	45.9124	21.9552	21.3446	5.65417	27.0571	11.5155	12.1187	0	12.7684	0.761514	75.1157	27.6088	0	45.1612	8.53391	113.264	84.7983	4.76156	29.8123	2.35837	11.1336	14.0257	11.932	12.8932	33.4376	20.8363	28.4915	8.6834	19.6984	62.6746	76.41	50.2524	41.6119	69.6421	12.6754	76.9473	62.3469	54.9618	36.9438	32.839	13.551	10.8074	0	9.93075	60.874	8.90111	10.4367	34.6066	12.1971	7.52466	0	0	23.0902	6.93374	15.9555	14.4904	24.1469	20.1073	10.7582	24.8902	10.9677	12.3424	18.1828	29.7484	25.0853	9.53918	18.1488	41.4821	49.0223	30.2839	64.9108	23.4166	6.10447	18.1231	0	7.26079	1.7321	38.4481	29.4277	51.2975	30.5473
WBGene00016047	0	0	0	1.98764	5.69801	0	0	10.4891	0	0	0	0	0	4.06897	0	0	0	0	0	0	0	0	0	0	0	1.93434	0	0	16.067	0	1.55904	2.18545	0	0	0	0	0	0	0	0	0	4.86031	5.73636	3.8251	0	0	0	0	0	14.3708	0	0	0	1.41989	0	7.69623	0	0	0	0	3.95059	3.13857	0	0	0	0	0	3.25526	0	0	5.6957	0	0	0	0	0	163.376	76.4465	351.234	283.117	2.93943	0	0	0	0	0	0	0	0	0	0	0	0	0	0	0	0	0	0	0	0.954575	2.13446	0	0	0	0	0	0	0	0	0	0	0	0	0	0	0	0	0	1.01214	0	0	0	0	0	1.09583	0.7894	1.15873	0	0	0	0	0	0	0	0	0	0.985169	0	0	0	6.93208	0	0	0	0	0	0	0	0	0	1.35825	0	0	2.41507	0.778933	4.02145	1.34477	0	1.64516	0	0	0	3.58362	0	0	0	0	12.1136	0	0	6.10447	0	0	0	0	0	0	0	0
WBGene00016048	363.372	180.316	20.0931	19.8764	11.396	32.669	342.154	99.6464	17.4357	135.172	123.336	76.5287	54.3825	23.3966	6.8165	171.771	63.6701	71.1528	198.969	51.7847	323.878	149.01	72.4717	33.9528	21.7153	189.565	13.507	140.209	42.3586	250.713	352.344	76.4909	97.5682	70.6939	1.66675	35.0628	352.931	6.36162	3.62697	142.608	118.283	150.67	209.377	118.578	240.668	294.497	143.534	83.0279	87.1949	109.218	160.854	227.433	199.972	73.8343	360.463	7.69623	442.711	166.912	299.532	464.609	224.196	7.84642	26.933	20.7272	66.7242	61.1893	29.7147	1043.31	39.6658	94.7446	22.7828	147.895	166.592	152.75	308.394	34.2752	212.792	160.801	142.017	191.006	32.3338	8.98915	73.3744	61.3921	193.709	342.149	208.619	780.189	304.844	152.63	102.231	263.587	147.441	307.107	177.064	42.3493	32.4578	133.496	488.827	247.334	167.051	352.187	311.922	83.631	74.4076	11.2531	34.8091	10.5151	5.3306	148.399	128.524	279.136	180.645	65.303	402.088	1214.48	371.402	192.29	90.404	113.36	252.463	181.366	48.7077	167.188	105.198	64.6537	85.2552	114.714	167.697	169.152	209.385	34.6766	286.306	82.3903	65.4052	485.786	689.521	84.7245	68.4146	60.0114	91.863	19.9297	46.3435	618.886	16.3187	126.98	100.177	130.683	39.1282	45.655	19.3269	300.173	13.8675	109.812	54.3391	63.0935	33.177	126.408	36.9061	21.3871	22.6277	140.614	50.5723	108.703	118.047	105.403	154.406	581.583	83.2807	227.188	85.0394	47.9637	72.4924	86.1788	94.3903	153.291	275.428	346.209	233.689	282.769
WBGene00016049	0.62435	5.81665	0	0.993819	5.69801	0	0	0	14.9449	0.693191	27.1163	0.889869	0	2.03449	0	0.817958	0	1.07807	0	0	0	0	0	6.79055	0	34.8181	10.5055	13.3533	2.92128	4.51734	15.5904	30.5964	2.50175	0.670085	1.66675	1.29862	0	2.12054	1.81349	0	15.333	26.7317	120.464	30.6008	88.5477	42.7495	105.258	14.2334	58.1299	0	0	0	0	2.12984	0	4.19795	0	5.891	1.78293	0	0	2.35393	2.44845	7.53717	3.46619	0	5.12322	16.2763	3.7777	9.28868	7.59427	0	12.573	0	0	13.7101	726.114	136.417	689.889	420.927	0	0	31.4462	5.116	10.3465	3.09637	15.3962	0	12.7779	0.897826	0	1.09146	0	6.44043	6.81014	1.41164	0.721284	0.542668	0.496775	1.48104	14.3186	23.4791	17.9049	4.91947	25.6883	0	0	8.26189	0	0	0.952029	0	0.684261	1.8552	0	2.87452	0	9.68901	0.786122	6.07286	6.01101	2.38639	4.29774	1.1942	12.1969	6.57495	7.894	15.0635	16.9391	0.583283	26.3227	0	19.345	6.33771	0	0.742225	0	1.97034	46.5219	3.87171	10.8074	0.86651	9.93075	0	3.70879	5.21834	4.55349	0	3.00986	0	9.66345	1.35825	2.60015	0.938561	15.698	10.9051	15.0804	1.34477	0	0.548387	0	0	12.891	2.38908	2.3848	0.698032	13.8274	0	0	13.9095	0.616227	0.872067	3.45202	0	7.81931	0	0	3.46209	0	0.825603
WBGene00016050	0.62435	0	0	0	0	0	0	0	9.96328	0	0.87472	0	0	2.03449	0	0	0	0	0	0	0	0	0	0	0	0	0	0	0	0	3.11809	0	0	0	0	0	3.71506	0	0	0	0	4.86031	0	0	0	0	0	0	16.1472	5.74834	0	0	0	1.41989	0	0.699658	0	0	0	0	0	0	0	0	0	0	0	0	0	3.71547	1.89857	0	0	0	0	0	9.07643	2.63609	17.2141	7.49743	0	0	0	0	0	0	0	0	0	0	0	0	0	0	0	0	2.88514	0	0	0	0	0	0	0	3.54322	0	0	1.50216	0	0.610697	0	0	0	0	0	0	0	0	0	0	0	0	0	0	0	0	0	2.31746	0	1.74985	0	0	0	0	0	0	0	0.985169	0	0	0	0	0	0	4.45055	0	0	0	0	0	0	0	0.866717	1.87712	1.20754	1.55787	1.00536	0	0	0	0	0	3.96646	0	1.1924	0	0	0	6.05678	0	0	2.6162	0	0	1.11704	4.33025	0	0	0	0
WBGene00016051	46.8263	15.9958	85.1002	92.4251	0	0	0	0	0	0	0	0	0	0	0	0	0	0	0	0	3.09931	0	0	0	0	0	0	0	8.76384	0	6.23618	0	0	0	0	1.29862	0	4.24108	3.62697	0	0	0	0	0	0	0	0	0	0	0	35.7452	0	0	0	0	0	0	0	0	0	0.987647	0	0	0	0	0	0	0	0	0	0	0	0	0	0	0	0	0	0	1.7851	0	0	41.9282	0	0	0	0	0	0	0	0	2.18291	0	0	0	0	0	0	0	0	0	0	0.942362	0	0	0	0	0	0	0	0	0	0	0	0	0	0	0	0	1.01214	0	0	0	1.1942	0	1.09583	0	2.31746	0	0	0	0	0	0	0	0	0	0	0	0	0	0	0	0	0	0	0	0	0	0	0	1.35825	0	0	0	0.778933	0	0	0	0	0	0	0	0	0	0	0	0	3.02839	0	0	0	0	0	0	0	0	0	2.27989	0
WBGene00016052	38.0854	5.81665	0	0.993819	11.396	0	16.6094	20.9782	0	20.7957	3.49888	0	3.50855	4.06897	0	0.817958	0.909572	40.9668	5.99907	0	3.09931	41.5843	0	0	0	1.93434	3.00157	0	0	9.03469	3.11809	0	20.014	5.36068	0	1.29862	26.0054	0	0	0	0	9.72062	11.4727	0	13.6227	14.2498	19.1378	33.2112	12.9178	34.49	32.1707	0	0	1.41989	77.6117	0	110.278	29.455	1.78293	36.8287	2.96294	3.13857	0	0	8.66548	1.03711	3.07393	162.763	3.7777	11.1464	3.79713	18.4868	12.573	0	6.29375	0	0	0	10.2623	10.3536	5.87887	0	0	20.464	28.7402	34.0601	38.4906	17.8059	11.8652	12.5696	5.45232	7.64019	80.3182	8.13528	45.1172	14.1164	2.88514	16.28	34.7743	4.44313	31.501	12.8068	18.8472	2.45974	3.54322	6.92498	0	0	0	8.54975	0	0	0	1.11312	96.2747	166.722	0	2.23593	4.71673	9.10928	0	2.38639	0	4.7768	4.06562	7.67078	0.7894	0	11.8574	1.16657	3.58945	27.7413	58.0351	12.6754	15.3895	33.029	2.72538	1.97034	19.1561	11.6151	10.8074	0	0	8.11653	0.741759	0	1.8214	0	0	0	4.83172	46.1804	0	0	0	3.89466	0	9.41339	0	0.548387	0.685687	1.21219	0	0	5.96199	1.39606	9.21825	0	0	18.546	2.46491	10.4648	8.63004	0	5.0267	29.4457	13.9811	5.77014	29.6385	10.7328
WBGene00016053	11.2383	15.9958	0	0	28.49	4.08362	0	5.24455	0	35.3528	0	17.7974	26.3141	2.03449	0	55.6212	0	0	3.99938	0	38.7413	24.2575	30.1965	6.79055	43.4306	42.5554	15.0078	8.90218	0	9.03469	0	0	0	38.5299	0	1.29862	0	8.48216	7.25394	16.0434	15.333	0	5.73636	45.9012	13.6227	18.9998	12.7586	4.74445	0	11.4967	14.2981	0	27.4471	0.709945	28.4576	2.09897	43.1524	5.891	17.8293	16.9979	24.6912	0	2.44845	7.53717	0	1.03711	4.09858	55.3393	5.66654	11.1464	0	64.7039	37.719	0	12.5875	0	46.3906	24.3838	3.97249	3.21318	5.87887	0	10.4821	5.116	9.19687	58.8311	15.3962	41.0626	59.7824	53.4207	44.9816	24.5578	8.60552	26.4397	5.10761	0.705822	0	1.628	2.48388	136.256	130.777	6.40339	65.9653	8.60908	3.54322	5.19373	0	0	0	82.444	28.5609	90.9444	56.7937	139.511	26.4283	11.4981	43.6476	114.032	173.733	3.03643	42.0771	35.7959	75.9267	77.623	39.6398	15.3416	288.131	81.1112	28.7964	100.908	14.3578	0	19.345	0	0	59.0069	95.3883	20.196	16.4195	0	5.4037	0.86651	0	14.2039	1.48352	1.73945	14.5712	0	0	0	12.0793	67.9124	0	1.87712	0	1.55787	7.03754	5.37908	12.8742	0	7.54256	41.2144	8.92453	28.6689	20.2708	46.7681	46.0912	84.6749	21.1987	30.1372	16.0219	2.6162	5.17803	0	5.0267	14.7228	17.4764	83.6671	0	29.3089
WBGene00016054	20.6036	49.4415	0	1.98764	0	16.3345	0	26.2227	4.98164	50.603	0	13.348	26.3141	2.03449	0	161.138	3.63829	2.15615	12.998	0	233.998	0	42.2752	13.5811	19.0009	7.73735	0	22.2554	10.2245	27.1041	0	0	0	37.1897	493.359	0	0	4.24108	3.62697	24.9565	30.6659	0	37.2864	49.7263	13.6227	33.2496	25.5171	4.74445	12.9178	5.74834	0	0	35.2891	2.83978	37.9435	9.79521	92.6977	15.7093	41.0074	93.4883	21.7282	0	0	5.65287	0.866548	2.07421	1.02464	68.3604	16.9996	16.7196	0	9.24341	6.28651	0	6.29375	0	15.1274	21.0887	8.60706	0.714041	2.93943	0	20.9641	0	3.44883	55.7347	1.53962	48.6937	47.9172	57.012	30.6693	12.006	27.5377	42.3712	3.40507	0.705822	0	0.542668	0	137.737	101.185	49.0927	42.4063	0	0	10.3875	0	0	0	281.531	44.7454	11.7057	26.6862	101.294	83.0605	27.3079	17.4591	96.8901	116.346	3.03643	64.1175	45.3415	116.039	27.4666	66.5745	75.6119	188.667	77.635	30.4903	104.991	3.58945	0	46.4281	0	0	68.2847	62.6837	33.4958	10.9463	1.93585	18.913	13.8642	1.65512	95.3693	7.41759	1.73945	17.3033	1.74244	0	0	14.4952	69.2706	0	3.75424	4.83014	13.2419	16.0858	9.41339	0	3.83871	3.42844	56.9729	4.95807	22.099	5.96199	37.6937	29.9593	62.392	3.02839	57.9561	17.2544	16.5693	3.45202	0	12.846	45.9006	17.4764	45.0071	0	23.1169
WBGene00016055	96.1499	88.7038	67.371	120.252	34.188	65.338	16.6094	36.7118	49.8164	58.9213	97.9687	68.5199	58.7682	99.6898	73.034	89.1575	116.425	72.2309	54.9915	258.924	158.065	48.515	92.6027	6.79055	21.7153	77.3735	42.0219	64.5408	94.9416	63.2428	49.8894	87.4182	65.0455	62.6529	0	66.2297	66.8711	29.6876	65.2855	49.9129	43.8085	114.217	91.7818	68.8518	81.7363	97.3739	114.827	59.3056	48.4416	155.205	101.874	54.6714	94.1042	54.6658	64.6764	54.5733	68.7241	54.9826	83.7976	56.6596	82.9623	103.573	164.046	133.785	97.9199	63.2635	71.7251	92.7748	75.5539	118.895	75.9427	138.651	138.303	183.3	62.9375	85.6879	145.223	66.5612	115.533	91.0402	70.5464	17.9783	89.0975	56.276	68.4017	91.343	125.479	104.292	104.505	83.9468	62.0201	95.5024	71.139	67.455	43.4147	34.5853	54.8176	58.6081	95.8776	72.5711	80.1843	53.3616	88.582	92.2401	72.636	129.843	95.145	87.1253	120.319	86.7189	79.0184	255.725	169.697	115.022	149.131	296.075	107.135	52.1716	75.4677	93.1171	60.1101	69.2055	75.9267	48.9622	71.6565	83.2827	75.7824	53.3016	50.8172	78.1599	46.6629	20.806	85.1181	19.0131	100.031	44.9046	74.0395	71.9173	134.093	189.714	81.0556	74.5199	125.789	100.442	83.8188	69.5778	55.5526	95.8344	69.2269	12.8405	62.8124	73.3454	64.1371	42.2352	27.7733	46.736	35.1877	77.9967	169.94	120.645	113.824	126.068	78.3375	33.4471	87.045	75.3874	87.5734	44.5657	89.3375	102.003	57.3091	67.1492	56.0953	98.7667	82.1028	123.845	73.401	93.4763	38.7581	49.949
WBGene00016056	1.2487	0	0	4.96909	8.54701	12.2509	39.8626	0	17.4357	57.5349	432.112	33.815	72.8024	30.5173	12.6592	0.817958	20.9202	22.6395	15.9975	0	0	0	0	0	0	0	1.50078	0	2.92128	36.1388	15.5904	26.2254	15.0105	8.7111	0	1.29862	14.8602	12.7232	0	7.13042	17.5234	4.86031	22.9455	22.9506	4.54091	14.2498	0	16.6056	12.9178	22.9933	17.8726	0	0	6.38951	12.9353	20.2901	0	0	1.78293	2.83298	0	0.784642	12.2423	1.88429	0.866548	5.18553	2.04929	0	3.7777	14.8619	3.79713	55.4605	37.719	0	0	23.9926	1.00849	21.0887	10.5933	14.6378	14.6972	8.98915	0	0	4.59843	18.5782	23.0944	0	7.30166	5.38696	13.6308	3.27437	22.9481	12.2029	16.1741	74.1113	39.6706	29.3041	25.8323	0	10.5003	0	0	0	4.42902	3.46249	37.1298	9.01297	20.5609	0	0	36.0176	0.684261	18.552	7.55096	38.806	0.793593	2.23593	5.50285	12.1457	4.00734	16.7048	1.43258	2.3884	6.60663	4.3833	3.947	39.3969	0	1.74985	13.1613	13.8706	0	6.33771	0	5.9378	2.72538	4.92585	2.73658	11.6151	2.70185	0	0	6.0874	15.5769	1.73945	1.8214	10.4547	1.50493	4.28015	0	0	19.0678	17.8327	26.5658	23.368	17.0912	4.03431	5.14969	4.93548	5.4855	4.84875	8.92453	6.56996	0	2.09409	4.60912	0	0	13.9095	6.7785	5.2324	12.0821	0	2.23409	0	12.583	4.61612	11.3994	8.25603
WBGene00016057	141.728	180.316	55.5515	104.351	56.9801	51.0453	39.8626	41.9564	39.8531	196.866	58.6063	177.974	182.444	81.3794	60.3747	115.332	70.9466	77.6213	49.9923	41.4278	175.111	34.6535	88.5765	67.9055	130.292	21.2777	100.552	17.8044	2.92128	103.899	135.637	52.4509	22.5157	137.367	0	77.9173	118.882	8.48216	32.6427	10.6956	52.5702	102.066	114.727	156.829	136.227	94.9989	184.999	168.428	258.355	186.821	128.683	17.4948	72.5387	75.9642	117.28	48.2764	155.029	41.237	135.503	135.983	136.295	83.9567	235.052	52.7602	181.108	186.679	135.253	141.604	73.6651	50.1589	24.6814	64.7039	94.2976	122.2	213.988	150.811	80.6794	71.1743	183.728	140.309	152.851	107.87	57.6513	148.364	202.906	198.168	137.796	130.456	92.1835	155.773	79.7401	142.981	157.194	104.403	82.573	35.2911	53.375	83.0282	199.207	131.813	128.868	153.681	124.392	190.63	210.821	214.674	58.0152	102.147	65.4902	253.439	108.531	81.94	179.961	198.877	83.0605	369.375	223.793	125.212	164.3	149.797	128.235	178.98	103.146	76.4288	144.329	154.511	122.357	113.556	62.6746	189.567	145.971	83.2238	131.546	114.079	23.0842	173.681	284.802	137.924	134.093	166.483	183.726	84.918	51.3089	150.156	44.5055	173.945	124.766	221.29	227.245	251.102	28.9903	279.799	154.276	157.678	73.6596	82.5669	139.745	258.196	321.856	134.903	185.136	161.221	96.1866	78.8395	141.895	134.022	71.4414	176.035	46.94	294.417	63.4714	32.2665	63.8623	59.0664	46.9159	116.917	157.288	174.835	129.954	215.482
WBGene00016058	3.12175	14.5416	0	1.98764	8.54701	0	9.96566	15.7336	2.49082	40.8983	0	3.55948	15.7885	1.01724	0	51.5314	0	0	3.99938	0	80.582	0	46.3014	0	0	0	4.50235	2.22554	4.38192	15.8107	0	0	1.25087	3.35042	0	1.29862	0	0	0	46.3477	48.1893	2.43015	22.9455	19.1255	11.3523	0	12.7586	2.37223	6.45888	0	0	2.18686	17.6445	0.709945	2.58706	0	12.7859	19.6367	30.3098	161.48	13.8271	0	0	0	0	0	1.02464	39.0631	3.7777	3.71547	0	9.24341	0	30.55	12.5875	3.42752	22.1868	8.56728	1.6552	0	2.93943	0	26.2051	20.464	0	4.64456	1.53962	18.5327	9.58343	31.8728	6.13386	2.72864	0	7.79631	0	2.82329	0.721284	0	0.496775	69.6091	42.9559	10.6723	67.85	0	0.885804	0	0	0	0	34.8097	29.5129	186.391	27.3704	80.1446	30.2038	30.1824	6.34875	26.0858	23.5837	2.02429	40.0734	11.932	53.0054	17.913	13.7215	31.7789	46.5746	34.7619	38.9599	16.3319	14.3578	0	0	12.6754	11.5421	19.2978	6.81345	0.985169	5.47317	3.87171	0	2.59953	1.65512	26.3787	5.19231	1.73945	7.28559	0	0	5.70687	0	38.0309	0	11.2627	2.41507	2.3368	11.059	4.03431	4.29141	0.548387	12.3424	9.69751	2.97484	2.98635	7.15439	11.8665	0	8.91315	0	53.3196	9.85964	10.4648	0.863004	0	10.0534	9.52654	11.884	21.3495	0	5.77922
WBGene00016059	182.935	436.248	5.90974	40.7466	11.396	30.6272	159.451	62.9346	67.2522	401.358	62.1051	283.868	106.134	141.397	206.443	407.343	92.7764	258.738	359.944	289.994	283.587	298.02	56.3669	47.5339	54.2883	96.7168	66.0344	48.962	24.8309	142.296	96.6608	34.9673	45.0315	224.478	0	53.2435	208.043	233.259	30.8293	155.087	319.802	116.647	143.409	164.479	290.618	130.624	89.3099	125.728	96.8832	140.834	0	24.0554	137.235	95.1327	222.487	27.2866	671.259	151.202	123.022	260.634	431.602	91.8031	156.701	180.892	79.7224	30.0761	54.3062	270.186	90.6647	76.1672	18.9857	157.138	103.727	351.325	560.144	178.231	60.5095	236.589	136.389	72.8321	20.576	80.9024	31.4462	10.232	373.623	577.473	283.291	224.936	331.313	170.587	102.912	201.919	172.11	263.041	607.805	19.0572	12.9831	164.971	270.742	302.133	243.417	196.371	279.881	184.48	340.149	127.246	23.9796	25.5367	56.3521	212.522	132.332	155.776	249.071	308.334	239.743	192.593	287.281	374.145	334.888	331.983	284.521	219.548	187.668	407.222	196.674	361.622	308.655	337.191	259.168	520.288	364.928	97.0944	541.661	88.728	61.5578	733.689	401.993	92.6059	153.249	65.819	48.6333	38.1264	74.4806	119.719	45.2473	17.3945	320.566	69.6978	33.1085	216.861	62.8124	228.186	48.5362	226.193	252.375	247.701	287.534	83.3757	48.9221	36.1935	35.6557	127.28	187.415	296.246	67.9667	67.011	695.978	416.69	172.618	178.505	52.3793	21.8017	29.3421	0	58.0863	62.3556	255.855	343.324	275.867	229.105
WBGene00016060	285.328	210.853	542.514	366.719	119.658	130.676	192.669	183.559	92.1604	420.074	251.919	345.269	403.483	517.777	492.736	382.805	452.057	532.568	499.923	62.1417	359.52	318.813	146.956	162.973	206.295	147.01	135.07	142.435	167.974	345.577	533.193	574.774	300.21	411.432	468.358	422.052	156.033	504.689	282.904	315.521	254.089	335.361	249.532	283.058	161.202	192.373	184.999	204.011	238.979	181.073	430.73	347.71	260.747	318.056	294.062	430.289	242.932	174.766	158.681	141.649	356.541	394.675	467.655	1015.63	278.162	366.099	377.069	348.312	298.438	269.372	286.684	434.44	383.477	198.575	339.863	363.317	215.817	218.136	151.948	215.997	390.945	359.566	377.354	143.248	305.796	312.734	235.562	336.132	348.198	415.694	621.564	310.519	380.938	286.769	498.843	297.151	200.517	294.669	295.084	287.322	383.739	292.422	322.288	293.938	177.161	339.324	198.799	232.084	282.522	306.57	275.136	189.092	466.666	600.713	249.182	238.585	160.306	465.073	577.014	216.599	406.745	326.936	446.965	367.814	291.708	260.806	468.904	440.318	315.067	401.882	378.089	381.442	375.294	152.105	130.81	401.172	407.444	595.535	301.024	582.692	297.204	172.435	135.72	210.015	204.725	266.135	287.781	149.85	285.937	87.0298	82.1393	372.16	375.289	328.496	294.639	338.057	377.011	173.475	647.145	255	281.132	208.496	239.971	304.01	153.819	234.539	290.375	178.263	281.64	210.96	286.546	253.772	260.627	89.0837	404.929	206.12	413.143	405.064	354.523	350.469
WBGene00016061	221.644	122.15	153.653	84.4746	45.5841	57.1707	405.27	152.092	94.6512	185.775	40.2371	149.498	57.891	216.673	26.2922	250.295	124.611	142.306	220.966	383.207	376.566	308.417	102.668	88.2772	70.5748	185.696	0	42.2853	32.1341	255.23	135.637	124.571	115.08	140.048	0	90.9036	178.323	76.3394	18.1349	76.652	179.615	148.239	243.795	110.928	217.963	322.996	130.775	78.2834	129.178	97.7217	71.4905	69.9794	150.959	93.7128	183.681	100.751	278.093	108.002	98.0611	416.448	138.271	141.236	117.526	241.189	183.708	151.418	168.042	948.907	128.442	182.058	36.0728	138.651	94.2976	76.3749	213.988	68.5503	99.8407	168.71	86.0706	106.749	61.7281	35.9566	57.6513	56.276	333.386	328.215	237.872	334.678	213.117	279.673	201.054	384.193	398.149	204.06	326.036	35.2911	37.5068	155.746	242.426	302.133	141.277	358.59	231.821	75.0219	131.985	128.978	32.8753	64.5929	38.8372	76.3371	169.461	88.2431	227.175	107.23	362.446	618.021	281.726	178.129	119.491	89.0686	162.297	224.321	103.146	179.13	145.854	158.895	185.509	196.984	235.453	141.154	259.637	69.3532	332.734	88.728	88.4894	597.862	460.589	205.9	254.502	385.235	159.409	61.5222	134.065	352.055	83.077	102.627	166.658	60.9855	135.444	31.3878	239.17	229.544	80.6047	71.3306	86.9425	103.598	87.4666	155.993	115.868	58.129	104.91	175.767	78.3375	135.58	114.47	100.517	39.1776	285.221	99.9369	139.095	89.353	54.0682	89.7525	103.608	87.1295	103.926	396.365	443.147	229.129	417.342
WBGene00016062	287.825	257.387	387.679	325.973	262.108	245.017	219.245	377.607	169.376	208.651	291.282	274.08	253.493	642.897	493.71	471.144	674.903	594.018	533.917	321.065	320.778	457.427	352.293	346.318	236.154	272.741	352.684	180.269	379.766	304.921	364.816	421.793	406.534	223.473	1291.73	264.919	256.339	286.273	261.142	196.087	240.947	386.394	335.577	405.461	345.109	453.62	446.549	365.323	413.368	520.224	200.173	153.08	311.72	217.243	253.531	222.491	228.548	327.932	294.183	226.638	239.011	397.029	274.227	331.635	324.089	245.794	294.073	245.772	311.66	263.799	336.046	295.789	292.323	244.4	365.038	226.216	222.877	168.05	341.965	328.459	467.37	287.653	518.862	455.324	264.41	363.824	321.012	62.139	394.29	291.345	293.062	326.345	366.595	324.394	326.887	261.86	295.005	238.231	260.807	275.474	370.375	307.363	227.109	325.915	312.689	321.146	268.03	346.248	344.205	324.28	308.457	505.146	309.286	430.777	271.834	337.756	234.904	396.504	517.268	315.789	438.804	305.459	330.926	318.851	279.511	236.698	421.54	333.715	370.966	301.557	300.318	228.865	270.83	361.25	200.063	316.93	348.394	330.524	385.858	545.91	413.383	252.154	309.508	249.583	207.692	321.797	293.245	290.988	308.511	145.525	420.36	384.384	318.952	278.753	219.771	198.628	272.453	305.263	224.012	234.161	276.332	255.772	248.895	309.983	435.225	370.655	297.289	258.481	218.044	287.462	306.265	278.189	246.819	389.257	206.095	268.475	297.798	294.854	324.884	320.334
WBGene00016063	12.487	11.6333	2.3639	0	0	4.08362	0	20.9782	0	36.7391	0	40.0441	8.77137	2.03449	0	31.0824	0	2.15615	5.99907	196.782	40.291	0	0	0	0	40.6211	12.0063	2.22554	40.8979	13.552	0	0	5.0035	72.0341	0	0	11.1452	0	0	0	0	0	0	0	0	0	6.37928	0	0	0	0	76.5399	17.6445	0.709945	6.03646	2.09897	0	1.96367	12.4805	2.83298	16.79	0	2.44845	0	0	4.14843	7.17251	4.88288	5.66654	18.5774	0	9.24341	22.0028	0	37.7625	0	0	19.1116	15.5589	3.21318	0	0	0	0	22.4174	3.09637	18.4755	0	34.2265	4.48913	2.72616	9.27738	8.03182	33.558	5.95888	1.41164	0	4.88401	42.7227	28.1398	41.0467	21.3446	10.366	2.45974	21.2593	0	0	2.25324	0	22.5958	8.56826	0	17.7908	37.475	90.6115	12.9353	0	60.37	36.1616	5.06071	18.033	4.77279	10.0281	9.5536	9.65584	40.5455	33.1548	30.127	0	22.1647	25.1262	0	42.5591	19.0131	0	3.34001	42.6976	8.37394	0	0	0	0	0	10.1457	0	0	10.9284	3.48489	0	0	33.8221	0	0	2.81568	1.20754	6.23146	2.01073	8.06862	6.86626	0	0	9.69751	6.9413	7.7645	2.3848	1.39606	0	8.91315	6.05678	4.63649	0	1.74413	1.72601	0	2.23409	0	21.6708	18.4645	29.6385	14.4481
WBGene00016064	13.7357	45.079	7.09169	6.95673	5.69801	0	19.9313	26.2227	0	99.1264	3.49888	23.1366	0.877137	1.01724	0	85.8856	0	0	7.99876	0	213.852	13.8614	10.0655	0	0	23.212	9.0047	8.90218	1.46064	36.1388	4.67713	2.18545	0	1.34017	0	1.29862	52.0108	0	0	0	0	4.86031	8.60454	0	18.1636	0	0	4.74445	0	0	0	87.4742	23.5261	16.3287	131.94	0	86.3047	21.6003	80.2318	42.4947	48.3947	0	14.6907	7.53717	0	8.29685	2.04929	14.6486	0	0	0	36.9736	12.573	76.3749	182.519	6.85503	0	0	1.32416	3.5702	0	0	0	0	13.7953	55.7347	25.4038	12.3551	4.56354	10.325	8.17847	23.4663	11.474	9.49116	8.51268	0	0	72.1748	165.923	108.116	68.7294	6.40339	5.65417	15.9883	5.31483	0	0	0	0	123.971	3.80812	0	0.684261	6.30768	0	2.87452	9.52312	40.2467	31.4449	4.04857	18.033	2.38639	4.29774	5.971	24.9019	3.28748	3.947	11.5873	0	138.821	34.6981	0	11.607	12.6754	76.9473	28.2045	148.987	12.8072	0	3.87171	5.4037	0	0	43.6264	1.48352	1.73945	19.1247	1.74244	0	0	0	51.6134	0	2.81568	1.20754	3.89466	1.00536	2.68954	18.0239	2.19355	0.685687	7.27313	0.991614	0	0	1.39606	0	73.5335	0	4.63649	0	4.36034	3.45202	0	0.558522	1.7321	11.884	18.4645	38.7581	23.5297
WBGene00016066	6.2435	5.81665	0	0	0	0	0	0	0	0	0.87472	12.4582	0	0	0	12.2694	0	0	16.9974	0	24.7945	0	4.0262	0	0	0	1.50078	0	0	4.51734	29.6218	0	20.014	6.3658	0	0	0	0	0	0	4.38085	14.5809	0	0	0	9.49989	0	4.74445	0	0	0	0	0	0	4.31176	6.29692	1.59824	5.891	1.78293	2.83298	0.987647	0	0	0	0	0	0	16.2763	0	11.1464	0	0	9.42976	0	25.175	27.4201	0	1.97706	4.96561	1.7851	0	0	0	0	42.5355	74.3129	10.7774	0	43.3536	13.9163	5.45232	6.54874	37.8643	8.81322	8.51268	1.41164	0.721284	11.9387	8.94195	10.3673	3.8183	14.9412	30.1556	0	11.5155	0	1.54707	0	0	6.10697	6.6642	0	6.84261	14.0995	30.2038	24.4334	49.2028	6.70778	18.8669	7.085	8.01468	9.54558	4.29774	62.0984	7.11483	0	3.947	12.746	8.46954	9.9158	7.17891	0	7.73801	6.33771	0	5.9378	16.3523	2.95551	0	7.74341	5.4037	0	0	19.2768	0	0	6.37489	3.48489	3.00986	0	12.0793	13.5825	0	0.938561	4.83014	3.11573	4.02145	2.68954	0	0	0.685687	2.42438	4.95807	2.38908	0	2.09409	0	0	0	13.9095	3.69736	0.872067	5.17803	0	2.23409	0	1.39811	10.3863	11.3994	3.30241
WBGene00016067	451.405	436.248	1555.44	1248.24	310.541	218.474	292.326	616.234	17.4357	637.043	4638.64	1228.02	1000.81	325.518	522.923	191.402	452.967	296.47	238.963	201.96	49.5889	13.8614	24.1572	6.79055	19.0009	83.1765	42.0219	91.2473	13.1458	81.3122	51.4485	37.1527	58.7911	186.283	485.025	136.355	167.178	80.5805	90.6743	71.3042	56.951	320.78	292.555	175.955	147.579	510.619	277.498	75.9112	90.4243	45.9867	0	43.7371	13.7235	13.489	79.3364	9.09555	54.34	39.2733	33.8756	19.8309	45.4318	7.84642	17.1392	24.4958	17.331	0	36.8872	24.4144	49.11	26.0083	11.3914	36.9736	34.5758	61.0999	88.1125	13.7101	43.3652	57.3349	51.9734	32.8459	191.063	179.783	136.267	107.436	159.796	159.463	66.2038	3.63386	42.4409	17.9565	22.4908	25.1035	25.2429	34.9139	20.4304	4.23493	7.93412	43.4134	55.6388	44.4313	43.9104	29.8825	61.2535	67.6427	178.932	79.6373	60.7226	39.8073	71.5824	80.0013	59.0258	0	32.8445	44.5248	30.2038	21.5589	70.6298	71.5496	37.7339	205.465	206.378	76.3646	57.3032	29.855	99.6076	84.3785	48.9428	38.2381	93.1649	50.1623	46.6629	13.8706	54.1661	82.3903	76.9473	53.0691	44.5145	18.7182	27.3658	13.551	21.6148	38.1264	72.8255	26.3787	20.0275	3.47889	41.8921	27.8791	33.1085	219.715	19.3269	38.0309	41.6024	58.1908	79.6973	97.3666	40.2145	29.5849	47.2055	35.6452	28.1132	36.3657	111.061	48.3788	8.34678	17.4508	43.7867	102.501	42.3975	41.7284	88.1205	87.2067	140.67	209.153	74.842	127.309	32.1566	35.1979	64.9768	26.0065
WBGene00016068	110.51	77.0705	184.384	134.166	51.2821	130.676	56.4721	47.2009	117.069	126.161	83.0984	107.674	66.6624	131.224	0	76.0701	90.9572	112.12	142.978	155.354	52.6882	235.644	34.2227	129.021	48.8594	110.257	55.529	31.1576	64.2682	131.003	144.991	124.571	187.631	74.3794	0	74.0215	78.0163	131.473	123.317	73.0868	96.3787	92.3459	103.255	65.0267	124.875	156.748	70.172	173.172	83.9655	140.834	462.901	229.62	145.077	132.76	119.867	108.447	111.876	98.1833	55.2708	39.6617	108.641	105.142	237.5	261.917	251.299	271.722	244.89	97.6577	171.885	118.895	231.625	120.164	40.8623	91.6499	100.7	65.1228	140.18	79.7416	152.279	162.801	138.153	107.87	104.821	112.552	109.213	117.662	230.174	212.217	80.7746	187.197	353.719	190.459	159.489	179.315	185.576	267.506	205.566	141.094	137.607	85.9005	76.366	123.799	33.925	156.193	130.213	229.39	245.211	167.491	169.818	83.6654	80.9225	235.915	127.273	45.2668	130.254	47.4295	103.961	93.1636	35.3755	134.615	86.1578	116.933	37.2471	51.3506	101.132	90.9535	76.5718	92.6985	128.737	101.491	105.291	124.836	189.581	183.794	169.284	127.663	150.804	172.405	109.463	211.008	81.0556	71.9203	99.3075	48.6992	127.583	158.29	132.051	109.774	227.245	186.9	130.457	105.943	208.879	142.661	206.489	250.816	215.148	95.4787	370.778	153.548	248.219	61.8216	145.767	134.983	93.007	96.3284	186.67	89.1315	252.871	51.0014	207.052	133.426	173.464	194.629	194.924	98.7296	152.394	150.024	155.032	141.178
WBGene00016069	8.7409	43.6248	39.0043	26.8331	0	0	0	0	0	66.5464	11.3714	128.141	3.50855	1.01724	103.221	31.0824	0.909572	0	21.9966	0	3.09931	0	8.05241	6.79055	0	0	19.5102	17.8044	0	4.51734	0	8.74182	0	20.1025	0	0	48.2958	0	7.25394	3.56521	6.57127	0	11.4727	0	43.1386	0	0	2.37223	6.45888	0	0	0	15.684	4.25967	22.4211	0.699658	51.1435	11.782	16.0464	31.1628	12.8394	0.784642	22.0361	3.76858	2.59964	0	24.5915	13.021	22.6662	0	7.59427	0	3.14325	0	50.35	6.85503	12.1019	13.1804	7.2829	5.3553	0	0	10.4821	5.116	29.8898	21.6746	7.69812	1.45354	3.65083	4.04022	5.45232	15.2804	13.7688	2.03382	0	2.11747	0	12.4814	13.4129	10.3673	10.5003	4.26893	4.71181	8.60908	51.3766	27.6999	0	6.00864	0	24.4279	4.76014	0	23.9491	0.37104	0	0	9.52312	11.1796	7.0751	21.255	4.00734	21.4776	27.219	2.3884	31.0003	15.3416	13.4198	2.31746	40.6538	23.9146	7.17891	27.7413	30.952	6.33771	134.658	23.009	26.3453	1.97034	0	0	0	20.7962	21.5166	9.1311	9.64287	3.47889	5.46419	1.74244	1.50493	7.13359	0	8.14948	15.6009	3.75424	8.45275	14.0208	9.04826	0	19.7405	6.58064	12.3424	2.42438	30.74	8.95904	10.7316	4.18819	0	66.8486	4.54258	0	8.01095	4.36034	0	0	9.49488	1.7321	19.5736	21.9266	27.3587	16.5121
WBGene00016070	38.7097	46.5332	91.01	106.339	0	0	0	0	0	0	0	0	0	0	0	0	0	0	0	0	0	0	0	6.79055	0	0	0	2.22554	0	0	0	0	0	1.34017	0	0	0	0	0	0	0	0	0	7.65021	0	4.74995	0	0	0	5.74834	0	0	0	0	0.862352	0	1.59824	0	0	8.49894	0	0	0	0	0	0	0	0	0	0	0	0	0	0	0	0	8.06794	0	0	0.714041	2.93943	0	0	0	0	0	0	0.363386	0.912708	0	1.36308	0	9.17922	2.03382	0	0	0	0	0.496775	0	1.90915	2.13446	1.88472	0	0	0	2.32061	0	0	1.22139	0	0	0	3.33936	7.55096	5.74903	0	1.49062	17.2947	0	2.00367	0	8.59548	1.1942	0	0	11.0516	2.31746	0	2.33313	0	0	0	0	0	0	0	0	0	0	0	0	0	2.02913	0	0	0	0	0	0	0	0	0	0	1.20754	0.778933	0	0	0	0	0	0	0	0	0	0	0	0	0	0	0	0	0	0	0	0	1.39811	0	2.27989	2.47681
WBGene00016071	0	0	0	0.993819	0	0	0	0	0	2.77277	2.62416	23.1366	0	15.2586	0	0	4.54786	4.31229	0	0	0	48.515	2.0131	0	0	0	13.507	0	0	4.51734	3.11809	0	0	10.7214	0	1.29862	3.71506	8.48216	7.25394	0	0	9.72062	5.73636	0	4.54091	9.49989	12.7586	9.4889	0	17.245	0	17.4948	3.92101	7.09945	12.0729	17.4914	3.19647	1.96367	1.78293	0	0.987647	1.56928	41.6237	22.6115	0	2.07421	1.02464	3.25526	3.7777	0	3.79713	0	6.28651	30.55	12.5875	0	5.04246	19.7706	24.497	12.1387	5.87887	8.98915	36.6872	0	19.5433	7.74093	37.7208	3.63386	3.65083	19.7522	6.8154	1.63718	0	0.67794	0	1.41164	0	0.542668	0.496775	0	6.68202	4.26893	0	2.45974	4.42902	0	0.386768	10.5151	3.04606	8.54975	2.85609	0	0	0.37104	11.3264	0	0	1.49062	0.786122	3.03643	0	0	0	1.1942	4.57382	5.47913	4.7364	9.26985	47.4294	4.66626	8.37539	41.6119	7.73801	0	0	0.742225	1.81692	0.492585	10.9463	9.67926	5.4037	10.3981	8.27562	2.02913	22.9945	6.95778	16.3926	3.48489	1.50493	0	0	0	2.60015	5.63137	6.03768	17.9155	2.01073	0	0.858282	1.09677	2.05706	0	1.98323	5.97269	0	1.39606	9.21825	4.45657	39.3691	23.1824	2.46491	0.872067	0.863004	0	0.558522	0	6.99057	4.0391	12.5394	9.90724
WBGene00016072	3.7461	2.90832	4.72779	1.98764	5.69801	8.16724	0	0	0	9.01149	25.3669	14.2379	0	8.13794	0	2.45388	22.7393	8.62459	0.999845	0	3.09931	6.93071	6.03931	67.9055	228.011	7.73735	4.50235	2.22554	17.5277	0	3.11809	0	5.0035	19.4325	0	16.8821	3.71506	16.9643	3.62697	0	0	48.6031	25.8136	7.65021	22.7045	21.3748	25.5171	4.74445	19.3766	11.4967	55.4051	0	0	58.2155	27.5953	100.751	23.9735	0	10.6976	0	8.88882	1.56928	22.0361	0	6.93238	4.14843	6.14787	1.62763	0	0	3.79713	0	0	0	0	47.9852	2.01698	20.4297	8.93811	4.64126	5.87887	0	10.4821	10.232	4.59843	10.8373	6.15849	58.5051	3.19448	11.6717	14.9939	4.36583	10.3266	1.35588	6.81014	9.17568	3.60642	3.25601	3.9742	5.92417	27.6827	34.1514	0	14.7584	38.9754	2.59687	9.28244	16.5238	21.3224	4.88557	39.9852	0	15.738	14.4705	0	2.87452	0	18.6327	25.1559	24.2914	6.01101	7.15918	21.4887	10.7478	15.2461	37.2581	13.4198	11.5873	18.633	9.9158	37.091	0	0	12.6754	23.0842	2.9689	2.27115	4.92585	0	7.74341	5.4037	40.726	26.482	0	20.0275	1.73945	6.37489	0	3.00986	67.0558	0	9.50773	11.2673	7.50849	6.03768	26.4837	13.0697	4.03431	29.1816	7.67742	6.85687	3.63657	11.8994	16.7235	5.96199	8.37638	248.893	98.0446	89.3375	106.639	15.4057	43.6034	21.5751	0	5.58522	0	4.8934	5.77014	4.55978	7.84323
WBGene00016073	345.266	360.632	180.838	276.282	91.1681	153.136	308.936	275.339	94.6512	323.027	169.696	256.282	561.368	288.897	312.585	190.584	155.537	173.57	225.965	295.173	348.672	481.684	209.363	115.439	54.2883	228.252	205.607	104.601	134.379	234.902	191.762	196.691	130.091	377.928	0	261.023	293.49	125.112	136.011	144.391	170.853	335.361	367.127	393.986	256.561	425.12	306.205	538.495	649.118	954.224	160.854	220.872	441.114	211.564	281.127	181.211	214.164	850.267	172.944	249.302	212.344	156.928	176.289	105.52	194.973	522.702	222.348	385.748	245.55	215.497	146.19	138.651	128.873	351.325	591.613	113.108	298.514	472.518	369.773	541.957	217.518	215.74	94.3385	266.032	509.277	304.993	418.008	160.98	448.14	376.638	206.506	274.501	409.049	273.888	268.149	49.4075	117.569	215.982	330.852	306.576	484.924	219.85	373.175	274.261	323.319	251.03	191.064	222.32	298.514	505.046	305.601	244.92	570.674	604.795	303.926	435.489	476.95	512.027	642.262	339.068	418.767	627.622	395.392	376.173	398.939	323.268	692.304	388.175	342.169	463.126	492.952	235.801	332.734	234.495	353.958	307.281	562.336	442.834	503.532	383.299	551.178	90.9835	251.579	266.831	143.159	349.629	386.136	412.959	377.738	165.499	222.259	506.626	285.15	277.814	102.64	202.522	263.405	201.716	170.798	166.71	215.991	167.282	172.541	326.706	249.211	334.357	179.756	300.819	202.902	359.328	357.412	306.968	279.613	294.364	283.171	290.993	487.243	517.005	311.205	466.466
WBGene00016074	69.9272	114.879	8.27363	41.7404	51.2821	81.6724	83.0472	152.092	12.4541	106.751	6.12304	45.3833	196.479	12.2069	0	76.0701	5.45743	28.0299	21.9966	62.1417	159.614	0	136.891	108.649	171.008	67.7018	75.0391	46.7364	17.5277	49.6908	21.8266	4.37091	6.25437	158.14	0	25.9724	59.441	19.0849	14.5079	28.5217	54.7606	68.0443	88.9136	164.479	61.3022	61.7493	105.258	56.9334	38.7533	20.1192	14.2981	91.8479	166.643	82.3537	48.2917	55.2729	105.484	19.6367	74.883	135.983	47.4071	10.2003	26.933	13.19	71.0569	74.6717	29.7147	185.55	16.9996	26.0083	7.59427	9.24341	56.5786	76.3749	62.9375	41.1302	91.7728	159.483	132.747	136.025	44.0915	8.98915	41.9282	30.696	129.331	82.0539	83.1397	99.5677	548.537	135.123	109.046	54.5728	142.278	95.9285	25.538	7.05822	9.37669	43.9561	76.5034	137.737	295.918	113.127	211.089	47.9648	74.4076	92.6216	13.1501	39.8073	12.9457	192.369	126.62	388.089	195.014	728.351	175.56	326.258	111.103	267.566	679.21	123.481	292.536	498.757	399.69	179.13	119.936	113.966	579.42	281.572	47.4294	141.738	107.684	104.03	61.9041	31.6886	3.84736	86.0981	93.5713	114.28	93.0439	77.4341	97.2667	44.192	19.8615	133.923	32.6374	27.8311	145.712	34.8489	13.5444	1.42672	130.457	258.067	35.5354	61.0065	19.3206	39.7256	70.3754	49.7565	12.8742	21.3871	22.6277	69.0947	21.8155	76.4505	47.6959	87.952	18.4365	164.893	30.2839	176.187	81.9582	48.8358	88.8895	40.6686	58.6448	170.612	78.2944	144.254	74.0964	107.741
WBGene00016075	3.7461	0	1.18195	1.98764	0	4.08362	6.64377	0	0	10.3979	0	10.6784	2.63141	2.03449	0	9.8155	0	2.15615	0.999845	0	0	0	6.03931	0	0	0	0	0	0	4.51734	0	0	0	2.3453	0	0	0	0	0	8.91302	4.38085	0	5.73636	15.3004	4.54091	0	12.7586	0	0	0	0	0	0	6.38951	8.62352	20.2901	14.3841	0	5.34879	0	7.90118	0	0	0	0	16.5937	0	6.51051	3.7777	0	0	18.4868	0	30.55	12.5875	0	18.1529	23.0658	2.64833	0	0	0	0	5.116	8.04726	3.09637	0	0.726772	6.84531	8.08044	4.08924	4.36583	5.73701	8.81322	0	4.94075	0.721284	2.17067	1.9871	20.7346	9.54575	2.13446	10.366	3.6896	0	0	0	3.7554	0.761514	36.6418	9.52029	0	15.0537	28.199	7.55096	2.87452	0	10.4343	14.9363	2.02429	4.00734	9.54558	24.3538	2.3884	6.60663	6.57495	42.6276	10.4286	0	23.9146	7.17891	6.93532	7.73801	0	0	13.36	12.7184	7.38877	0	7.74341	0	0	0	1.01457	0	12.1761	2.7321	3.48489	0	0	0	6.79124	0	0.938561	8.45275	0.778933	3.01609	0	0	0.548387	0	2.42438	0.991614	1.79181	1.1924	7.67835	6.91369	31.196	0	9.27298	8.01095	8.72067	2.58901	0	2.23409	5.1963	4.19434	6.92417	0	4.12802
WBGene00016076	0	0	0	0	0	0	0	0	0	0	0	0	0	0	0	0	0	0	0	0	0	0	0	0	0	0	0	0	0	0	0	0	0	0	0	0	0	0	0	0	0	0	0	0	0	0	0	0	0	0	0	0	0	0	0	0	0	0	0	0	0	0	0	0	0	0	0	0	0	0	0	0	0	0	0	0	0	0	0	0	0	0	0	0	0	0	0	0	0	0	0	0	0	0	0	0	0	0	0	0	0	0	0	0	0	0	0	0	0	0	0	0	0	0	0	0	0	0	0	0	0	0	0	0	0	0	0	0	0	0	0	0	0	0	0	0	0	0	0	0	0	0	0	0	0	0	0	0	0	0	0	0	0	0	0	0	0	0	0	0	0	0	0	0	0	0	0	0	0	0	0	0	0	0	0	0	0	0	0	0
WBGene00016077	0	0	0	0	0	8.16724	0	0	0	0	0	0	0.877137	0	0	0	0	0	0	0	0	0	0	0	0	0	0	0	0	0	0	0	0	0	0	0	0	0	0	0	0	2.43015	0	0	0	0	0	0	0	0	0	0	0	6.38951	0	0.699658	0	0	0	0	0	0	0	7.53717	0	0	0	0	0	0	0	18.4868	0	0	0	0	0	0	0	0	0	0	0	0	0	0	0.769812	0	0	0	0	0	0	0	0	0	0	0	0	0	0	2.13446	0	0	0	0	0	0	0	0	0	0	0	0	0	0	0	0	0	0	0	0	0	0	0	0	0	0	0	0	0	0	0	0	0	0	0	0	0	0	0	0	0	0	0	1.73945	0	0	0	0	0	0	0	1.87712	1.20754	1.55787	1.00536	0	0	0	0	0	0	0	0	0	0	0	3.02839	0	0	0	0	0	0.558522	0	0	1.15403	0	0
WBGene00016078	0	0	0	0	0	0	0	0	0	2.77277	0	0	0	0	0	0	0	0	0	0	0	0	0	0	0	0	0	0	0	0	0	0	0	0	0	0	0	0	0	0	0	0	0	0	0	0	0	0	12.9178	0	0	0	0	0	0	0	1.59824	0	0	0	0	0	0	0	0	0	0	0	0	0	0	0	0	0	0	0	0	0	1.98625	0	0	0	0	0	0	0	0	0	0	0	0	0	2.29481	0	0	0	0	0	0	0	0	0	0	0	0	0	0	0	0	0	0	0	0	0	0	0	0	0	0	0	0	0	0	0	0	0	0	0	0	1.74985	0	0	0	0	0	0	0	0	0	0	0	0	0	0	0	0	0	0	0	0	0	0	0	0	1.20754	0	0	0	0	0	0	0	0.991614	0	0	0	0	0	0	0	0	0	0	0	0	0	0.699057	0	0	0
WBGene00016080	0.62435	0	0	0	0	0	0	0	0	0	0	4.44934	0	0	0	0	0	1.07807	0	0	0	62.3764	0	0	0	0	0	0	0	4.51734	0	0	0	8.7111	0	0	0	0	0	3.56521	0	0	0	0	0	0	6.37928	0	0	0	0	21.8686	0	0.709945	0	0	0	0	0	0	0	26.6778	2.44845	18.8429	4.33274	1.03711	0	3.25526	0	3.71547	0	0	0	0	0	0	0	0	0.662082	0.714041	2.93943	0	0	0	0	0	1.53962	0	0	0	1.36308	3.27437	0	0	10.2152	0	0	1.08534	0	0	1.90915	0	0	0	0.885804	0	0	3.00432	0	0	0	0	4.78983	0.37104	0	0	0	0	0.786122	1.01214	0	0	5.73032	0	3.04921	1.09583	0	2.31746	0	0	0	0	0	0	0	0	0.90846	2.95551	0	0	0	0	0	1.01457	2.96704	0	1.8214	3.48489	0	0	0	0	0.866717	1.87712	3.62261	0	4.02145	0	0	0	0	0	0	1.19454	0	0	0	0	0	13.9095	0	0	0	0	0	0	0.699057	1.15403	2.27989	0.825603
WBGene00016081	16.8575	4.36248	7.09169	2.98146	8.54701	0	0	15.7336	0	21.4889	30.6152	25.8062	10.5256	88.5001	0	171.771	110.968	84.0897	92.9856	0	24.7945	0	8.05241	6.79055	0	46.4241	19.5102	37.8343	77.4139	4.51734	12.4724	0	0	17.7572	0	1.29862	14.8602	25.4465	0	26.7391	43.8085	170.111	57.3636	80.3272	47.6795	83.1241	38.2757	7.11668	54.9005	11.4967	67.916	26.2423	54.8941	45.4365	14.66	48.2764	28.7682	23.564	76.6659	48.1606	44.4441	21.1853	0	32.033	41.5943	67.4119	22.5422	16.2763	18.8885	11.1464	0	203.355	56.5786	168.025	31.4688	229.644	10.0849	24.3838	14.2348	0.714041	14.6972	0	20.9641	15.348	19.5433	12.3855	20.0151	122.098	66.1713	155.324	148.576	8.73165	24.6692	20.3382	3.40507	39.526	27.4088	50.4681	14.9033	25.1777	53.4562	57.6305	25.4438	11.0688	50.4908	41.5499	3.86768	8.26189	3.04606	32.3669	18.0885	0	35.5816	29.6832	11.3264	8.62355	23.8078	74.5309	43.2367	26.3157	26.0477	16.7048	35.8145	26.2724	37.607	31.7789	50.5216	28.9683	13.5513	36.7468	7.17891	0	7.73801	12.6754	42.321	15.9578	16.3523	21.1811	10.9463	3.87171	5.4037	310.211	235.028	119.719	353.077	76.5356	44.6242	36.5913	18.0592	0	38.6538	24.4485	79.738	85.4091	83.3199	67.7671	86.4612	8.06862	20.5988	6.03226	4.11412	26.6681	183.449	157.679	398.261	254.782	122.142	115.871	128.707	120.549	9.85964	0	6.04103	0	11.729	12.1247	18.8745	21.9266	6.83967	18.1633
WBGene00016082	0	0	0	0	0	0	0	0	0	0.693191	0	0	0	0	0	0	0	0	0	0	0	0	0	0	0	0	0	0	0	0	0	0	0	0	0	0	3.71506	0	0	0	0	0	0	0	0	0	0	0	0	0	0	0	7.84202	0	0	0	0	0	0	0	0	0	0	0	0	0	0	0	0	0	0	0	0	0	0	0	0	0	0	0	0	0	0	0	0	1.54819	6.92831	0	0	0	0	0	0	0	0	0	0	0	0	0	0	2.13446	0	0	0	0	0	0	0	1.22139	0	0	0	1.48416	0	1.43726	0	0	0	0	0	0	0	0	0	0	0.7894	5.79366	0	1.74985	0	0	0	0	0	0	0	0	0	0	0	0	0	0	0	0	2.7321	0	0	0	0	0	0	0	0	0	2.01073	0	0	0	0	0	0	0	0	0	0	0	0	0	0	0.872067	0	0	0	0	0	0	0	0
WBGene00016083	4.9948	11.6333	0	2.98146	5.69801	2.04181	6.64377	13.1114	0	33.2732	0	0.889869	11.4028	0	0	72.7983	0	0	7.99876	0	7.74827	6.93071	18.1179	6.79055	0	0	0	0	0	13.552	0	0	0	26.4683	0	0	0	4.24108	7.25394	53.4781	0	0	11.4727	7.65021	6.81136	33.2496	22.3275	2.37223	0	0	25.0217	4.37371	50.9731	0.709945	6.03646	1.39932	20.7771	3.92733	19.6122	65.1585	7.90118	0.784642	0	0	0.866548	0	0	30.9249	0	7.43095	0	0	0	30.55	12.5875	0	0	11.8624	5.29666	0.35702	0	0	20.9641	5.116	3.44883	26.3192	1.53962	58.8685	31.4884	28.2815	10.2231	8.73165	19.5058	23.7279	0	0	0	2.71334	0	93.3057	36.2738	23.4791	38.6368	1.22987	0	2.59687	0	0	0	90.3831	24.7528	17.1083	17.1065	80.8867	11.3264	20.1216	34.9181	46.2091	58.9592	5.06071	36.0661	47.7279	57.3032	31.0492	9.14764	14.2457	146.828	35.9207	5.08172	47.2459	4.78594	13.8706	7.73801	6.33771	0	28.9468	38.6095	14.7775	5.47317	0	16.2111	0	0	37.539	8.90111	0	26.4103	0	0	0	0	31.2397	0	1.87712	2.41507	4.6736	6.03218	4.03431	0	0	1.37137	23.0316	0.991614	17.3208	19.0784	13.2626	4.60912	44.5657	15.1419	39.4102	5.54605	6.10447	0.863004	0	0.558522	17.321	4.19434	28.8507	0	9.90724
WBGene00016084	4.9948	24.7207	0	17.8887	51.2821	16.3345	6.64377	20.9782	4.98164	165.673	2.62416	86.3173	35.9626	4.06897	0	64.6187	18.1914	0	40.9937	62.1417	158.065	256.436	12.0786	0	0	1.93434	0	13.3533	1.46064	97.1229	115.369	37.1527	25.0175	0.335042	0	0	0	16.9643	0	24.9565	120.473	371.814	229.455	531.689	72.6545	273.122	51.0342	23.7223	54.9005	11.4967	10.7236	205.564	995.937	58.9255	0.862352	53.174	36.7594	0	1.78293	11.3319	2.96294	3.13857	2.44845	1.88429	0.866548	0	0	610.36	1.88885	128.184	20.8842	101.678	15.7163	15.275	0	41.1302	40.3397	0	1.98625	2.85616	2.93943	0	0	15.348	13.7953	148.626	88.5284	0.363386	397.484	212.785	60.657	25.1035	104.414	86.7763	19.5792	23.2921	5.04899	7.59735	0.99355	38.5071	65.8656	2586.97	840.587	0	0	0	0	0	0	13.4353	232.295	270.132	25.3177	870.088	590.862	645.329	0.793593	38.0107	554.216	9.10928	480.881	164.661	35.8145	302.133	67.0827	159.99	18.1562	612.969	5.08172	18.665	0	13.8706	0	38.0263	0	37.1112	5.90499	11.3294	13.6829	9.67926	18.913	16.4637	16.5512	107.544	17.8022	6.95778	1879.68	3.48489	3.00986	0	36.2379	13.5825	13.0008	120.136	620.673	1579.68	654.491	77.9967	6.00798	14.8064	17.8279	16.9706	12.891	0.597269	11.924	46.0701	13.8274	35.6526	6.05678	387.147	43.1359	4.36034	0.863004	7.74641	267.532	44.1685	23.7679	119.442	27.3587	27.2449
WBGene00016085	25.5984	37.8082	2.3639	0.993819	11.396	8.16724	6.64377	20.9782	0	26.3413	1.74944	37.3745	21.9284	6.10346	0	123.512	1.81914	0	10.9983	0	133.27	65.8417	48.3145	13.5811	0	0	0	2.22554	10.2245	27.1041	9.35427	4.37091	0	66.6734	0	0	7.43012	12.7232	7.25394	98.0433	56.951	14.5809	45.8909	49.7263	38.5977	42.7495	31.8964	137.589	32.2944	43.1125	3.57452	0	121.551	0.709945	14.66	0.699658	57.5365	1.96367	16.0464	84.9894	13.8271	1.56928	0	11.3057	10.3986	0	0	89.5195	24.555	29.7238	0	36.9736	0	0	12.5875	6.85503	56.4756	32.2921	11.9175	0	2.93943	0	0	5.116	14.3701	51.0901	21.5547	13.4453	115.458	48.0337	43.6185	18.5548	48.1909	61.6925	3.40507	0.705822	0	8.14002	0.496775	199.941	147.004	49.0927	108.372	7.37921	0.885804	10.3875	0	1.50216	11.4227	262.6	36.1771	181.889	42.4242	160.66	30.2038	17.2471	37.2989	144.59	186.311	24.2914	50.0918	47.7279	153.286	88.3708	71.1483	53.6954	198.929	95.0159	8.46954	134.155	2.39297	83.2238	7.73801	19.0131	0	61.9758	96.7509	16.7479	38.3122	5.80756	0	0	47.9986	49.7138	6.67583	8.69723	20.9461	1.74244	3.00986	0	0	88.2861	0	1.87712	8.45275	9.34719	8.0429	1.34477	0.858282	2.74193	2.74275	59.3972	9.91614	41.8088	21.4632	61.4268	110.619	140.382	72.6814	85.775	11.7083	3.48827	4.31502	0	13.4045	18.187	20.9717	52.5083	0	30.5473
WBGene00016087	144.849	77.0705	336.855	306.096	162.393	210.307	43.1845	78.6682	156.922	93.5809	228.302	124.582	93.8537	198.362	65.2437	116.968	159.175	143.384	134.979	62.1417	49.5889	27.7228	96.6289	129.021	40.7162	106.389	138.072	93.4729	147.525	99.3816	140.314	222.916	201.391	151.104	20.001	184.404	156.033	197.21	155.96	119.435	133.616	77.7649	108.991	141.529	70.384	99.7489	76.5513	80.6557	116.26	94.8475	137.619	229.62	135.275	97.2625	112.968	142.73	94.2959	53.019	82.0147	67.9915	53.3329	175.76	345.232	220.462	176.776	125.49	115.785	71.6156	177.552	202.493	216.437	36.9736	106.871	305.5	69.2313	92.5429	149.257	104.125	186.707	192.791	105.82	71.9132	83.8564	163.712	75.8742	37.1565	124.71	52.6909	77.5802	116.269	129.493	62.213	42.4539	73.2175	72.3578	102.344	178.878	106.363	45.7033	44.4313	68.7294	78.9752	72.5618	93.47	123.127	107.337	123.379	132.19	129.457	86.7189	82.8265	1.80088	52.6881	56.027	84.9483	172.471	82.5337	38.0107	61.3175	66.8014	54.0991	54.8871	41.5448	66.8752	76.7385	93.1451	59.205	53.3016	74.5319	52.4954	74.182	180.318	54.1661	44.364	157.742	64.2024	52.6907	67.9767	87.5707	96.7926	51.3352	122.178	140.686	55.8012	128.324	113.064	64.6596	83.6373	112.87	212.581	91.8027	39.3892	141.275	97.6103	78.4898	89.5773	86.4612	115.65	220.579	129.968	167.993	90.9141	99.1614	146.331	206.285	230.35	115.228	111.414	81.7665	85.775	243.41	249.411	271.846	183.009	138.514	185.335	73.401	69.2417	67.2567	62.7458
WBGene00016088	20.6036	21.8124	47.2779	44.7218	153.846	196.014	262.429	65.5568	179.339	0.693191	2.62416	0	0.877137	31.5345	6.8165	29.4465	27.2872	10.7807	24.9961	0	43.3903	0	183.192	156.183	252.44	69.6361	157.582	166.916	242.466	0	28.0628	32.7818	18.7631	12.0615	0	20.778	3.71506	0	0	17.826	4.38085	0	5.73636	0	4.54091	9.49989	19.1378	26.0945	64.5888	25.8675	14.2981	0	1.96051	1.41989	2.58706	1.39932	1.59824	5.891	0	2.83298	1.97529	23.5393	9.79382	22.6115	1.7331	0	8.19716	61.8498	75.5539	79.8827	151.885	194.112	157.163	30.55	25.175	161.093	164.384	14.4985	193.99	132.098	8.8183	0	5.24103	0	57.4804	49.5419	24.634	6.54094	3.65083	4.48913	12.2677	7.09447	111.872	8.13528	20.4304	4.94075	5.04899	7.59735	2.48388	7.40522	5.72745	98.1854	3.76945	2.45974	10.6297	8.65622	19.3384	15.7727	10.6612	3.66418	7.61623	0	0	8.16287	52.8567	1.43726	4.76156	8.9437	9.43347	19.2307	0	0	7.1629	2.3884	6.60663	5.47913	6.3152	2.31746	0	1.74985	41.877	48.5472	15.476	38.0263	3.84736	10.7623	2.72538	2.95551	98.517	1.93585	21.6148	8.6651	0	1.01457	7.41759	0	3.64279	0	3.00986	0	7.24758	0	2.60015	3.75424	1.20754	2.3368	4.02145	1.34477	3.43313	0	3.42844	0	0.991614	5.37542	0	4.18819	0	0	0	0	1.23245	6.10447	8.63004	0	6.70227	0.866049	2.09717	5.77014	20.519	9.90724
WBGene00016089	24.3497	13.0875	40.1862	19.8764	330.484	153.136	315.579	73.4236	201.757	18.7162	0	20.467	0.877137	0	0	0	0	0	3.99938	0	9.29792	0	4.0262	0	0	1.93434	12.0063	6.67663	27.7522	18.0694	35.858	6.55636	7.50525	19.4325	0	5.19449	3.71506	8.48216	30.8293	0	21.9042	0	0	0	4.54091	2.37497	0	4.74445	0	5.74834	0	0	0	0.709945	3.44941	0.699658	9.58941	0	1.78293	2.83298	4.93823	7.06178	0	0	2.59964	0	1.02464	24.4144	9.44424	14.8619	51.2613	0	6.28651	30.55	0	6.85503	0	10.5443	2.64833	0.35702	0	0	0	0	608.143	2895.11	4189.32	10.5382	5.47625	3.59131	2.04462	7.09447	11.474	3.05073	8.51268	2.11747	0.721284	3.79867	5.9613	5.92417	8.59117	0	0.942362	4.91947	31.889	19.0437	0	0.75108	0.761514	8.54975	0	0	0	20.4072	3.77548	5.74903	11.1103	4.47185	0.786122	24.2914	0	4.77279	7.1629	8.3594	7.11483	7.67078	9.4728	9.26985	0	5.83283	0	0	11.607	6.33771	0	7.79336	6.35922	14.285	5.47317	3.87171	0	0	0	2.02913	0	0	3.64279	1.74244	4.5148	0	0	1.35825	0	1.87712	4.83014	0.778933	4.02145	1.34477	4.29141	4.93548	0.685687	1.21219	1.98323	11.9454	0	4.18819	13.8274	0	0	4.63649	0	3.48827	0	0	0.558522	0	11.1849	13.8483	15.9592	17.3377
WBGene00016090	5.61915	7.27081	8.27363	0.993819	145.299	136.801	112.944	23.6005	154.431	16.6366	1.74944	11.5683	8.77137	25.4311	0	11.4514	13.6436	11.8588	7.99876	0	12.3972	0	10.0655	0	0	7.73735	0	8.90218	13.1458	0	23.3857	4.37091	1.25087	4.35555	0	0	0	0	3.62697	10.6956	8.7617	0	0	0	0	2.37497	6.37928	0	0	5.74834	0	30.616	0	5.67956	1.7247	6.99658	1.59824	1.96367	1.78293	0	2.96294	3.92321	4.89691	0	9.53202	1.03711	0	37.4354	20.7773	48.3011	53.1599	0	0	0	0	6.85503	0	20.4297	4.30353	2.85616	0	0	0	0	14.3701	6.19274	27.7132	15.989	2.28177	4.48913	0	2.18291	0	2.71176	0	2.82329	0	0	0	1.48104	1.90915	4.26893	0	8.60908	7.08643	10.3875	0.386768	6.00864	0.761514	1.22139	4.76014	43.2211	4.10557	5.93664	15.1019	0	9.52312	2.98123	2.35837	6.07286	4.00734	2.38639	1.43258	1.1942	8.63944	6.57495	0.7894	5.79366	6.77563	2.91641	8.37539	0	3.86901	0	46.1684	1.11334	1.36269	0	10.9463	11.6151	10.8074	0	14.8961	1.01457	1.48352	1.73945	10.9284	1.74244	0	108.431	0	1.35825	0.866717	10.3242	9.66028	3.11573	24.1287	2.68954	0.858282	78.9677	42.5126	49.6997	2.97484	4.77815	1.1924	1.39606	9.21825	0	6.05678	0	0	0.872067	4.31502	0	1.11704	0	13.2821	5.77014	36.4782	18.9889
WBGene00016091	3.12175	1.45416	37.8223	0	14.245	136.801	29.897	0	9.96328	13.8638	39.3624	10.6784	4.38568	6.10346	0	1.63592	0	6.46844	0	0	0	0	8.05241	20.3717	16.2865	145.075	160.584	95.6984	108.087	22.5867	18.7085	24.04	16.2614	26.8034	0	84.4104	33.4355	292.635	128.757	176.478	98.5691	4.86031	0	0	2.27045	0	0	0	0	0	0	0	0	0.709945	0.862352	0	1.59824	1.96367	1.78293	0	0	0	0	18.8429	3.46619	0	1.02464	63.4775	52.8877	59.4476	199.349	0	3.14325	0	0	3.42752	1.00849	10.5443	4.63457	3.5702	2.93943	0	0	0	4.59843	0	2.30944	0	1.36906	0.897826	0	0	1.1474	2.03382	5.95888	0.705822	1.44257	0	2.98065	7.40522	9.54575	12.8068	0	0	7.08643	0	0	0	4.56909	3.05348	0	0	0	1.48416	0	0	13.4911	7.45309	0	0	2.00367	0	7.1629	2.3884	10.164	10.9583	2.3682	0	1.69391	0	8.37539	0	0	0	3.84736	4.45335	0.90846	5.41843	73.8878	3.87171	35.1241	2.59953	0	0	4.45055	0	9.10699	1.74244	1.50493	0	0	2.71649	5.2003	0.938561	8.45275	6.23146	12.0644	0	0.858282	2.74193	0	2.42438	8.92453	5.37542	0	0	9.21825	4.45657	9.08517	0	0	0	0	0	0.558522	0	1.39811	0	0	0.412802
WBGene00016092	15.6088	2.90832	5.90974	8.94437	0	4.08362	6.64377	0	4.98164	2.07957	0	0	0.877137	6.10346	0	0	0	1.07807	5.99907	0	30.9931	0	10.0655	6.79055	0	0	12.0063	11.1277	20.449	4.51734	3.11809	0	0	3.35042	0	3.89587	3.71506	127.232	23.5753	24.9565	65.7127	0	5.73636	0	34.0568	4.74995	0	0	6.45888	0	0	0	0	0	4.31176	0	0	1.96367	0	0	3.95059	3.13857	0	0	4.33274	0	0	133.465	5.66654	24.1506	55.0584	18.4868	6.28651	0	12.5875	0	0	7.90826	0	0.35702	0	0	0	0	9.19687	0	1.53962	0.363386	0.912708	0	2.72616	2.18291	5.73701	3.05073	8.51268	0	5.77027	1.08534	24.342	7.40522	0.954575	6.40339	0.942362	6.14934	0.885804	0	0	0	12.1842	0.610697	0	0	12.3167	5.19456	7.55096	0	11.1103	4.47185	1.57224	0	2.00367	0	0	7.1652	9.14764	9.86243	1.5788	9.26985	0	0	7.17891	0	0	0	0	2.9689	8.63037	11.822	0	0	5.4037	0	0	0	0	0	1.8214	1.74244	0	0	0	12.2242	1.73343	0	1.20754	6.23146	4.02145	0	0	0	0	0	6.9413	25.6826	0	1.39606	48.3958	26.7394	0	0	0	1.74413	0	0	0.558522	6.9284	0	0	7.97961	0.825603
WBGene00016093	385.848	173.045	979.835	675.797	17.094	6.12543	43.1845	5.24455	4.98164	28.4209	21.868	64.9604	9.64851	40.6897	11.6854	17.9951	30.0159	20.4834	26.9958	20.7139	3.09931	0	16.1048	6.79055	43.4306	13.5404	25.5133	20.0299	68.6501	9.03469	31.1809	0	17.5122	75.7195	0	14.2848	7.43012	67.8573	54.4046	21.3913	81.0457	38.8825	22.9455	15.3004	38.5977	18.9998	19.1378	14.2334	6.45888	5.74834	39.3198	13.1211	43.1311	4.25967	11.2106	9.09555	15.9824	15.7093	3.56586	14.1649	12.8394	1.56928	17.1392	3.76858	29.4626	2.07421	55.3308	73.2432	28.3327	42.7279	32.2756	27.7302	18.8595	45.825	12.5875	13.7101	0	11.2034	15.89	7.85445	17.6366	17.9783	0	10.232	37.9371	61.9274	30.0227	3.27047	22.8177	9.87609	8.17847	27.8321	9.17922	18.6433	32.3482	6.3524	1.44257	8.68268	39.742	13.3294	19.0915	4.26893	24.5014	20.9078	54.0341	17.3124	4.64122	18.0259	17.5148	31.7562	23.8007	7.20351	21.2121	18.923	230.304	194.03	137.292	14.9062	16.5086	36.4371	22.0404	28.6367	73.0615	63.2926	84.8698	87.666	15.788	18.5397	28.7964	47.8292	62.2172	13.8706	38.6901	6.33771	88.4894	44.5335	16.8065	12.3146	54.7317	11.6151	5.4037	13.8642	39.723	40.5827	10.3846	5.21834	31.8745	10.4547	1.50493	99.8703	50.7331	19.0155	26.0015	13.1399	136.451	81.7879	66.3539	9.41339	30.8982	21.3871	18.5136	19.395	65.4465	24.488	4.76959	4.88622	48.3958	40.1092	54.511	51.0014	5.54605	4.36034	0.863004	0	18.9898	5.1963	41.2444	44.4301	22.7989	23.9425
WBGene00016094	16.2331	13.0875	4.72779	4.96909	5.69801	0	13.2875	5.24455	0	33.9664	31.4899	57.8415	1.75427	19.3276	58.4272	28.6285	4.54786	7.54651	8.99861	0	55.7875	0	0	0	0	32.8837	0	15.5788	0	13.552	18.7085	4.37091	5.0035	5.69572	0	12.9862	26.0054	122.991	123.317	90.9128	72.284	0	11.4727	7.65021	31.7863	18.9998	0	4.74445	25.8355	5.74834	0	0	27.4471	3.54973	18.1094	0	7.99118	7.85466	5.34879	16.9979	11.8518	1.56928	2.44845	3.76858	6.06583	2.07421	4.09858	11.3934	15.1108	0	3.79713	0	44.0055	30.55	0	13.7101	31.2633	21.0887	9.26915	4.99828	0	0	0	0	19.5433	12.3855	6.92831	35.9752	5.47625	3.59131	1.36308	8.73165	1.1474	8.13528	8.51268	0	1.44257	18.4507	25.3355	39.9882	16.2278	6.40339	39.5792	24.5974	41.6328	0	3.09415	7.5108	0.761514	24.4279	9.52029	0	15.0537	5.19456	3.77548	22.9961	6.34875	14.9062	3.93061	19.2307	10.0184	4.77279	17.191	3.5826	10.6722	30.6831	10.2622	8.11112	42.3477	71.7438	62.2172	27.7413	77.3801	0	38.4736	25.6068	9.99306	6.89618	27.3658	0	5.4037	19.0632	0	21.3059	8.90111	1.73945	9.10699	0	1.50493	0	0	9.50773	3.46687	6.56993	18.113	10.9051	24.1287	10.7582	21.4571	0.548387	9.59962	7.27313	19.8323	8.36177	0	1.39606	0	17.8263	6.05678	0	7.39473	5.2324	15.5341	0	3.35113	0	23.0689	20.7725	20.519	2.47681
WBGene00016095	336.525	536.586	537.786	489.953	34.188	46.9617	46.5064	44.5786	14.9449	126.161	62.9799	298.996	29.8227	67.138	210.338	191.402	89.1381	68.9967	70.989	103.569	382.764	6.93071	36.2358	27.1622	409.876	261.135	64.5337	100.15	52.5831	395.268	213.589	216.36	235.164	229.504	0	111.682	170.893	704.019	293.785	684.52	311.04	26.7317	68.8364	87.9774	120.334	54.6244	111.637	87.7724	103.342	34.49	46.4688	24.0554	121.551	98.6824	72.4375	23.0887	279.691	159.057	58.8366	484.439	410.861	20.4007	26.933	9.42146	49.3932	19.705	65.5773	115.562	58.5543	42.7279	70.247	120.164	94.2976	91.6499	195.106	260.491	38.3227	119.283	106.595	84.2568	32.3338	71.9132	94.3385	30.696	129.906	346.794	61.5849	19.6228	198.514	43.9935	39.5293	33.8351	14.9162	76.6072	79.1679	7.05822	6.49156	89.5402	237.458	118.483	95.4575	177.161	132.873	164.802	378.238	166.2	1489.83	1313.64	1054.7	390.235	82.8265	0.900439	73.9002	105.004	192.549	386.623	1012.63	170.676	92.7624	119.433	100.184	69.2055	101.713	176.742	147.379	281.627	119.989	186.556	286.27	840.51	402.019	48.5472	278.568	25.3509	157.742	362.206	206.22	57.1398	19.1561	17.4227	27.0185	111.78	74.4806	113.631	28.9286	19.1339	184.872	245.685	13.5444	312.451	24.1586	100.51	65.8705	144.538	188.375	184.607	210.121	52.446	102.136	37.8387	75.4256	76.3679	116.019	109.3	26.2327	52.3524	202.801	320.873	142.334	192.414	41.9035	19.1855	17.2601	69.7177	69.8153	121.247	62.9151	102.709	74.0964	61.5074
WBGene00016096	413.32	274.836	1480.98	751.327	0	0	0	0	0	27.7277	341.141	38.2644	38.594	12.2069	0	12.2694	4.54786	29.108	2.99954	0	3.09931	0	150.983	74.6961	8.14324	214.711	483.252	311.576	756.612	85.8295	70.157	135.498	45.0315	54.9469	0	27.2711	48.2958	407.144	547.673	235.304	181.805	0	5.73636	11.4753	4.54091	9.49989	6.37928	0	0	22.9933	3.57452	21.8686	3.92101	0.709945	2.58706	4.8976	1.59824	1.96367	0	5.66596	6.91353	0	0	9.42146	19.064	18.6679	21.5175	78.1261	147.33	319.531	332.249	46.2171	6.28651	15.275	0	20.5651	0	15.1575	3.97249	7.14041	11.7577	8.98915	5.24103	15.348	10.9213	3.09637	0	0	11.8652	0.897826	4.08924	8.18592	1.1474	11.525	13.6203	4.94075	0	2.71334	5.46453	1.48104	22.9098	4.26893	14.1354	49.1947	39.8612	13.85	37.9033	13.5194	36.5527	1.22139	9.52029	7.20351	10.9482	6.30768	7.55096	8.62355	17.4591	19.378	8.64734	28.34	6.01101	0	17.191	11.942	23.8855	31.7789	11.841	18.5397	11.8574	5.24954	15.5543	0	0	6.33771	61.5578	10.02	3.17961	3.94068	13.6829	0	37.8259	48.5246	44.6884	3.0437	3.70879	1.73945	10.0177	8.71222	9.02959	49.9351	0	6.79124	23.4014	15.9555	10.8678	17.9155	22.118	2.68954	5.14969	7.12903	8.22825	12.1219	13.8826	14.9317	9.53918	5.58425	20.7411	2.22829	0	4.63649	0	0	0	0	7.81931	0	6.29151	5.77014	4.55978	8.25603
WBGene00016097	109.886	72.7081	230.48	157.023	22.792	28.5854	3.32189	31.4673	4.98164	106.058	31.4899	132.59	45.6111	18.3104	109.064	49.0775	10.0053	19.4053	26.9958	124.283	37.1917	0	829.398	964.259	1338.21	789.209	3954.56	1457.73	3565.42	185.211	134.078	144.24	55.0385	131.337	1.66675	81.8132	289.775	29.6876	83.4203	49.9129	50.3798	7.29046	40.1545	30.6008	40.8682	42.7495	31.8964	49.8167	29.065	37.3642	0	0	86.2622	5.67956	42.2552	12.5938	63.9294	27.4913	30.3098	56.6596	103.703	1.56928	19.5876	13.19	32.9288	10.3711	37.9119	205.081	481.656	941.872	1281.53	64.7039	75.4381	198.575	239.163	102.825	12.1019	25.7018	68.1944	49.9828	23.5155	8.98915	20.9641	40.928	45.9843	88.2466	46.1887	26.8906	51.1116	21.9967	32.7139	24.5578	50.4857	57.2859	200.899	6.3524	6.49156	39.6147	79.9808	34.064	80.1843	100.32	76.3313	95.9297	245.368	75.3091	3.86768	10.5151	37.3142	44.5808	18.0885	0	43.7927	36.3619	130.254	106.357	246.808	83.4746	138.357	31.3764	38.0697	64.4327	84.5222	102.701	98.083	106.295	102.622	81.1112	94.8588	58.3283	594.653	6.93532	116.07	76.0526	257.773	74.9647	81.3071	31.5254	396.805	17.4227	189.13	16.4637	13.241	56.8157	3.70879	0	44.6242	33.1064	3.00986	107.004	0	54.3299	4.33359	21.5869	21.7356	19.4733	46.2467	14.7925	12.016	19.1935	20.5706	30.3047	95.195	43.0034	27.4251	19.5449	23.0456	60.1637	18.1703	69.5473	11.7083	10.4648	14.6711	0	32.3943	7.79444	47.5359	51.3543	69.5366	45.821
WBGene00016099	34.9636	45.079	7.09169	8.94437	17.094	20.4181	3.32189	5.24455	9.96328	40.2051	12.2461	26.6961	3.50855	7.1207	0	66.2546	13.6436	5.39037	21.9966	41.4278	86.7806	0	50.3276	27.1622	76.0036	25.1464	48.0251	26.7065	115.391	24.8454	10.9133	4.37091	11.2579	12.7316	0	11.6876	29.7205	16.9643	10.8809	10.6956	15.333	4.86031	28.6818	30.6008	40.8682	42.7495	22.3275	21.35	32.2944	0	0	0	50.9731	36.2072	25.8706	46.1774	95.8941	35.346	60.6196	42.4947	36.5429	0	7.34536	0	21.6637	5.18553	9.2218	100.913	111.442	144.903	256.306	0	18.8595	15.275	25.175	6.85503	10.0849	57.9939	0.993123	6.78339	5.87887	8.98915	5.24103	5.116	32.189	38.7046	38.4906	0	41.0719	21.0989	7.49694	18.009	57.3701	25.7617	12.769	2.82329	1.44257	16.8227	48.684	47.3934	16.2278	29.8825	58.4264	20.9078	58.4631	20.7749	17.4046	15.7727	15.9918	120.918	8.56826	0	4.78983	30.7963	69.8464	76.1747	215.857	34.2842	29.8726	30.3643	30.0551	14.3184	28.6516	62.0984	23.3773	49.3121	26.8396	41.7143	28.7964	58.3283	26.3227	27.7413	46.4281	0	11.5421	43.049	23.1657	19.7034	30.1024	9.67926	0	0.86651	3.31025	60.874	20.0275	3.47889	34.6066	22.6518	3.00986	142.672	9.66345	16.299	0	25.3411	18.113	33.4941	24.1287	6.72385	36.0479	2.74193	13.7137	16.9706	13.8826	10.7508	8.34678	16.0547	0	31.196	24.2271	90.4115	5.54605	0.872067	3.45202	0	11.729	10.3926	11.884	57.7014	27.3587	15.2737
WBGene00016100	0.62435	0	1.18195	0	5.69801	6.12543	0	0	0	9.70468	0.87472	8.00882	0.877137	0	0	0	5.45743	9.70266	2.99954	0	6.19861	0	10.0655	0	0	0	15.0078	2.22554	71.5714	0	6.23618	0	5.0035	1.34017	0	1.29862	0	4.24108	0	0	0	9.72062	0	11.4753	9.08181	7.12492	3.18964	0	0	5.74834	0	0	0	1.41989	6.89881	0	1.59824	0	8.91464	2.83298	0	0	0	3.76858	0	0	1.02464	8.13814	11.3331	35.297	104.421	0	0	0	0	0	0	6.59022	1.98625	2.14212	0	0	0	0	10.3465	9.28912	15.3962	0	0	0.448913	1.36308	2.18291	0	2.71176	0	4.23493	0.721284	2.17067	0.496775	2.96209	0.954575	0	0	4.91947	5.31483	0.865622	1.54707	0	0	0	0	0	4.10557	1.11312	11.3264	0	37.2989	3.72654	3.14449	9.10928	4.00734	7.15918	156.151	242.423	215.986	48.2163	3.947	3.47619	20.3269	0.583283	10.7684	0	0	12.6754	46.1684	4.08224	3.63384	0	0	7.74341	0	3.46604	1.65512	0	2.22528	0	9.10699	10.4547	1.50493	1.42672	0	0	0	2.81568	3.62261	5.45253	10.0536	4.03431	26.6067	0	0.685687	2.42438	21.8155	7.16723	0	0	2.30456	0	0	0	0	0	0	0	4.46818	0	2.79623	4.0391	6.83967	0
WBGene00016101	126.119	170.137	26.0029	27.8269	34.188	34.7108	102.979	18.3559	4.98164	312.629	67.3535	495.657	73.6795	81.3794	0	80.9779	58.2126	133.681	63.9901	93.2125	175.111	76.2378	56.3669	81.4866	81.4324	44.4897	123.064	89.0218	103.705	49.6908	24.9447	21.8545	33.7736	133.347	0	45.4518	274.914	38.1697	108.809	81.9998	78.8553	204.133	154.882	122.403	108.982	111.624	149.913	71.1668	74.2771	22.9933	0	10.9343	101.946	25.558	295.787	20.2901	421.934	72.6556	94.4952	184.144	170.863	4.70785	58.7629	33.9172	80.5889	35.2616	72.7498	156.252	92.5535	44.5857	22.7828	231.085	238.887	152.75	176.225	95.9705	105.892	208.91	156.582	137.81	70.5464	35.9566	57.6513	81.8561	673.096	849.954	3382.55	220.575	133.712	80.3555	55.8862	85.1336	79.7445	71.8616	148.121	41.6435	30.2939	152.49	313.962	102.192	70.6385	89.6475	97.0632	250.893	333.948	68.3842	40.6107	42.0605	73.8669	197.255	158.989	40.5198	108.113	85.3391	66.0709	110.669	112.69	221.357	130.496	208.501	180.33	45.3415	100.281	146.887	261.724	272.86	110.516	146	160.921	259.561	233.315	291.283	177.974	63.3771	57.7105	203.37	324.774	65.0212	79.361	94.8568	37.8259	82.3184	31.4474	115.661	58.599	10.4367	193.068	71.4402	34.6134	790.402	0	192.871	48.5362	152.985	175.093	174.481	181.971	36.3088	62.6546	31.8064	29.4845	55.7607	199.314	169.027	31.0023	41.8819	255.806	202.774	239.243	83.4568	5.54605	13.9531	26.7531	54.2249	60.3204	32.0438	99.2661	130.982	213.17	99.898
WBGene00016102	37.461	88.7038	98.1017	156.03	296.296	504.327	199.313	68.1791	1472.08	79.717	118.962	45.3833	57.891	78.3277	189.888	94.0652	85.4998	44.201	76.9881	113.926	108.476	3.46535	98.642	81.4866	48.8594	30.9494	124.565	91.2473	259.994	133.262	144.991	148.611	113.83	49.2512	1.66675	90.9036	63.156	78.46	72.5394	44.5651	61.3319	143.379	143.409	84.1523	97.6295	111.624	178.62	97.2613	87.1949	158.079	10.7236	43.7371	39.2101	128.5	99.1705	135.034	51.1435	113.893	69.5342	65.1585	79.0118	102.788	100.387	94.2146	93.5871	112.008	147.549	73.2432	86.887	102.175	155.682	92.4341	75.4381	0	75.525	75.4054	93.7898	56.0168	131.423	154.947	138.153	152.816	429.764	225.104	59.7796	131.596	98.5359	105.382	26.4685	118.513	95.4155	58.3929	44.7487	71.1837	52.7786	212.452	146.421	102.564	68.555	44.4313	32.4555	123.799	12.2507	81.1713	50.4908	57.1311	128.02	87.8764	115.75	76.9478	93.2988	58.5286	53.3724	38.2171	128.366	58.9276	29.363	30.5577	36.9477	68.8257	42.0771	23.8639	34.3819	48.9622	68.6073	105.199	32.3654	52.1429	113.492	67.0775	77.7715	228.865	104.463	38.0263	138.505	80.1603	56.3245	44.3326	112.2	85.1775	64.8445	148.173	155.582	75.0779	132.033	137.416	104.73	132.426	111.365	239.689	89.3869	82.8531	71.9375	70.3921	85.735	71.6618	84.4505	115.65	169.94	167.806	226.962	120.007	105.111	56.1433	93.007	39.7878	78.3551	66.8486	71.1672	83.4568	82.5745	145.635	108.739	109.418	137.396	117.783	86.6831	62.3176	84.3559	60.269
WBGene00016103	1028.93	945.205	93.3739	99.3819	176.638	134.76	680.987	267.472	139.486	393.733	159.199	654.943	230.687	173.949	90.5621	310.824	149.17	178.96	748.884	564.453	509.836	540.595	658.284	679.055	282.299	795.012	234.122	331.606	259.994	327.507	757.696	100.531	153.858	270.379	148.341	181.807	442.092	67.8573	270.209	222.826	271.613	420.417	413.018	420.761	549.45	432.245	216.895	434.117	303.567	244.304	191.237	393.634	296.036	102.232	626.93	48.976	541.802	481.098	661.466	1085.03	1009.38	28.2471	56.3145	92.3303	285.094	148.306	287.925	1018.89	324.882	339.966	81.6384	647.039	729.235	1252.55	1189.52	620.381	327.76	353.895	361.166	353.45	129.335	152.816	324.944	97.2041	836.915	1501.74	542.717	1007.67	502.446	620.398	363.261	1368.14	791.708	666.754	511.612	74.1113	81.5051	528.016	1226.04	1603.97	473.469	424.758	965.921	455.051	600.575	379.143	49.1196	92.3829	110.42	1106.58	428.413	325.959	1142.03	213.348	1117.54	858.043	1479.26	402.467	248.415	316.801	785.439	835.238	174.775	706.966	676.417	563.254	320.496	378.905	1492.33	2371.04	656.87	83.2238	526.185	386.601	815.641	1030.58	1638.86	324.613	249.029	178.098	205.341	262.553	135.72	1732.88	87.5275	93.9301	339.691	191.669	63.2072	589.235	773.076	612.57	230.547	468.342	422.637	277.3	369.973	252.817	140.758	121.742	118.624	321.23	555.304	459.3	310.023	414.631	308.811	1477.35	489.085	347.737	318.59	162.205	203.669	124.911	277.586	361.143	1623.91	1362.91	794.541	1318.08
WBGene00016104	53.6941	26.1749	5.90974	20.8702	176.638	73.5052	262.429	236.005	27.399	285.595	489.843	273.19	300.858	62.0518	163.596	39.262	54.5743	73.309	70.989	186.425	102.277	346.535	46.3014	74.6961	124.863	3.86867	15.0078	62.3152	23.3702	22.5867	26.5038	21.8545	35.0245	108.219	0	37.66	66.8711	12.7232	14.5079	14.2608	100.76	29.1618	40.1545	38.251	45.4091	37.9996	76.5513	40.3278	90.4243	66.1059	37.5325	89.6611	103.907	21.2984	68.1258	20.9897	84.7065	41.237	16.0464	59.4926	63.2094	46.2939	48.9691	96.0989	129.116	163.863	338.133	216.474	347.548	700.367	1239.76	110.921	69.1516	106.925	94.4063	54.8403	149.257	130.486	169.493	131.383	487.946	683.176	377.354	250.684	78.1734	150.174	77.751	397.181	193.95	792.781	1215.19	245.578	284.556	287.446	404.352	905.569	828.755	607.245	261.8	62.2038	82.0934	130.202	83.8702	62.7233	203.735	70.981	867.908	814.922	689.171	85.4975	79.0184	118.858	125.904	88.6785	115.152	25.8707	111.897	93.1636	83.3289	162.955	78.1432	95.4558	74.4941	113.449	119.428	170.949	150.775	132.095	120.267	46.0793	82.5574	1421.74	990.465	1495.7	538.631	69.398	59.5041	41.8697	30.1024	15.4868	62.1426	178.501	97.6524	77.1071	86.044	10.4367	137.516	41.8187	43.643	395.201	0	52.9716	422.958	543.427	462.486	644.956	449.397	523.116	599.939	433.226	585.577	150.311	92.2201	91.3822	27.4251	20.2429	562.313	258.481	484.542	271.235	20.3355	24.4179	23.3011	106.513	41.3307	6.06235	360.713	253.309	235.968	371.109
WBGene00016105	1.2487	0	0	1.98764	11.396	20.4181	9.96566	5.24455	0	40.8983	0	0.889869	19.297	0	0	0	0	0	0	0	0	0	10.0655	0	0	1.93434	0	0	0	0	12.4724	0	0	0	0	0	14.8602	0	0	0	8.7617	4.86031	5.73636	0	0	0	0	0	0	0	28.5962	0	0	0	0.862352	0	1.59824	3.92733	0	14.1649	1.97529	4.70785	0	0	0	0	0	6.51051	0	0	0	18.4868	6.28651	0	106.994	0	0	0	0	0	0	0	0	0	5.74804	6.19274	26.9434	0	5.9326	2.24457	6.13386	3.27437	1.1474	0	0	4.23493	1.44257	0	0.496775	1.48104	0.954575	0	0	3.6896	6.20063	6.92498	0	0	0	0	0.952029	0	0.684261	0.37104	0	0	0	2.23593	0	7.085	0	19.0912	10.0281	0	6.60663	31.7789	8.6834	1.15873	18.633	0.583283	122.041	0	0	0	0	0.371112	0	0	0	0	0	0	0	0	0	0	4.55349	0	0	39.9481	0	8.14948	0	0.938561	0	0	1.00536	0	0	0	0.685687	1.21219	40.6562	0	0	0	16.1319	0	4.54258	0	0	0	0	0	0.558522	0	3.49528	2.30806	0	3.30241
WBGene00016106	63.0594	135.237	37.8223	61.6168	99.7151	26.5435	76.4034	47.2009	19.9266	780.534	34.1141	216.238	333.312	91.5518	449.889	512.042	78.2232	79.7774	21.9966	77.6771	576.471	58.911	231.507	217.298	89.5757	166.353	99.0517	153.563	70.1107	144.555	82.6294	21.8545	50.035	342.413	0	18.1807	683.571	19.0849	7.25394	199.652	223.423	29.1618	94.65	130.053	331.486	56.9994	376.377	18.9778	67.8183	68.98	1597.81	1532.99	843.017	13.489	58.6399	7.69623	421.934	113.893	78.4488	552.431	125.431	105.927	164.046	133.785	38.9946	325.652	73.7744	294.601	175.663	35.297	72.1455	184.868	301.752	152.75	912.594	102.825	182.537	228.68	174.128	25.3484	238.094	413.501	272.533	542.296	117.835	359.179	695.14	92.6634	127.323	89.7826	61.3386	121.152	68.2705	112.538	44.2659	760.876	660.696	368.471	158.968	216.232	225.28	34.1514	248.783	89.7804	130.213	32.028	6.96183	31.5454	30.4606	194.202	329.402	3.60176	363.343	103.52	66.0709	31.6197	102.374	360.729	264.923	680.16	104.191	348.414	439.802	156.44	307.462	969.805	405.752	504.048	191.412	168.569	1545.86	27.7413	197.319	202.807	146.2	420.841	121.734	232.5	65.678	3.87171	43.2296	92.7166	190.339	164.36	62.3077	36.5284	504.527	55.7582	39.1282	477.951	99.0503	343.637	31.2018	103.242	245.13	126.187	151.81	43.0326	33.473	85.5484	48.6838	204.86	818.082	262.201	113.278	93.5362	96.7916	358.754	60.5678	9.27298	10.4759	30.5224	22.4381	11.6196	251.335	74.4802	178.959	180.029	64.9768	163.882
WBGene00016107	10.614	1.45416	9.45558	11.9258	0	0	0	5.24455	9.96328	15.9434	39.3624	86.3173	6.13996	33.569	164.57	17.1771	28.1967	49.5914	0	326.244	235.547	239.109	40.262	61.115	0	44.4897	6.00313	17.8044	20.449	0	1.55904	4.37091	5.0035	22.1128	0	0	7.43012	110.268	119.69	164	35.0468	9.72062	0	0	11.3523	0	12.7586	9.4889	12.9178	40.2383	0	2.18686	7.84202	1.41989	3.44941	5.59726	1.59824	1.96367	0	0	4.93823	8.63107	17.1392	0	0.866548	29.039	24.5915	13.021	15.1108	3.71547	3.79713	36.9736	18.8595	0	0	13.7101	6.05095	8.56728	23.5039	0.35702	8.8183	0	52.4103	20.464	14.3701	18.5782	23.0944	10.9016	9.12708	8.97826	4.08924	6.54874	13.7688	8.81322	23.8355	0.705822	0	2.17067	4.96775	4.44313	4.77287	4.26893	0	79.9414	91.2378	115.128	9128.89	10338.6	12402.8	1058.95	6.6642	14.407	11.6324	13.7285	11.3264	0	0	17.1421	5.50285	40.4857	26.0477	4.77279	7.1629	15.5246	7.11483	23.0123	26.0502	16.2222	27.1025	0.583283	57.4313	0	0	6.33771	46.1684	4.82446	4.5423	5.91101	10.9463	7.74341	5.4037	45.925	56.2742	6.0874	36.3462	6.95778	13.6605	26.1367	1.50493	21.4008	0	2.71649	12.134	13.1399	21.7356	35.052	31.1662	2.68954	8.58282	20.8387	6.17118	9.69751	40.6562	4.77815	9.53918	3.49016	18.4365	13.3697	13.6278	13.9095	0	4.36034	0	0	3.35113	0	9.7868	12.1173	2.27989	14.0353
WBGene00016108	5.61915	5.81665	4.72779	0.993819	5.69801	4.08362	6.64377	5.24455	0	13.1706	0	21.3569	21.0513	3.05173	0	0.817958	3.63829	6.46844	25.996	0	29.4434	76.2378	16.1048	20.3717	0	13.5404	9.0047	15.5788	2.92128	0	7.79522	0	5.0035	16.7521	0	3.89587	18.5753	619.198	397.153	338.695	350.468	4.86031	5.73636	22.9506	18.1636	4.74995	6.37928	21.35	0	5.74834	75.065	0	3.92101	22.0083	6.03646	8.39589	1.59824	7.85466	0	8.49894	3.95059	0.784642	7.34536	1.88429	3.46619	2.07421	4.09858	26.042	7.55539	11.1464	7.59427	0	0	0	88.1125	6.85503	24.2038	1.97706	3.97249	8.92551	2.93943	8.98915	0	0	32.7638	30.9637	33.1019	0	10.4961	8.97826	20.4462	38.7467	22.3744	20.3382	10.2152	2.82329	1.44257	1.08534	1.9871	7.40522	30.5464	74.7062	11.3083	22.1376	21.2593	20.7749	184.102	220.067	334.305	7.32836	6.6642	0	9.57965	11.1312	11.3264	17.2471	30.9501	11.9249	3.93061	22.2671	8.01468	23.8639	4.29774	8.3594	7.62303	37.2581	25.2608	11.5873	15.2452	2.33313	56.2348	0	7.73801	0	23.0842	23.009	6.35922	11.3294	5.47317	7.74341	13.5093	23.3958	11.5859	9.1311	6.67583	0	33.6959	0	1.50493	219.715	9.66345	8.14948	2.60015	10.3242	19.3206	12.4629	19.1019	0	1.71656	0	0.685687	6.06094	45.6143	14.3345	8.34678	8.37638	0	0	3.02839	4.63649	4.92982	0	10.3561	0	16.7557	1.7321	38.4481	20.7725	9.11955	19.8145
WBGene00016109	2.4974	0	1.18195	8.94437	11.396	8.16724	3.32189	5.24455	12.4541	2.07957	10.4966	13.348	15.7885	3.05173	0	1.63592	2.72872	12.9369	0	144.997	20.1455	131.683	4.0262	6.79055	0	23.212	28.5149	15.5788	2.92128	0	0	0	7.50525	13.7367	0	1.29862	3.71506	0	25.3888	0	4.38085	0	8.60454	7.65021	0	0	0	0	6.45888	0	0	0	0	0	0.862352	9.09555	1.59824	9.81833	0	0	3.95059	1425.7	2923.45	1688.33	0.866548	15.5566	7.17251	8.13814	5.66654	5.57321	1.89857	0	6.28651	30.55	12.5875	20.5651	2.01698	1.31804	5.29666	0.35702	2.93943	26.9675	0	10.232	0.574804	0	16.166	0	4.56354	9.87609	11.5862	1.63718	1.1474	2.37279	2.5538	4.23493	0	0.542668	0.496775	214.751	443.877	559.23	60.3111	1.22987	19.4877	0	0	0.75108	2.28454	0	2.85609	0	1.36852	1.48416	0	2.87452	0.793593	8.9437	5.50285	8.09714	10.0184	4.77279	2.86516	0	2.03281	12.0541	22.1032	0	13.5513	1.74985	4.78594	13.8706	15.476	12.6754	38.4736	3.34001	0.90846	0	0	3.87171	5.4037	0	26.482	6.0874	1.48352	33.0495	12.7498	8.71222	13.5444	0	0	31.2397	2.60015	5.63137	12.0754	5.45253	8.0429	1.34477	6.00798	4.3871	0.685687	2.42438	3.96646	13.1399	1.1924	0	2.30456	4.45657	0	9.27298	0.616227	0	6.04103	0	0.558522	5.1963	1.39811	1.73104	6.83967	5.36642
WBGene00016110	813.528	565.669	1504.62	1616.94	478.633	1858.05	1159.34	2019.15	470.765	18.7162	43.736	27.5859	7.89423	39.6725	0	22.0849	51.8456	52.8256	33.9947	2433.88	1001.08	3437.63	3782.62	2892.78	2975	2139.38	3811.99	4804.95	4818.65	131.003	38.9761	39.3382	121.335	50.9264	0	9.09036	40.8657	614.957	913.997	545.477	234.375	80.1951	43.0227	38.251	20.4341	71.2492	89.3099	139.961	90.4243	140.834	0	24.0554	15.684	68.8647	75.887	61.5699	19.1788	27.4913	16.0464	14.1649	7.90118	12.5543	83.2474	37.6858	23.3968	33.1874	14.345	30.9249	15.1108	26.0083	22.7828	64.7039	12.573	45.825	25.175	44.5577	28.2378	39.5413	30.7868	11.4246	61.7281	0	26.2051	15.348	21.8426	29.4155	16.9359	0	19.1669	16.1609	29.9877	7.64019	5.16331	8.47425	32.3482	91.051	248.843	72.1748	34.7743	11.8483	27.6827	42.6893	1.88472	36.896	94.7811	27.6999	69.6183	133.692	101.281	3.05348	36.1771	0	8.89539	23.3755	3.77548	4.31178	100.786	26.0858	24.3698	84.0078	32.0587	9.54558	24.3538	15.5246	30.4921	66.8453	48.1534	19.6984	49.1233	7.58267	17.9473	76.2885	15.476	19.0131	65.4052	2.9689	4.5423	29.0625	405.015	7.74341	364.75	41.5925	44.6884	2.02913	17.8022	179.163	81.9629	184.699	173.067	59.9222	2.41586	2.71649	25.1348	32.8496	47.0939	56.8621	51.2735	28.2402	35.1896	33.4516	19.8849	19.395	91.2285	34.6416	4.76959	16.0547	334.162	42.3374	63.5962	25.5007	1.23245	0.872067	0	0	16.7557	1.7321	16.0783	27.6967	14.8193	30.1345
WBGene00016111	9.36525	11.6333	0	3.97527	0	0	26.5751	0	0	9.70468	0	3.55948	1.75427	1.01724	0	20.449	0.909572	0	0.999845	62.1417	9.29792	0	4.0262	6.79055	0	0	0	0	0	4.51734	15.5904	0	2.50175	13.7367	0	32.4656	14.8602	0	0	3.56521	8.7617	0	0	0	20.4341	4.74995	0	0	0	0	0	0	7.84202	0.709945	6.89881	0	7.99118	9.81833	0	5.66596	1.97529	3.13857	0	0	10.3986	0	1.02464	9.76577	3.7777	0	3.79713	0	0	0	18.8813	0	10.0849	17.1346	10.2623	0	0	0	5.24103	0	17.2441	6.19274	13.8566	0	17.3414	10.7739	2.72616	6.00301	1.1474	10.1691	18.7279	2.82329	2.88514	3.79867	8.94195	26.6588	10.5003	8.53786	16.9625	4.91947	23.9167	11.2531	8.5089	7.5108	0	27.4813	2.85609	20.7101	14.3695	30.0542	9.4387	14.3726	40.4733	20.1233	10.2196	6.07286	20.0367	0	45.8425	11.942	5.08202	2.19165	38.6806	11.5873	0	11.6657	2.39297	0	11.607	0	0	16.3289	16.8065	1.97034	16.4195	3.87171	5.4037	0	3.31025	10.1457	0	0	4.55349	10.4547	0	0	2.41586	5.43299	0	1.87712	1.20754	0.778933	5.02681	2.68954	8.58282	20.2903	21.942	32.7291	8.92453	2.38908	39.3491	9.77244	9.21825	8.91315	1.51419	9.27298	1.84868	7.84861	17.2601	0	0	8.66049	2.79623	17.3104	11.3994	9.90724
WBGene00016112	34.3393	43.6248	30.7306	29.8146	54.1311	34.7108	19.9313	47.2009	17.4357	41.5915	38.4877	22.2467	19.297	32.5518	6.8165	22.0849	32.7446	18.3272	39.9938	0	30.9931	58.911	28.1834	27.1622	0	79.3078	40.5211	26.7065	30.6734	29.3627	54.5666	30.5964	36.2754	28.8136	0	36.3614	14.8602	27.567	21.7618	0	13.1425	87.4855	37.2864	68.8518	45.4091	18.9998	60.6031	45.0723	32.2944	63.2317	21.4471	19.6817	27.4471	27.6879	31.907	11.8942	23.9735	11.782	14.2634	8.49894	27.6541	30.601	29.3815	97.9832	28.5961	49.7811	34.8379	63.4775	24.555	46.4434	32.2756	18.4868	44.0055	0	31.4688	27.4201	57.484	15.1575	37.0766	32.4888	38.2126	0	26.2051	20.464	35.0631	82.0539	36.951	2.18031	28.7503	39.0554	30.6693	34.3809	44.175	19.9992	27.2406	22.5863	41.1132	22.792	43.2194	38.5071	22.9098	29.8825	34.8674	60.2635	20.3735	11.2531	31.715	36.8029	25.8915	68.398	23.8007	100.849	32.1603	52.3166	33.9793	80.4865	39.6797	21.614	44.0228	27.3279	20.0367	9.54558	37.2471	31.0492	26.9347	29.5873	34.7336	34.7619	11.8574	39.0799	41.877	41.6119	23.214	6.33771	50.0157	33.4001	54.5076	51.7214	5.47317	75.4983	56.7389	48.5246	4.96537	32.4661	14.8352	40.0073	40.9814	27.8791	15.0493	0	28.9903	54.3299	38.1356	39.4196	9.66028	39.7256	45.2413	28.2402	48.9221	29.6129	32.2273	20.6072	22.8071	23.8908	51.2731	41.8819	29.9593	24.5112	49.9684	67.2291	67.785	56.6844	36.2462	8.71471	29.0432	46.7667	30.0594	36.3519	60.417	35.9137
WBGene00016113	91.1551	79.9789	68.553	53.6662	42.7351	51.0453	3122.57	1098.73	448.348	145.57	37.613	96.9957	107.888	62.0518	0	119.422	45.4786	47.4352	86.9865	0	237.097	149.01	70.4586	81.4866	5.42883	166.353	42.0219	115.728	61.3469	40.6561	422.501	305.964	401.531	144.068	0	68.827	40.8657	53.0135	36.2697	57.0433	56.951	986.643	235.191	237.156	124.875	211.373	92.4995	820.79	116.26	339.152	516.519	360.831	201.932	92.2929	72.4375	97.9521	89.5012	49.0916	73.1001	118.985	160.986	56.4942	171.392	97.9832	55.459	84.0057	68.6512	154.625	79.3316	40.8702	41.7685	55.4605	31.4325	122.2	207.694	54.8403	34.2887	40.8593	40.718	22.8493	11.7577	44.9458	104.821	40.928	1647.39	2484.84	1988.42	172.245	177.065	166.996	181.971	125.517	209.401	107.792	112.367	434.786	494.801	422.195	266.768	188.093	185.187	78.9752	153.605	49.1947	57.5773	136.768	109.455	76.6102	37.3142	127.636	79.9704	244.019	109.482	288.298	1294.99	186.844	121.42	156.515	347.466	81.9836	84.1542	217.162	169.044	121.808	98.083	118.349	234.452	178.445	91.471	195.983	150.757	339.831	228.271	25.3509	76.9473	167.372	257.548	206.886	1212.31	594.307	640.339	93.5831	8.27562	61.8886	43.022	53.9228	135.694	40.0762	49.6628	29.9611	1601.72	154.84	85.805	97.6103	108.678	100.482	118.633	43.0326	95.2693	64.1613	79.5397	66.6704	80.3208	93.174	44.1187	82.3677	82.9642	49.0223	78.7381	69.5473	415.953	449.987	623.952	667.159	245.75	605.369	193.639	229.652	140.213	156.865
WBGene00016114	189.802	98.883	125.286	412.435	3148.15	737.094	455.099	1258.69	1026.22	226.674	1747.69	445.824	440.323	292.966	1120.83	198.764	193.739	492.679	70.989	134.64	3.09931	336.139	559.642	563.616	659.603	901.401	673.852	1135.03	571.11	186248	123794	331035	341069	479.445	661.701	725.93	338.07	48.7724	112.436	33.8695	94.1882	877.286	392.941	428.411	833.256	819.366	593.273	151.822	187.308	74.7284	3.57452	13.1211	148.998	107.912	144.875	251.177	55.9382	78.5466	101.627	82.1564	83.95	1342.52	1121.39	680.229	3837.94	3310.45	5233.89	291.345	659.208	1974.77	2084.63	240.329	493.491	1420.57	409.094	808.894	263.216	237.907	180.086	94.9674	302.762	215.74	47.1692	271.148	114.961	150.174	93.1472	196.592	101.311	91.1294	186.06	87.3165	47.0435	176.264	114.07	32.4678	12.2618	46.6694	51.6646	285.841	430.513	482.389	405.215	259.502	587.288	43.2811	370.911	335.733	447.77	92.8259	632.147	0	212.121	184.778	213.315	83.361	795.181	209.432	68.3926	440.282	1005.84	121.706	169.044	219.733	118.919	455.863	152.354	148.318	1233.16	192.483	335.016	69.3532	112.201	3118.16	3008.64	90.5514	39.9722	161.075	298.288	73.5624	189.13	449.719	491.572	166.389	124.615	57.4017	146.622	179.472	33.1085	674.838	1787.74	91.0026	78.0045	228.07	300.676	284.31	348.861	246.093	260.06	267.064	264.675	220.618	472.008	177.986	188.399	147.983	27.6547	57.9355	166.561	92.7298	146.662	114.241	129.451	203.343	195.483	115.185	111.15	99.8235	77.5162	129.62
WBGene00016115	938.398	865.226	1705.55	1119.04	2199.43	5847.75	4826.7	2677.34	4030.15	1149.31	1630.48	866.732	857.84	1289.86	1153.94	1324.27	1804.59	1490.98	1687.74	1952.28	2090.48	1576.74	789.136	923.515	2076.53	988.446	936.489	649.859	1145.14	1075.13	1822.52	1783.33	3428.65	908.3	50.0026	896.049	575.834	973.328	1376.44	641.738	944.073	1091.14	602.318	826.222	812.822	1104.36	1145.08	903.818	920.391	1333.61	730.99	743.531	950.845	2880.25	968.421	2355.05	1350.51	1058.42	1023.4	1039.7	946.166	1252.29	1478.87	2617.28	778.16	831.76	827.913	1282.57	1461.97	1651.53	2828.86	1774.73	2105.98	717.924	824.482	959.705	592.993	728.878	766.029	896.835	1002.35	692.165	1147.78	961.809	860.482	495.419	724.393	1107.24	1220.75	940.922	1241.77	1059.8	1104.95	1320.29	1482.06	5609.17	1737.57	1671.96	1371.1	727.192	1142.63	2576.3	1200.57	523.924	938.067	531.492	2698.1	1835.64	1631.16	1005.82	1580.37	1357.86	749.95	1401.05	1266.67	983.085	631.7	1082.93	1374.14	822.872	1170.14	959.331	922.581	622.178	876.141	1032.27	1384.61	1019.68	445.498	1007.91	1119.91	880.785	843.443	399.276	634.815	991.983	896.65	1140.33	799.083	1283.47	1042.92	2455.69	1936.5	1177.91	2931.43	1996.88	1189.37	1475.85	1336.38	898.832	456.598	823.098	2632.22	1455.71	2211	1634.2	2641.09	781.311	1121.77	1290.35	1664.16	615.792	2738.84	1387.46	1439.22	843.222	2790.83	964.848	4545.61	1281.99	2529.61	4483.3	3826.56	2737.39	2079.38	1497.4	730.514	798.011	963.253	696.396
WBGene00016116	298.439	337.365	294.305	350.818	595.442	624.794	913.519	760.459	747.246	300.845	291.282	250.053	257.878	223.793	484.945	280.56	274.691	341.749	268.958	2288.88	920.494	4328.23	605.944	583.988	830.611	160.55	391.704	387.245	416.282	173.918	332.076	148.611	141.349	181.258	51.6693	332.447	404.942	833.372	1294.83	1675.65	1101.78	498.182	484.723	699.994	594.859	458.37	586.893	472.073	371.386	666.807	2772.04	2486.45	1482.14	317.346	337.18	242.781	246.128	457.534	292.4	368.287	376.294	262.855	325.644	390.048	303.292	231.275	237.718	486.661	296.549	256.368	377.815	3207.46	2222.28	2398.17	818.188	1628.07	207.749	178.595	270.46	327.388	402.702	350.577	398.318	680.429	262.686	312.734	298.687	255.824	147.859	412.551	286.928	433.308	357.99	223.042	521.827	559.011	328.184	304.437	322.904	251.777	225.28	435.431	280.824	280.41	289.658	290.849	262.616	334.982	228.454	341.379	407.468	568.177	316.129	288.669	2665.49	1534.99	205.541	246.697	254.704	295.546	246.451	334.095	212.022	220.927	267.314	303.544	262.87	223.635	281.189	293.391	277.584	1713.02	1083.32	310.548	288.552	248.645	366.563	292.103	1261.57	3949.14	1518.44	409.859	514.744	383.506	371.621	240.044	239.514	284.018	234.769	178.34	961.513	300.173	322.419	339.759	373.128	264.058	409.183	293.16	410.259	266.516	344.215	206.072	337.149	209.641	375.605	268.742	306.507	412.233	529.968	463.649	356.179	367.14	301.189	405.718	283.729	384.526	408.249	329.475	327.164	293.502
WBGene00016118	1138.19	1294.2	479.871	713.562	1179.49	628.878	541.468	1389.8	724.829	574.656	835.358	799.102	912.222	470.983	1100.38	1083.79	646.706	697.513	778.879	1025.34	796.522	720.794	1300.46	1276.62	1237.77	1512.65	1077.56	1264.11	829.644	1163.22	1364.16	893.851	710.497	596.04	165.009	458.414	1188.82	354.13	596.637	732.651	562.939	996.363	1098.51	906.549	1039.87	788.491	1154.65	910.935	1579.2	1115.18	366.389	520.472	697.94	521.81	921.854	369.419	997.299	928.814	946.735	1189.85	754.562	553.957	472.552	329.751	942.804	744.643	835.086	1066.1	517.544	605.622	366.423	471.414	908.4	1374.75	1013.29	476.425	1271.71	568.077	1016.3	971.095	840.678	638.23	1194.95	1186.91	1011.08	1360.86	1214.76	1030.56	778.083	594.81	447.09	907	835.309	774.207	692.081	406.553	507.063	763.533	1382.03	1171.51	802.797	1060.83	1241.09	874.436	1250.76	830.998	676.458	591.1	533.06	1154.83	854.922	1408.29	994.231	720.559	811.728	1466	991.992	781.084	722.446	1112.34	917.681	1071.49	783.621	932.67	901.551	935.835	641.782	611.81	826.627	1202.15	912.918	464.666	746.718	608.42	1042.64	773.398	1065.62	877.293	905.809	1277.66	1107.76	838.782	1067.56	1257.05	649.781	866.244	724.005	1003.65	918.009	1480.93	1915.78	952.131	975.924	883.186	758.332	586.536	702.749	775.932	392.235	783.645	589.691	1655.85	906.335	710.75	1197.17	1034.48	742.069	1074.03	728.328	1089.57	682.164	738.641	621.363	1263.63	736.132	1101.61	780.847	883.986	922.215	813.632
WBGene00016119	254.111	151.233	30.7306	11.9258	8.54701	20.4181	46.5064	36.7118	4.98164	34.6596	36.7383	32.0353	21.9284	29.5	23.3709	75.2522	6.36701	21.5615	108.983	20.7139	34.0924	20.7921	10.0655	6.79055	0	0	52.5274	13.3533	36.516	11.2934	23.3857	4.37091	17.5122	133.012	83.3376	518.15	85.4464	4.24108	0	7.13042	56.951	87.4855	37.2864	30.6008	54.4909	92.624	12.7586	16.6056	32.2944	20.1192	0	83.1005	99.9858	10.6492	31.0447	11.1945	57.5365	29.455	23.1781	45.3277	62.2218	3.13857	14.6907	28.2644	17.331	9.33396	25.6161	66.7327	13.2219	52.0166	37.9713	36.9736	18.8595	106.925	119.581	54.8403	14.1189	100.171	20.5245	20.7072	14.6972	26.9675	73.3744	0	53.4568	83.602	45.4189	92.3	39.2464	39.5044	25.8985	45.2954	98.6767	38.3036	84.2755	9.17568	5.77027	39.0721	58.1227	41.4692	18.1369	70.4373	42.4063	45.5051	104.525	41.5499	17.7913	9.76405	0.761514	66.5659	18.0885	178.287	88.9539	34.1357	228.416	183.969	61.1067	50.681	29.8726	47.5707	60.1101	52.5007	27.219	91.9534	33.5414	30.6831	30.7866	17.381	169.391	52.4954	236.904	48.5472	185.712	6.33771	69.2526	88.3247	122.188	46.3029	38.3122	79.37	32.4222	27.7283	57.9294	81.1653	11.1264	8.69723	49.1777	81.8949	7.52466	279.637	4.83172	74.7036	17.3343	20.6483	50.7165	49.8517	45.2413	6.72385	8.58282	57.0322	74.0542	30.3047	21.8155	35.2389	29.8099	27.9213	4.60912	73.5335	36.3407	155.322	6.7785	9.59274	23.3011	0	24.575	23.3833	68.5076	96.3614	149.333	67.6995
WBGene00016120	506.972	885.584	433.775	639.025	566.952	514.536	1202.52	930.907	692.448	1465.41	566.819	1045.6	1598.14	1109.81	1001.05	836.771	579.398	723.387	872.865	574.81	1038.27	2058.42	875.7	855.61	966.331	1096.77	684.357	678.791	556.504	478.838	1133.43	445.833	566.646	2629.41	828.376	890.855	861.894	1702.79	493.268	736.216	1003.21	765.498	676.891	1246.98	987.647	591.368	791.03	1001.08	1172.29	629.443	1831.94	931.6	1244.92	813.597	831.307	1008.91	1502.34	386.842	524.181	300.296	993.573	664.592	1192.4	1170.15	681.973	718.715	777.706	1718.77	972.757	1198.24	594.251	1109.21	804.673	1069.25	1623.79	997.407	646.443	2381.7	663.737	279.19	567.311	656.208	298.739	291.612	1520.93	2099.34	1490.36	1062.9	3140.63	1404.65	2338.36	1060.35	2247.19	1535.19	1386.72	1051.67	417.623	700.041	693.001	2397.81	3760.07	1447.17	2227.74	675.197	1256.96	949.588	1093.01	999.688	1045.56	975.893	1111.97	1532.55	2821.21	5730.71	1359.17	636.706	697.569	3978.46	7028.72	1485.83	2624.81	3896.98	3604.37	2463.63	1075.86	1402.66	6037.33	3410.15	1776.91	1256.97	1798.32	1074.97	1431.53	861.929	707.915	1576.11	928.446	1264.46	640.361	663.997	399.874	466.182	372.403	645.264	525.907	925.385	1611.03	744.024	847.277	1500.91	681.273	1681.51	533.898	959.209	1196.67	1596.03	1377.35	747.692	918.362	452.968	672.659	1454.63	1329.75	1819.28	707.092	967.472	615.318	1499.64	505.741	841.523	703.732	323.537	449.625	380.542	692.568	762.123	1932.89	2233.62	1872.93	1716.84
WBGene00016121	252.238	209.399	394.771	544.613	575.499	773.846	398.626	705.391	468.274	119.229	319.273	140.599	91.2222	156.655	237.604	126.784	264.686	203.756	179.972	144.997	77.4827	86.6339	585.813	536.454	1210.63	301.757	586.806	543.033	651.446	494.649	307.132	760.538	531.622	176.567	20.001	445.427	267.484	657.367	681.871	490.216	457.799	63.184	48.7591	95.6276	86.2772	83.1241	79.7409	149.45	326.174	284.543	135.832	21.8686	109.788	226.473	154.361	218.993	148.636	300.441	71.3171	67.9915	55.3082	89.4492	68.5567	143.206	584.92	287.279	451.868	138.348	436.324	694.793	1171.42	406.71	590.932	152.75	106.994	555.258	111.943	105.443	218.818	184.579	517.34	485.414	613.2	486.02	56.9056	21.6746	76.2114	61.4122	87.62	112.228	105.639	114.603	71.7127	92.1998	108.111	201.159	213.5	165.514	115.252	79.9764	194.733	194.236	51.8299	560.82	204.621	644.889	966.534	1135.63	919.909	161.835	552.177	173.785	149.853	174.018	479.486	61.8021	258.711	167.694	168.23	107.287	242.444	95.4558	164.747	299.744	214.461	101.912	119.989	86.9048	111.798	42.5796	98.1117	429.99	259.223	367.587	273.163	60.8624	37.2468	55.1695	79.361	158.74	178.322	159.438	198.615	93.3401	166.154	90.4512	87.4271	57.5006	84.2762	171.206	137.704	57.0464	128.274	117.32	91.7727	115.282	115.617	121.029	79.8202	146.419	123.424	111.521	281.618	296.246	623.624	503.281	140.578	84.6749	186.246	127.503	110.921	286.038	216.614	267.251	62.5545	107.39	66.4104	57.1244	63.8369	50.7746
WBGene00016123	43.0802	62.5289	13.0014	38.7589	39.886	38.7944	19.9313	10.4891	17.4357	25.6481	20.1186	70.2996	27.1912	31.5345	76.9291	66.2546	11.8244	44.201	28.9955	62.1417	48.0393	62.3764	24.1572	13.5811	0	11.606	6.00313	17.8044	33.5947	45.1734	40.5352	17.4836	20.014	52.2666	0	33.7642	22.2904	8.48216	25.3888	12.4782	17.5234	36.4523	28.6818	30.6008	34.0568	47.4995	51.0342	14.2334	38.7533	31.6158	3.57452	6.56057	35.2891	36.2072	38.8058	27.9863	68.7241	25.5276	37.4415	31.1628	24.6912	23.5393	34.2784	26.3801	40.7277	26.9648	50.2076	47.2012	33.9993	7.43095	20.8842	27.7302	18.8595	30.55	62.9375	27.4201	10.0849	107.421	38.0697	42.1284	8.8183	53.9349	41.9282	25.58	43.6851	37.1565	57.7359	1.09016	34.6829	39.5044	29.9877	51.2984	34.9958	37.9646	29.7944	44.4668	31.0152	47.2121	57.1291	42.9503	43.9104	61.8995	33.925	23.3675	46.9476	30.2968	31.715	28.5411	26.653	59.8483	36.1771	0	36.9501	47.8641	30.2038	112.106	19.0462	54.4075	42.4506	29.3521	34.0624	47.7279	47.2751	22.6898	38.6234	31.7789	48.1534	40.5556	55.8989	37.9134	53.8418	13.8706	65.7731	57.0394	50.0157	60.1202	71.3141	42.8549	41.0488	81.3058	59.4408	77.1194	84.4114	42.6118	43.022	60.8806	33.6959	19.1669	54.1776	121.271	94.2186	31.2397	57.2033	45.0509	39.8487	27.2626	30.1609	24.2059	51.4969	34	32.913	44.851	24.7904	34.6416	47.6959	55.8425	20.7411	31.196	63.5962	23.1824	39.4385	38.371	57.8213	13.5562	29.6017	80.5426	34.2538	50.7773	42.1779	30.9601
WBGene00016124	161.707	173.045	186.748	128.203	88.3191	183.763	99.6566	115.38	92.1604	221.821	94.4698	145.938	168.41	145.466	375.881	200.4	151.899	223.161	218.966	31.0708	249.494	194.06	96.6289	54.3244	0	125.732	91.5478	40.0598	52.5831	94.8642	165.259	120.2	117.582	210.742	0	232.453	163.463	55.134	76.1664	57.0433	89.8074	155.53	197.905	214.206	195.259	244.622	200.947	272.806	142.095	258.675	230.557	297.412	213.695	225.053	188.855	231.587	153.431	312.223	212.168	198.309	214.319	342.889	301.16	442.808	138.648	240.609	273.58	152.997	171.885	183.916	163.277	166.381	53.4353	91.6499	176.225	82.2604	236.996	265.586	313.827	432.352	161.669	188.772	57.6513	184.176	164.969	134.692	190.913	182.056	227.721	241.964	207.188	167.539	299.472	153.892	99.5984	280.917	201.238	211.64	171.387	105.154	168.96	164.354	174.337	109.458	162.988	179.184	337.262	205.045	196.471	214.354	98.059	73.836	178.592	405.546	183.111	194.03	249.188	241.48	315.235	162.955	278.51	205.23	193.398	124.197	155.51	168.757	303.919	257.238	169.391	205.899	221.35	256.607	243.747	253.509	146.2	169.598	229.84	195.556	180.615	290.378	151.304	171.569	233.373	138.996	138.709	139.156	194.89	109.774	144.474	261.089	123.209	255.35	156.009	152.985	173.885	198.628	188.003	240.714	378.502	256.645	303.074	96.9751	139.818	159.471	107.316	151.473	149.797	147.067	160.505	120.549	362.342	506.671	390.078	501.58	323.384	294.457	175.463	198.493	188.091	124.666
WBGene00016125	18.7305	21.8124	4.72779	6.95673	31.339	38.7944	26.5751	36.7118	24.9082	79.717	24.4922	34.7049	17.5427	27.4656	84.7194	136.599	23.6489	2.15615	7.99876	62.1417	99.1778	6.93071	34.2227	20.3717	21.7153	17.409	0	6.67663	8.76384	36.1388	14.0314	34.9673	2.50175	24.123	0	1.29862	7.43012	12.7232	19.9483	35.6521	10.9521	24.3015	22.9455	26.7757	15.8932	23.7497	66.9824	7.11668	6.45888	17.245	0	4.37371	11.763	17.0387	30.1823	18.1911	39.9559	15.7093	28.5269	121.818	37.5306	44.7246	31.8299	39.5701	16.4644	8.29685	9.2218	61.8498	16.9996	26.0083	1.89857	0	6.28651	0	12.5875	0	2.01698	0	6.28978	8.21147	14.6972	8.98915	62.8923	20.464	2.29922	12.3855	7.69812	77.7646	24.6431	38.6065	58.6124	47.4783	49.912	30.8463	40.8609	4.94075	30.2939	5.96934	10.4323	82.9384	58.229	10.6723	75.3889	20.9078	25.6883	10.3875	10.8295	27.0389	17.5148	197.866	41.8893	228.712	21.2121	96.8414	58.5199	11.4981	57.1387	47.6998	35.3755	4.04857	28.0514	14.3184	35.8145	17.913	34.0496	26.2998	63.152	42.873	0	75.2435	33.5016	0	69.6421	6.33771	0	43.7913	53.1449	41.8697	5.47317	9.67926	16.2111	10.3981	33.1025	60.874	37.0879	34.7889	9.10699	17.4244	9.02959	0	103.882	74.7036	28.6017	22.5255	28.9808	17.9155	19.1019	14.7925	58.3632	23.0323	18.5136	26.6681	20.8239	24.488	16.6936	23.7331	13.8274	77.99	33.3123	20.8642	11.0921	14.8251	0.863004	0	4.46818	3.4642	20.2727	46.7382	33.0584	40.8674
WBGene00016126	518.835	333.003	1527.08	829.839	1504.27	1212.84	1106.19	317.295	3693.89	4.85234	11.3714	8.00882	1.75427	11.1897	0	8.17958	1.81914	14.015	0	10.3569	0	0	191.245	88.2772	236.154	85.1108	273.142	211.427	264.376	426.889	539.429	546.363	517.862	104.198	23.3345	220.766	55.7259	525.894	558.554	326.217	304.469	14.5809	5.73636	0	4.54091	14.2498	12.7586	0	19.3766	0	10.7236	26.2423	11.763	0.709945	6.03646	0.699658	0	1.96367	0	0	0.987647	0.784642	0	20.7272	17.331	2.07421	2.04929	68.3604	186.996	228.502	537.294	157.138	232.601	106.925	12.5875	181.658	14.1189	46.7905	55.9459	48.1977	55.8492	26.9675	125.785	40.928	18.9685	15.4819	6.15849	0	0.912708	0	16.3569	9.82311	5.73701	2.03382	3.40507	0.705822	0	1.08534	0.496775	8.88626	2.86372	4.26893	7.53889	7.37921	24.8025	0	6.96183	3.00432	0	1.83209	3.80812	0	1.36852	0.37104	0	0	19.0462	10.4343	3.93061	30.3643	0	4.77279	31.5167	35.826	80.8042	17.5332	8.6834	13.9048	18.633	4.66626	9.57188	0	0	0	0	4.45335	5.45076	8.37394	49.2585	0	37.8259	0	4.96537	2.02913	3.70879	0	6.37489	13.9396	0	0	0	6.79124	8.66717	7.50849	9.66028	5.45253	23.1233	1.34477	0	2.19355	6.17118	2.42438	15.8658	14.3345	0	12.5646	4.60912	0	3.02839	4.63649	0	0.872067	0	0	4.46818	0	2.79623	10.3863	9.11955	1.65121
WBGene00016128	116.129	106.154	74.4627	119.258	22.792	91.8815	73.0815	55.0677	47.3256	108.138	90.0962	79.1983	139.465	111.897	29.2136	104.699	123.702	99.1827	126.98	0	229.349	51.9803	82.5372	88.2772	116.72	58.0301	88.5462	31.1576	21.9096	63.2428	87.3065	67.7491	57.5402	98.1674	0	115.577	111.452	25.4465	63.472	32.0869	48.1893	272.177	154.882	168.305	133.957	258.872	251.981	194.523	135.637	229.933	66.1287	76.5399	86.2622	146.959	124.179	123.839	145.439	109.965	108.759	79.3234	65.1847	102.788	68.5567	113.057	124.783	136.898	171.116	151.369	134.108	105.891	91.1312	18.4868	56.5786	91.6499	94.4063	51.4127	76.6454	111.375	121.492	96.3955	99.9407	44.9458	136.267	112.552	117.835	117.662	110.853	114.103	125.041	153.079	102.912	100.414	196.206	67.455	93.6395	70.5822	92.3244	87.9122	124.691	90.3437	111.685	74.7062	75.3889	94.6998	81.494	142.828	58.0152	137.448	121.842	192.98	75.2103	166.581	113.587	164.371	192.549	258.707	146.021	117.759	169.802	80.9714	152.279	95.4558	134.662	58.5158	134.165	116.157	150.775	112.397	64.3685	146.404	222.546	27.7413	185.712	63.3771	0	110.22	164.431	136.446	229.873	187.778	121.583	93.5831	47.9986	75.0779	102.363	102.627	102.909	108.032	118.89	238.262	130.457	152.124	101.406	135.153	95.3953	126.966	131.703	88.7548	137.325	106.935	97.3676	89.7019	66.4382	100.341	103.739	92.8382	82.9642	106.958	68.1388	169.232	226.155	253.772	199.354	139.435	151.36	124.711	110.451	133.867	103.735	124.666
WBGene00016129	119.251	81.433	65.0071	120.252	42.7351	32.669	33.2189	34.0895	19.9266	84.5694	48.1096	56.9516	137.711	93.5863	0	58.893	55.4839	33.4203	59.9907	72.4986	43.3903	45.0496	38.2489	88.2772	2.71441	36.7524	73.5384	46.7364	20.449	40.6561	91.9836	17.4836	30.021	105.538	0	45.4518	96.5916	21.2054	29.0158	10.6956	30.6659	94.776	57.3636	103.278	52.2204	80.7491	44.6549	68.7945	51.6711	97.7217	0	37.1765	37.2496	33.3674	58.6399	32.8839	95.8941	54.9826	28.5269	76.4904	56.2959	37.6628	215.464	96.0989	101.386	100.599	57.3801	79.7538	37.777	48.3011	18.9857	9.24341	50.292	137.475	88.1125	13.7101	72.6114	60.63	60.2495	48.9118	55.8492	17.9783	41.9282	35.812	67.8269	74.3129	78.5208	71.587	41.5282	78.5598	62.7016	72.0361	102.693	41.3543	62.1426	48.7017	54.8176	73.2601	107.8	74.0522	64.9111	87.513	45.2334	67.6427	73.5218	121.187	41.3842	64.5929	59.3981	175.881	58.0738	115.256	118.377	91.6468	86.836	189.718	61.9003	57.3888	66.0343	77.935	70.1285	85.9102	60.1683	52.5448	86.9026	83.2827	93.9386	54.4604	74.5319	104.991	105.291	13.8706	73.5111	50.7017	57.7105	105.767	148.533	108.369	158.722	120.023	113.478	32.0609	104.273	86.2382	31.8956	86.9723	84.695	45.3035	84.2762	0	4.83172	88.2861	100.539	65.6993	39.8487	31.1573	64.3432	47.067	172.515	47.7097	48.6838	76.3679	69.413	48.3788	66.7743	78.1795	103.705	124.784	16.6561	106.639	38.8223	71.5095	74.2184	17.4294	46.9159	91.8012	85.984	106.748	53.5774	107.741
WBGene00016130	3.12175	58.1665	4.72779	12.9196	11.396	12.2509	33.2189	5.24455	0	42.9779	6.12304	22.2467	40.3483	7.1207	0	6.54367	11.8244	4.31229	10.9983	134.64	0	0	8.05241	0	0	0	10.5055	0	0	0	53.0075	2.18545	17.5122	17.0872	0	3.89587	48.2958	25.4465	0	3.56521	83.2361	9.72062	17.2091	42.0761	36.3272	4.74995	31.8964	14.2334	6.45888	22.9933	0	0	58.8152	7.09945	31.907	9.79521	1.59824	0	8.91464	82.1564	51.3576	3.92321	2.44845	1.88429	34.6619	0	9.2218	60.2222	24.555	11.1464	0	92.4341	12.573	0	81.8188	6.85503	2.01698	77.7645	9.26915	2.85616	2.93943	0	0	0	6.89765	30.9637	13.8566	0	156.529	23.3435	17.72	18.5548	39.0117	10.847	13.6203	2.82329	2.88514	13.024	12.9162	13.3294	30.5464	108.858	41.4639	3.6896	50.4908	69.2498	3.09415	3.00432	1.52303	8.54975	71.4022	80.1391	24.6334	70.8686	37.7548	14.3726	6.34875	17.1421	84.9012	56.68	108.198	31.0231	25.7864	9.5536	6.60663	69.037	60.7838	37.0794	16.9391	0.583283	105.291	6.93532	7.73801	6.33771	0	102.798	55.416	17.2405	2.73658	23.2302	10.8074	10.3981	1.65512	5.07283	6.67583	3.47889	82.8736	5.22733	3.00986	0	0	66.5541	1.73343	159.555	6.03768	73.9986	20.1073	13.4477	2.57485	3.29032	6.85687	10.9097	52.5556	20.9044	0	5.58425	2.30456	22.2829	0	16.2277	17.2544	9.59274	15.5341	0	10.6119	19.9191	11.1849	11.5403	25.0788	18.1633
WBGene00016131	202.289	116.333	260.029	140.128	25.641	10.2091	79.7253	0	29.8899	126.854	41.9866	57.8415	62.2767	38.6552	86.667	59.711	46.3882	52.8256	75.9882	0	55.7875	110.891	50.3276	74.6961	81.4324	29.015	27.0141	86.7962	55.5043	60.9841	38.9761	43.7091	41.2789	100.513	0	141.55	48.2958	137.835	56.2181	110.521	194.948	24.3015	28.6818	42.0761	74.9249	42.7495	44.6549	83.0279	32.2944	63.2317	71.4905	91.8479	58.8152	108.622	101.758	89.5562	103.885	68.7283	105.193	36.8287	85.9253	21.1853	36.7268	47.1073	99.653	38.373	101.44	87.8919	66.1097	44.5857	87.3341	36.9736	28.2893	30.55	113.288	44.5577	46.3906	29.656	64.884	80.6866	129.335	116.859	146.749	51.16	86.7955	162.56	73.9019	91.2098	75.7548	75.4174	103.594	80.222	126.214	60.3366	132.798	55.7599	43.277	106.363	129.162	66.647	46.7742	42.6893	24.5014	79.9414	67.3211	94.3528	380.967	437.129	347.251	125.803	27.6088	38.7189	63.6363	48.6062	135.917	47.4295	167.448	46.9544	50.3118	58.7043	54.0991	47.7279	63.0335	108.672	116.887	73.4203	64.7308	57.9366	133.819	205.315	124.434	55.4825	69.6421	95.0657	153.895	150.301	144.445	82.7542	65.678	32.9095	32.4222	11.2646	3.31025	78.1216	42.2803	38.2678	81.0522	95.8344	61.7022	8.56031	2.41586	86.9278	60.6702	73.2078	60.3768	103.598	72.3861	24.2059	133.892	55.3871	65.1403	48.4875	70.4046	93.174	27.4251	34.9016	89.8779	69.0769	90.8517	71.8656	31.4276	34.0106	37.1092	0	68.1397	18.187	86.6831	105.017	129.954	99.898
WBGene00016132	4.37045	1.45416	5.90974	12.9196	0	0	0	0	0	1.38638	0	0	0.877137	2.03449	0	0	5.45743	10.7807	0	0	0	0	2.0131	6.79055	0	1.93434	0	13.3533	0	0	0	0	7.50525	4.69059	0	0	52.0108	8.48216	3.62697	17.826	17.5234	0	0	7.65021	13.6227	0	12.7586	0	0	11.4967	0	13.1211	7.84202	0	28.4576	0.699658	92.6977	23.564	19.6122	16.9979	19.7529	0	2.44845	1.88429	2.59964	0	0	14.6486	3.7777	0	0	0	0	0	12.5875	0	0	2.63609	3.97249	0.714041	0	0	5.24103	5.116	10.3465	0	3.07925	29.7976	0.456354	0.897826	1.36308	7.64019	0	2.71176	0	1.41164	0	4.34134	9.43873	63.6849	10.5003	0	10.366	14.7584	0	0	6.96183	1.50216	0	12.2139	4.76014	0	0	4.82352	0	5.74903	15.0783	2.98123	1.57224	0	0	9.54558	1.43258	11.942	6.09843	2.19165	0.7894	2.31746	10.1634	37.3301	1.19648	0	23.214	0	0	39.3379	27.2538	1.97034	0	0	10.8074	3.46604	14.8961	47.6846	4.45055	1.73945	4.55349	0	1.50493	11.4137	0	13.5825	5.2003	0.938561	4.83014	0.778933	0	0	17.1656	1.64516	3.42844	3.63657	9.91614	5.37542	0	4.18819	2.30456	35.6526	9.08517	0	4.92982	0.872067	0	0	0	0.866049	10.4859	4.0391	2.27989	8.25603
WBGene00016133	214.776	314.099	85.1002	134.166	28.49	26.5435	136.197	68.1791	0	551.78	51.6085	291.877	125.431	39.6725	0.973786	519.404	53.6648	87.3239	27.9957	227.853	647.755	114.357	146.956	88.2772	119.434	189.565	63.0329	122.405	21.9096	413.337	45.2123	34.9673	22.5157	42.8854	0	19.4793	408.657	12.7232	32.6427	133.695	173.044	4.86031	31.55	15.3004	499.5	18.9998	31.8964	45.0723	54.9005	68.98	42.8943	135.585	76.4597	238.542	379.435	39.1808	944.557	227.785	415.422	603.424	313.084	11.7696	61.2114	37.6858	80.5889	110.97	62.5033	161.135	79.3316	48.3011	18.9857	147.895	28.2893	76.3749	239.163	61.6953	53.4501	75.7875	34.4283	46.0556	41.1521	35.9566	57.6513	66.5081	342.009	853.05	134.717	517.825	32.8575	115.371	93.3709	128.792	72.2864	95.2505	168.551	39.526	37.5068	239.316	568.807	833.828	145.095	19.2102	101.775	228.755	84.1514	85.6966	7.73536	18.777	55.5906	288.859	142.804	3.60176	115.64	51.5745	41.5303	4.31178	57.9323	77.5121	59.7453	124.494	120.22	78.751	93.1177	94.3418	150.428	223.548	118.41	271.143	159.227	640.444	105.291	97.0944	181.843	101.403	80.7947	459.437	459.681	154.179	175.141	44.5246	126.987	147.307	319.439	371.331	106.072	40.0073	127.498	13.9396	31.6036	479.377	38.6538	253.992	58.9368	228.07	171.47	111.387	179.96	59.1699	60.938	42.2258	58.2834	58.185	160.642	81.2286	50.0807	69.1051	258.111	563.757	369.464	13.9095	46.8333	37.4989	38.8352	0	78.7516	62.3556	142.608	210.61	320.324	196.081
WBGene00016134	500.729	370.811	23.639	22.8578	42.7351	36.7526	305.614	159.959	14.9449	217.662	28.8658	142.379	42.9797	57.9828	169.439	265.019	100.053	20.4834	321.95	124.283	254.143	367.328	86.5634	67.9055	13.5721	365.59	63.0329	46.7364	32.1341	273.299	247.888	21.8545	72.5507	111.234	0	35.0628	234.049	2.12054	3.62697	101.608	98.5691	68.0443	88.9136	84.1523	140.768	118.749	25.5171	132.845	106.572	86.225	25.0217	65.6057	129.393	44.0166	251.807	12.5938	449.104	233.676	181.859	515.602	257.776	1342.52	1072.42	1445.25	50.2598	24.8906	35.8626	893.568	43.4435	107.749	13.29	120.164	59.7218	152.75	629.375	106.253	46.3906	97.5352	60.9115	232.063	8.8183	17.9783	83.8564	15.348	309.245	478.389	244.8	642.466	228.633	210.091	132.9	394.016	318.978	233.211	206.858	85.4044	14.4257	156.831	615.008	146.623	126.004	463.179	252.553	141.435	46.9476	37.2218	15.4707	4.50648	6.09212	390.846	86.6346	247.621	173.118	51.2035	286.936	553.345	745.184	134.901	91.1902	97.1657	164.301	145.57	47.2751	234.063	141.788	35.0664	91.5704	108.921	182.942	152.237	145.971	48.5472	321.127	31.6886	23.0842	499.517	848.047	63.5434	68.4146	38.7171	59.4408	12.1311	1.65512	936.445	16.3187	130.458	170.301	83.6373	21.0691	5.70687	62.8124	245.843	36.4021	230.886	47.0939	17.9155	41.2199	190.957	50.6387	21.9355	56.912	105.46	32.7233	91.9795	54.8503	57.9366	94.4871	389.95	52.9968	146.049	131.873	43.6034	72.4924	66.8128	68.6982	169.746	425.726	463.92	299.805	582.463
WBGene00016135	39.3341	26.1749	118.195	98.388	17.094	73.5052	63.1159	10.4891	27.399	161.514	95.3445	101.445	44.734	143.431	102.248	97.3371	195.558	182.194	446.931	82.8555	58.8868	51.9803	44.2883	20.3717	141.15	0	58.5305	22.2554	17.5277	45.1734	110.692	80.8618	118.833	50.9264	0	57.1394	26.0054	224.777	152.333	112.304	116.092	26.7317	22.9455	0	31.7863	37.9996	44.6549	87.7724	45.2122	83.3509	66.1287	148.706	47.0521	122.821	79.3364	191.007	36.7594	27.4913	44.5732	16.9979	43.4565	115.342	213.016	352.363	97.0533	96.4509	69.6759	55.3393	56.6654	59.4476	108.218	101.678	72.2948	30.55	56.6438	85.6879	3.02548	54.6988	89.3811	143.522	11.7577	71.9132	20.9641	10.232	68.9765	74.3129	63.8944	23.2567	31.9448	164.302	299.196	83.4964	60.8124	67.116	191.535	277.388	105.307	110.704	100.349	17.7725	31.501	44.8237	32.9827	86.0908	51.3766	87.4279	56.8549	60.8375	66.2518	42.7488	70.4501	6.30308	27.3704	25.2307	113.264	7.18629	31.7437	29.8123	7.86122	41.4979	30.0551	4.77279	18.6235	28.6608	38.6234	62.462	20.5244	33.6032	66.0624	52.4954	45.4664	138.706	108.332	31.6886	3.84736	49.3579	47.2399	54.1843	43.7854	32.9095	18.913	55.4566	52.964	19.2768	109.78	95.6695	82.8736	45.3035	60.1973	57.0687	0	48.8969	73.671	56.3137	115.923	126.187	60.3218	73.9624	238.602	95.4193	189.25	21.8194	50.5723	53.7542	9.53918	20.9409	170.538	71.3052	201.388	62.5926	104.142	87.2067	111.328	13.5562	113.38	80.5426	81.0906	51.3543	99.1751	65.2226
WBGene00016136	1.2487	24.7207	18.9112	1.98764	0	8.16724	23.2532	0	0	12.4774	12.2461	47.163	27.1912	5.08621	0	0.817958	3.63829	2.15615	7.99876	0	0	3.46535	28.1834	6.79055	0	1.93434	1.50078	17.8044	0	0	9.35427	4.37091	22.5157	10.0513	0	0	59.441	4.24108	14.5079	3.56521	0	0	0	0	4.54091	0	0	0	0	5.74834	0	0	0	0.709945	178.507	4.19795	380.38	127.638	1.78293	164.313	29.6294	0.784642	2.44845	1.88429	12.1317	4.14843	12.2957	9.76577	7.55539	3.71547	3.79713	0	0	0	12.5875	0	3.02548	21.0887	0.993123	0	2.93943	0	0	10.232	20.1182	80.5057	29.2529	272.903	1.36906	5.83587	4.08924	11.4603	0	14.9147	27.2406	0.705822	0.721284	16.28	53.1549	478.377	47.7287	2.13446	30.1556	6.14934	0	2.59687	1.93384	7.5108	0	52.5199	18.0885	0	1.36852	5.19456	0	0	14.2847	7.45309	3.93061	3.03643	8.01468	0	11.4606	3.5826	16.2625	8.7666	4.7364	1.15873	5.08172	102.074	17.9473	27.7413	0	6.33771	0	128.405	143.991	7.88135	16.4195	0	0	28.5948	0	64.9323	2.96704	0	3.64279	0	1.50493	0	2.41586	33.9562	10.4006	15.9555	27.7733	6.23146	17.0912	2.68954	6.00798	2.19355	10.971	19.395	22.8071	14.9317	8.34678	10.4705	23.0456	160.437	30.2839	0	3.08114	0.872067	0.863004	54.2249	1.11704	9.52654	14.6802	12.1173	25.0788	17.7505
WBGene00016137	3.7461	1.45416	4.72779	2.98146	0	6.12543	0	0	2.49082	5.54553	0	19.5771	0.877137	1.01724	0	21.2669	3.63829	2.15615	8.99861	0	58.8868	20.7921	10.0655	6.79055	0	0	4.50235	0	0	9.03469	4.67713	4.37091	0	3.68546	0	0	7.43012	6.36162	0	0	0	4.86031	5.73636	7.65021	9.08181	4.74995	6.37928	0	0	0	0	4.37371	11.763	0.709945	4.31176	4.8976	0	3.92733	3.56586	14.1649	11.8518	9.41571	0	60.2973	0.866548	0	8.19716	11.3934	0	0	0	18.4868	6.28651	30.55	0	0	12.1019	0	4.63457	13.9238	14.6972	8.98915	5.24103	0	0.574804	12.3855	0	0	6.38896	13.4674	13.6308	6.54874	4.58961	17.6264	25.538	5.64657	4.3277	0.542668	0.99355	8.88626	4.77287	4.26893	23.559	0	0	0	0	10.5151	6.85363	23.2065	14.2804	0	4.78983	23.0045	11.3264	11.4981	0.793593	13.4156	11.7918	2.02429	12.022	14.3184	17.191	2.3884	1.52461	3.28748	21.3138	16.2222	0	12.2489	3.58945	13.8706	3.86901	6.33771	7.69473	12.2467	3.63384	12.8072	0	7.74341	0	0	0	1.01457	3.70879	5.21834	10.0177	1.74244	6.01973	0	0	2.71649	11.2673	2.81568	6.03768	7.78933	2.01073	0	12.8742	0.548387	2.05706	13.3341	3.96646	4.18088	2.3848	6.28228	9.21825	4.45657	9.08517	4.63649	1.84868	6.97654	0	0	3.35113	9.52654	5.59246	10.3863	2.27989	4.12802
WBGene00016138	349.636	174.499	895.916	443.243	669.516	861.644	707.562	319.917	926.585	572.576	428.613	302.555	432.429	531.001	35.0563	252.749	493.898	425.839	395.939	781.949	274.289	516.338	175.14	230.879	613.457	423.62	456.238	229.231	470.326	447.217	528.516	751.796	746.772	299.863	0	528.539	174.608	714.622	594.823	488.434	400.848	233.295	163.486	133.879	199.8	254.122	213.706	327.367	109.801	175.324	924.015	489.856	305.839	599.194	436.35	757.029	292.477	227.785	369.066	198.309	317.035	922.739	568.041	1286.97	352.685	622.264	466.213	195.315	375.881	224.786	730.948	915.098	518.637	244.4	106.994	466.142	174.469	374.983	422.077	695.833	408.581	269.675	314.462	214.872	289.127	119.21	198.611	225.663	119.108	451.607	960.971	370.004	540.427	531.166	635.897	1060.14	779.708	591.508	379.536	114.04	204.279	362.859	135.7	666.588	268.399	1300.16	624.631	764.6	781.314	319.394	300.841	19.8097	113.587	100.181	149.131	96.2963	380.925	327.191	158.797	211.538	226.415	105.001	114.606	130.168	219.035	249.848	142.092	221.318	223.596	334.804	289.549	797.562	510.709	671.798	507.852	421.584	224.39	690.111	443.327	367.812	383.663	274.684	235.028	213.059	485.852	372.241	299.62	275.306	457.499	107.004	311.646	205.095	1414.48	687.965	959.99	831.121	761.06	481.428	1454.79	829.709	1324.06	292.137	459.117	435.409	315.985	233.143	799.683	278.536	888.832	306.008	517.015	708.991	737.869	401.845	822.703	222.575	420.832	305.818	428.619	404.546
WBGene00016139	645.578	636.923	1219.77	823.876	1056.98	924.94	797.253	663.435	953.985	857.478	1233.36	839.146	1139.4	1094.55	786.819	800.781	1266.12	1131.98	761.882	196.782	622.961	488.615	954.211	828.448	1245.92	618.988	888.463	963.661	1231.32	815.381	581.524	955.043	1243.37	728.382	2320.12	1241.48	776.448	1136.61	1120.73	721.955	703.126	2029.18	1677.89	1224.03	1398.6	1795.48	2003.09	1503.99	1624.41	2420.05	489.71	612.32	364.654	704.266	687.294	696.159	548.195	1531.66	1007.35	971.712	575.798	1552.81	1841.24	1496.13	873.48	864.947	817.667	393.886	766.872	707.798	858.152	619.309	697.802	412.425	302.1	719.778	2245.91	1282.46	3171.37	3213.54	993.529	1393.32	1189.71	997.621	672.521	526.383	876.046	816.528	533.934	674.717	743.56	645.051	686.147	735.904	682.717	877.337	1578.89	880.75	756.588	405.806	422.877	794.021	842.471	619.853	484.535	692.498	1084.11	630.908	836.143	731.614	938.701	904.942	431.084	684.197	502.139	898.287	919.775	501.593	483.465	544.533	597.094	460.574	671.88	469.321	678.958	665.166	502.848	648.889	472.6	719.771	619.779	610.308	460.412	545.043	627.12	647.962	545.984	838.379	632.151	785.956	802.45	1490.4	1550.85	818.755	1333.68	951.477	472.653	808.494	931.553	540.726	1662.11	516.134	843.316	583.785	725.729	644.956	601.207	1019.34	1488.26	932.258	871.508	535.787	832.956	588.31	999.229	809.019	592.273	922.511	545.11	514.65	2122.9	2412.14	2220.51	3371.62	1992.25	2160.79	530.584	474.883	617.85	636.127
WBGene00016140	568.159	764.889	1608.63	687.722	820.513	1051.53	1365.3	569.033	1165.7	1352.42	622.801	777.745	1593.76	1429.23	802.4	593.838	899.567	1322.8	884.863	217.496	971.633	855.943	603.931	509.292	724.748	721.508	378.197	402.824	406.058	643.722	756.137	778.022	720.504	1135.46	1358.4	1445.37	542.399	1808.82	1079.02	1017.87	1119.31	1156.75	1290.68	1166.66	1058.03	1527.11	1167.41	2023.51	1540.44	2865.55	816.779	717.289	490.126	1335.41	1086.56	1473.48	888.619	1682.86	509.918	725.243	846.413	995.711	962.243	1215.37	764.295	1030.88	1050.26	970.066	1239.08	668.785	698.673	961.315	826.675	641.549	1460.15	1511.53	1139.6	1811.65	1526.43	3293.87	1208.11	1240.5	1420.32	879.953	1138.69	585.214	748.257	995.677	1197.47	929.699	1320.82	743.827	1426.22	935.218	1133.89	868.161	631.845	926.334	994.544	958.235	1011.85	708.642	1297.63	734.231	560.714	966.9	1055.49	965.889	1021.19	881.846	610.251	1574.87	1385.63	1654.1	643.719	668.325	830.099	1176.1	1671.3	883.601	1067.96	1217.06	1136.04	794.143	1031.14	851.456	1622.22	1373.1	1007.87	1253.47	1057.69	1165.13	1114.27	481.666	473.226	881.763	1070.17	1174.32	1007.06	1188.61	840.276	765.128	473.366	947.605	1003.6	1196.74	1081.91	1217.97	1354.44	711.932	623.292	1101.54	850.25	1027.72	879.086	970.55	993.298	618.594	934.669	690.419	1004.53	654.582	908.319	990.87	544.926	841.128	661.409	967.076	566.309	510.014	1656.42	1506.06	1453.3	1345.94	2050.89	817.551	1302.34	1122.87	1049.89	1114.98
WBGene00016142	218.523	282.107	131.196	125.221	85.4701	106.174	139.519	152.092	74.7246	250.242	151.327	170.855	335.066	170.897	29.2136	229.846	117.335	148.774	149.977	0	381.215	97.0299	195.271	169.764	105.862	259.201	136.571	106.826	89.0991	216.833	173.054	157.353	78.8051	201.025	0	140.251	133.742	122.991	128.757	167.565	251.899	391.255	427.359	336.609	274.725	332.496	395.515	306.017	500.563	732.913	128.683	172.762	258.787	172.517	214.726	114.044	191.788	243.494	133.72	266.3	145.184	156.928	274.227	143.206	149.913	146.232	188.535	266.931	118.997	109.606	89.2326	83.1907	188.595	76.3749	396.506	102.825	843.099	320.284	899.107	882.911	161.669	62.9241	73.3744	204.64	224.174	218.294	198.611	216.215	208.097	203.358	184.697	211.743	277.098	156.604	221.33	64.9356	108.914	152.49	279.684	223.638	221.461	194.236	189.415	199.239	185.133	186.109	190.29	162.233	247.492	345.654	207.542	362.877	301.075	289.04	334.13	355.003	353.149	196.016	324.668	268.218	208.382	388.982	170.477	181.518	252.068	180.811	284.184	195.826	240.535	355.802	266.816	180.318	255.354	278.859	84.642	253.099	363.384	206.886	446.063	346.518	348.539	141.241	134.065	206.972	110.522	306.142	253.174	224.775	215.205	545.006	478.341	286.59	187.211	193.344	132.829	132.419	183.981	177.51	226.587	121.194	164.565	204.86	131.885	173.805	153.819	200.335	179.756	184.948	99.9369	190.096	183.636	247.667	219.203	294.364	154.152	193.129	278.225	282.16	218.869	274.513
WBGene00016143	136.108	79.9789	304.943	185.844	290.598	267.477	484.996	180.937	410.985	262.72	138.206	154.837	202.619	147.5	229.813	197.128	144.622	194.053	174.973	0	271.189	117.822	128.839	122.23	152.007	52.2271	175.592	124.63	204.49	110.675	183.967	144.24	162.614	222.468	0	299.982	115.167	282.032	170.468	121.217	181.805	167.681	172.091	187.43	190.718	237.497	95.6891	265.689	90.4243	189.695	166.215	174.948	201.932	359.942	180.232	361.723	150.234	58.91	119.456	82.1564	185.678	196.945	298.711	508.759	173.31	220.904	273.58	268.559	183.218	226.644	184.161	378.98	295.466	61.0999	106.994	318.759	113.96	146.303	79.7809	66.0488	258.67	125.848	220.123	102.32	206.93	215.198	142.415	321.233	217.224	272.939	428.007	163.173	321.847	251.516	317.523	321.149	170.944	185.592	158.968	182.168	272.054	138.74	224.282	134.056	118.698	169.662	272.285	262.127	344.205	169.163	102.819	226.911	288.074	681.6	124.591	152.349	223.793	338.37	535.349	144.736	256.47	341.254	280.786	173.159	172.789	153.416	470.482	307.064	162.615	172.652	224.939	69.3532	189.581	69.7148	111.574	204.483	237.108	281.266	186.088	240.046	178.322	208.829	56.2742	96.3838	234.396	389.636	265.924	177.729	239.284	194.034	79.7234	195.588	225.346	161.432	181.13	163.576	179.96	110.271	490.937	138.194	175.536	126.068	141.801	235.324	93.007	164.037	129.055	111.414	299.811	132.14	240.329	140.403	176.916	162.675	242.957	84.0068	209.018	287.353	164.152	153.149
WBGene00016144	149.22	209.399	121.741	186.838	74.0741	65.338	33.2189	52.4455	132.014	136.559	188.94	167.295	145.605	93.5863	272.66	153.776	86.4094	115.354	115.982	144.997	201.455	187.129	94.6158	81.4866	209.01	148.944	181.595	89.0218	105.166	103.899	199.558	192.32	157.61	117.935	100.005	61.0352	148.602	84.8216	90.6743	103.391	91.9978	204.133	189.3	191.255	306.511	189.998	197.758	111.495	371.386	186.821	101.874	19.6817	99.9858	63.1851	125.903	55.9726	140.645	180.657	139.068	223.805	172.838	228.331	190.979	203.503	159.445	148.306	169.066	115.562	128.442	176.485	170.871	46.2171	232.601	122.2	239.163	82.2604	180.52	77.1055	199.618	185.651	76.4253	89.8915	68.1334	143.248	110.937	148.626	92.3774	148.625	130.974	101.903	107.683	167.539	157.194	122.368	88.5319	131.283	194.747	143.264	166.42	142.18	151.777	113.127	122.507	136.515	91.2378	52.803	30.9415	102.898	47.9754	167.942	134.236	322.357	108.798	178.841	109.489	221.338	106.342	124.467	224.045	95.1414	128.235	181.366	120.337	130.168	143.313	156.703	123.146	120.508	157.533	143.488	181.866	249.671	162.498	126.754	253.926	161.434	129.001	132.998	161.458	311.672	97.2667	93.5831	268.13	141.025	91.9781	219.17	105.641	155.078	99.3255	221.141	202.932	124.959	204.545	99.4875	92.9802	119.177	128.686	176.165	231.736	198.516	170.736	244.862	176.507	128.413	176.475	161.943	202.801	209.459	93.8801	204.006	163.916	157.844	110.465	77.4641	136.279	208.718	158.686	120.596	159.592	128.794
WBGene00016145	55.5672	62.5289	67.371	42.7342	22.792	75.547	23.2532	70.8014	49.8164	126.161	19.2438	79.1983	96.4851	46.7932	19.4757	76.0701	51.8456	18.3272	48.9924	0	141.018	131.683	40.262	67.9055	154.722	19.3434	30.0157	6.67663	27.7522	31.6214	24.9447	39.3382	25.0175	96.8272	0	54.5421	63.156	0	3.62697	0	43.8085	51.0332	54.4955	61.2016	63.5727	47.4995	57.4135	66.4223	58.1299	57.4834	39.3198	52.4845	37.2496	87.3233	95.721	118.242	92.6977	47.128	76.6659	84.9894	58.2712	79.2489	183.634	218.578	66.7242	91.2654	57.3801	131.838	67.9985	44.5857	15.1885	18.4868	25.146	30.55	56.6438	61.6953	52.4416	80.4006	40.718	28.2046	79.3647	35.9566	52.4103	40.928	85.6458	61.9274	79.2906	120.281	106.33	93.8229	78.3771	55.1185	98.1029	62.3705	52.7786	24.7038	35.3429	32.0174	96.3744	88.8626	96.412	49.0927	87.6396	39.3558	35.4322	45.0124	25.9135	49.5713	27.4145	94.658	47.6014	95.4466	140.274	246.37	100.05	156.661	110.309	99.8714	243.698	78.9471	80.1468	97.8422	143.258	72.8462	74.7057	62.462	206.823	113.556	66.0624	126.572	98.1117	34.6766	77.3801	95.0657	30.7789	69.0269	125.367	109.846	82.0975	114.215	81.0556	46.7915	16.5512	60.874	75.6594	48.7045	59.1954	48.7884	36.1184	54.2153	14.4952	104.585	61.5369	81.6548	60.3768	48.2938	95.5095	36.3088	108.144	31.2581	47.9981	41.2144	44.6226	74.6586	34.5795	74.6894	50.7004	20.0546	27.2555	71.8656	87.5043	50.5799	44.8762	1.9366	70.9323	42.4364	76.8963	118.288	66.1168	87.9267
WBGene00016146	188.554	900.126	27.1848	9.93819	11.396	22.4599	179.382	62.9346	7.47246	336.198	85.7226	90.7666	103.502	41.707	45.7679	321.458	30.0159	28.0299	193.97	321.065	402.91	72.7724	60.3931	61.115	29.8586	69.6361	46.5243	64.5408	24.8309	291.369	37.4171	24.04	45.0315	68.0136	373.353	59.7366	66.8711	4.24108	10.8809	352.956	210.281	53.4634	131.936	68.8518	170.284	54.6244	108.448	94.889	64.5888	137.96	142.981	83.1005	82.3412	206.594	30.1823	22.389	300.468	33.3823	58.8366	87.8223	335.8	6.27714	7.34536	9.42146	144.713	21.7792	17.419	655.934	113.331	29.7238	197.451	92.4341	53.4353	15.275	50.35	47.9852	91.7728	59.3119	80.774	147.092	38.2126	35.9566	41.9282	230.22	86.7955	1162.69	86.9887	249.283	259.209	128.389	74.9694	156.624	219.728	190.162	148.121	29.6445	30.2939	23.8774	67.0646	57.7607	153.687	55.4961	251.611	313.616	115.155	123.784	3.09415	18.0259	39.5988	71.4515	125.668	13.5066	126.588	122.814	126.479	22.9961	215.857	61.1153	71.5371	119.433	86.1578	131.252	65.8987	189.878	47.2628	72.3245	104.99	303.588	66.0624	40.2465	33.5016	20.806	88.9871	82.3903	0	1007.94	605.943	151.716	76.6244	15.4868	83.7574	170.702	178.753	82.1799	37.0879	20.8733	39.16	376.368	16.5543	74.1893	195.685	180.647	35.5354	308.787	62.7918	42.0624	121.649	106.237	18.8822	41.6774	47.3124	36.3657	364.914	296.843	16.6936	59.3327	735.155	463.484	625.362	115.912	41.2872	30.5224	54.3693	143.309	80.4272	98.7296	147.501	270.043	208.61	226.628
WBGene00016147	40.5828	59.6206	1.18195	7.95055	34.188	26.5435	66.4377	52.4455	0	27.7277	4.3736	3.55948	2.63141	18.3104	144.12	65.4367	13.6436	7.54651	96.985	0	21.6951	103.961	2.0131	6.79055	0	0	46.5243	6.67663	0	22.5867	26.5038	8.74182	0	3.01538	0	0	29.7205	0	0	28.5217	26.2851	0	20.0773	22.9506	20.4341	18.9998	31.8964	49.8167	38.7533	112.093	19.6599	0	13.7235	13.489	19.8341	6.29692	25.5718	25.5276	5.34879	11.3319	82.9623	2.35393	7.34536	15.0743	4.33274	5.18553	18.4436	91.1471	13.2219	31.5815	7.59427	101.678	6.28651	91.6499	69.2313	47.9852	2.01698	0	76.4705	99.9657	2.93943	0	5.24103	5.116	34.4883	314.282	29.2529	11.265	33.3138	61.5011	20.4462	16.3718	65.402	31.8632	40.8609	5.64657	2.88514	9.76802	18.3807	7.40522	4.77287	29.8825	39.5792	77.4817	82.3798	46.7436	3.09415	6.00864	3.04606	28.7027	19.9926	0	6.84261	22.6334	71.7341	97.7336	293.63	20.8686	11.0057	4.04857	30.0551	14.3184	30.0842	52.5448	9.14764	15.3416	7.894	15.0635	30.4903	24.4979	47.8594	13.8706	317.258	38.0263	15.3895	109.478	75.4021	21.6737	5.47317	5.80756	24.3167	0.86651	16.5512	22.3205	2.96704	10.4367	13.6605	48.7884	3.00986	0	0	8.14948	0.866717	36.6039	20.5281	25.7048	46.2467	4.03431	12.016	18.6452	10.971	23.0316	31.7317	6.56996	3.57719	9.77244	9.21825	13.3697	18.1703	57.9561	11.7083	12.2089	3.45202	58.0981	5.58522	41.5704	16.7774	40.391	64.9768	36.3265
WBGene00016148	97.3986	120.695	61.4613	83.4808	39.886	38.7944	9.96566	112.758	14.9449	136.559	57.7315	80.9781	92.0994	100.707	44.7942	72.7983	74.5849	71.1528	71.9889	134.64	145.667	55.4457	48.3145	27.1622	0	32.8837	57.0298	33.3832	14.6064	54.2081	54.5666	32.7818	45.0315	108.219	0	124.668	63.156	14.8438	29.0158	28.5217	13.1425	87.4855	60.2318	156.829	47.6795	33.2496	108.448	173.172	80.736	198.318	46.4688	104.969	66.6572	89.4531	99.1705	77.662	62.3312	100.147	37.4415	50.9936	79.9994	80.8182	78.3505	67.8345	165.511	144.158	91.1934	96.03	62.332	33.4393	45.5656	46.2171	69.1516	30.55	56.6438	41.1302	72.6114	56.6759	121.492	98.1806	47.0309	17.9783	52.4103	51.16	125.307	119.21	80.0604	20.3496	91.2708	130.185	115.862	77.4934	143.999	51.5234	74.9116	26.1154	45.4409	51.0108	108.297	51.8365	139.368	85.3786	80.1007	108.228	72.636	135.037	133.048	81.8678	105.851	152.674	90.4427	26.1127	99.2178	200.361	98.1624	179.657	91.2632	138.627	175.305	156.882	144.264	167.048	134.662	78.8172	108.755	98.6243	215.506	112.397	72.838	144.654	119.648	97.0944	88.9871	50.7017	23.0842	103.911	138.994	92.1133	57.4683	149.061	81.0556	18.1967	0	71.0197	25.2198	46.965	117.48	113.259	75.2466	51.3619	55.5648	130.392	129.141	106.996	33.811	65.4303	89.4773	71.2728	191.397	47.7097	74.0542	21.8194	65.4465	68.0887	66.7743	114.477	43.7867	17.8263	51.4826	99.6845	125.71	124.706	119.958	18.3977	77.0761	94.3994	108.354	167.334	86.6358	152.324
WBGene00016149	10.614	18.9041	22.457	9.93819	34.188	289.937	132.875	173.07	87.1787	79.0238	361.26	143.269	100.871	2499.37	2207.57	1211.4	2658.68	2324.33	1489.77	279.637	27.8938	194.06	36.2358	74.6961	108.577	23.212	19.5102	97.924	2.92128	0	9.35427	21.8545	25.0175	36.1846	0	19.4793	14.8602	477.121	1011.93	470.608	203.709	4.86031	22.9455	7.65021	9.08181	18.9998	31.8964	37.9556	96.8832	86.225	0	8.74742	3.92101	855.484	418.241	912.353	230.146	422.188	911.076	116.152	313.084	43.1553	93.0413	75.3717	49.3932	23.8535	21.5175	26.042	43.4435	31.5815	45.5656	27.7302	25.146	30.55	12.5875	20.5651	62.5265	88.3089	54.9528	31.4178	79.3647	170.794	5.24103	15.348	11.4961	38.7046	29.2529	6.54094	21.905	12.5696	10.9046	18.5548	3.44221	23.3889	28.0918	3.52911	2.16385	10.8534	11.4258	20.7346	55.3653	51.2271	39.5792	55.3441	87.6946	70.981	37.9033	18.0259	25.8915	14.6567	34.273	0	99.9021	38.5881	71.7341	2.87452	35.7117	58.1341	29.8726	89.0686	46.0844	31.0231	200.561	218.539	156.526	106.295	41.0488	42.873	84.6954	8.74924	57.4313	69.3532	23.214	0	11.5421	11.5045	3.63384	9.85169	10.9463	34.8453	0	63.2552	47.9986	43.6264	112.006	396.594	144.801	409.474	365.699	0	24.1586	161.631	30.3351	32.8496	32.6034	54.5253	42.2252	10.7582	31.7564	17	27.4275	6.06094	80.3208	49.5733	14.3088	24.4311	4.60912	17.8263	30.2839	13.9095	0	0	1.72601	0	5.58522	16.4549	33.5547	19.0415	15.9592	21.0529
WBGene00016150	167.326	66.8914	172.564	115.283	339.031	434.906	245.82	254.36	313.843	151.116	223.928	153.947	119.291	172.931	500.526	289.557	154.627	227.473	226.965	766.414	357.97	408.912	116.76	74.6961	2.71441	42.5554	195.102	100.15	140.221	180.694	197.999	216.36	666.716	151.104	0	420.754	122.597	265.067	272.023	226.391	190.567	267.317	160.618	263.932	186.177	216.123	178.62	94.889	83.9655	212.688	35.7452	238.367	229.379	315.216	170.746	392.508	218.958	400.588	369.066	198.309	283.455	646.545	692.913	661.386	184.575	165.937	156.771	188.805	341.881	503.447	660.701	175.625	330.042	152.75	163.638	133.673	45.3821	92.263	110.237	128.527	111.698	44.9458	125.785	143.248	114.386	120.759	160.121	314.692	140.557	294.936	246.036	372.732	314.962	372.189	482.669	1054.5	676.564	268.621	220.568	118.483	189.006	373.531	104.602	141.435	201.078	167.065	43.7048	26.2878	36.5527	111.147	208.494	151.274	45.1612	92.3889	254.845	143.726	66.6619	79.0027	183.953	105.263	174.319	138.411	85.9548	121.808	111.296	140.266	89.9916	96.1747	247.31	117.24	136.399	305.154	224.402	107.741	42.321	128.405	105.381	134.476	186.088	164.547	159.409	193.232	99.3075	167.404	231.429	253.959	291.424	135.911	102.335	185.473	381.706	137.183	200.212	157.678	138.867	218.88	204.089	785.346	946.685	667.935	815.968	288.501	197.331	167.833	221.786	156.359	195.888	75.7617	121.136	199.369	261.897	279.934	321.038	209.153	253.569	313.51	251.66	189.838	271.307	253.047
WBGene00016151	104.266	200.674	93.3739	127.209	256.41	332.815	491.639	351.385	298.899	239.844	46.3602	178.864	365.766	119.017	222.023	383.622	71.8562	68.9967	112.983	248.567	497.439	76.2378	267.743	237.669	138.435	266.938	85.5446	102.375	77.4139	63.2428	202.676	67.7491	105.073	574.597	0	118.175	89.1614	48.7724	48.9641	33.8695	83.2361	213.854	238.059	428.411	179.366	180.498	261.55	204.011	258.355	155.205	450.39	139.959	284.273	200.205	144.013	313.447	274.896	74.6193	41.0074	82.1564	224.196	46.2939	227.706	246.842	87.5213	123.416	74.7991	504.565	158.663	293.522	110.117	184.868	213.741	137.475	289.513	109.681	205.732	730.196	233.384	288.829	141.093	143.826	209.641	66.5081	274.182	283.318	217.087	369.2	571.355	507.272	729.929	146.255	788.266	277.955	180.469	138.341	18.7534	81.9428	90.4131	522.808	726.431	281.749	546.57	104.539	118.698	200.824	180.621	232.084	351.058	219.851	249.432	237.716	722.58	1313.85	311.477	274.516	177.765	816.858	1673.65	319.837	689.263	947.399	756.402	493.205	255.118	214.782	1648.27	923.509	232.065	272.393	333.819	76.2885	212.795	171.118	73.0999	430.49	278.443	479.777	202.507	197.457	89.1611	110.047	94.3421	116.675	79.3682	191.339	401.618	165.532	185.107	152.659	229.507	588.121	101.406	179.265	155.772	211.87	336.797	141.201	189.68	90.4839	80.9111	261.833	128.91	301.024	208.67	312.02	43.7867	459.027	52.9968	271.235	195.344	149.996	190.724	203.343	250.777	207.852	278.924	547.587	266.747	326.939
WBGene00016152	21.8523	20.3583	0	0	14.245	138.843	23.2532	15.7336	22.4174	44.3643	10.4966	16.0176	21.9284	12.2069	3.89514	44.1698	18.1914	18.3272	1.99969	0	38.7413	0	12.0786	6.79055	0	46.4241	9.0047	2.22554	5.84256	18.0694	12.4724	4.37091	0	2.01025	0	1.29862	3.71506	16.9643	3.62697	37.4347	21.9042	4.86031	14.3409	7.65021	36.3272	4.74995	19.1378	7.11668	0	11.4967	14.2981	0	1.96051	23.4282	31.907	34.9829	95.8941	39.2733	14.2634	48.1606	22.7159	6.27714	9.79382	3.76858	5.19929	126.527	3.07393	53.7117	5.66654	11.1464	11.3914	9.24341	50.292	0	31.4688	0	16.1359	25.7018	31.4489	41.0573	20.576	8.98915	5.24103	15.348	12.6457	69.6684	30.0227	0	21.905	29.1794	31.3508	7.09447	11.474	14.2367	13.6203	5.64657	1.44257	43.9561	9.9355	17.7725	22.9098	17.0757	16.0201	0	17.7161	0	0	8.26189	7.61514	32.3669	5.71217	0	8.21113	23.3755	5.66322	2.87452	12.6975	27.5764	57.3869	9.10928	4.00734	19.0912	22.9213	8.3594	20.8363	20.8207	21.3138	44.0318	28.7964	18.665	39.484	0	15.476	0	0	17.4423	33.613	17.733	21.8927	11.6151	0	13.8642	0	15.2185	3.70879	6.95778	30.9638	6.96978	7.52466	0	0	21.732	3.46687	11.2627	12.0754	10.1261	4.02145	2.68954	6.00798	0.548387	3.42844	10.9097	28.7568	13.1399	16.6936	5.58425	32.2639	8.91315	0	0	17.8706	26.162	18.9861	0	34.6284	19.0531	3.49528	13.2713	3.41983	9.90724
WBGene00016153	9.36525	50.8956	53.1876	29.8146	119.658	240.934	209.279	112.758	144.468	54.7621	7.87248	5.33921	1.75427	1.01724	0	8.17958	0	0	0	0	0	0	0	54.3244	0	1.93434	1.50078	26.7065	0	36.1388	104.456	41.5236	65.0455	18.7624	0	24.6738	18.5753	12.7232	18.1349	5.34781	21.9042	9.72062	0	7.65021	4.54091	0	31.8964	2.37223	6.45888	0	0	0	27.4471	1.41989	0	0	0	0	0	0	11.8518	0	0	0	0	0	0	66.7327	18.8885	44.5857	32.2756	0	3.14325	15.275	12.5875	0	22.1868	21.0887	26.1522	9.63955	0	0	5.24103	20.464	0	17.03	6.15849	0	21.905	4.48913	0	0.545728	1.1474	4.06764	0	0.705822	0	0.542668	0	16.2915	16.2278	70.4373	16.9625	4.91947	0.885804	0	3.86768	3.7554	0	4.27488	10.4723	0	6.84261	39.3302	0	0	0	14.1609	44.809	24.2914	32.0587	21.4776	32.9493	25.0782	13.7215	24.1082	22.1032	18.5397	11.8574	8.16596	15.5543	0	0	12.6754	0	39.709	27.2538	0.492585	0	0	0	0	0	0	0	0	31.8745	0	1.50493	0	2.41586	13.5825	3.46687	40.3581	0	10.1261	7.03754	5.37908	3.43313	1.09677	0	2.42438	8.92453	0.597269	0	3.49016	9.21825	4.45657	0	0	0.616227	0.872067	0	0	2.23409	0	0.699057	8.65522	0	4.54082
WBGene00016154	62.435	88.7038	34.2765	71.5549	25.641	75.547	96.3347	110.135	39.8531	202.412	55.1074	118.353	142.973	69.1725	292.136	129.237	32.7446	51.7475	46.9927	0	209.203	103.961	40.262	33.9528	13.5721	92.8482	22.5117	66.7663	68.6501	63.2428	81.0703	56.8218	35.0245	162.831	0	50.6463	44.5807	97.5448	21.7618	57.0433	32.8564	80.1951	74.5727	80.3272	68.1136	56.9994	95.6891	120.984	22.6061	17.245	207.322	43.7371	113.709	208.014	87.9599	270.767	107.082	45.1643	23.1781	14.1649	102.715	87.8799	183.634	148.859	84.0551	92.3025	126.031	234.378	69.8874	83.5981	18.9857	9.24341	50.292	30.55	119.581	71.9778	55.4671	181.89	44.0284	71.4041	47.0309	62.9241	31.4462	30.696	104.614	157.915	116.242	115.92	183.911	196.624	344.177	102.051	350.532	134.91	156.633	132.695	19.4747	48.8401	87.4324	133.294	209.052	138.74	115.91	52.8843	50.4908	83.0998	68.8447	132.941	179.717	111.147	99.011	50.4246	158.749	432.261	168.009	73.3002	62.6939	193.78	411.928	55.6679	232.426	162.275	127.5	91.9534	108.755	119.445	303.919	238.699	216.82	124.239	142.382	110.965	143.153	63.3771	11.5421	212.276	162.614	222.156	117.673	96.7926	37.8259	117.845	24.8269	61.8886	54.1484	67.8384	163.015	69.6978	94.8107	0	31.4062	135.825	63.2704	155.801	130.414	146.439	185.992	69.928	171.656	40.0322	71.9972	37.5778	104.12	93.7713	40.5415	75.3874	36.873	133.697	45.4258	57.9561	61.6227	40.9872	25.0271	40.6686	87.688	62.3556	200.629	257.348	153.892	185.348
WBGene00016155	23.101	5.81665	26.0029	15.9011	5.69801	0	29.897	5.24455	0	6.23872	105.841	23.1366	14.9113	9.15518	0	0.817958	4.54786	2.15615	3.99938	0	3.09931	83.1685	4.0262	6.79055	0	19.3434	0	15.5788	0	0	6.23618	0	0	7.37093	0	2.59724	14.8602	8.48216	36.2697	21.3913	19.7138	0	11.4727	7.65021	4.54091	0	0	0	0	0	21.4471	0	3.92101	2.83978	2.58706	8.39589	4.79471	17.673	12.4805	0	10.8641	20.4007	4.89691	7.53717	0.866548	0	4.09858	9.76577	1.88885	3.71547	0	0	6.28651	0	25.175	0	6.05095	0	5.6277	17.851	17.6366	8.98915	0	0	4.59843	9.28912	12.317	30.161	3.19448	7.18261	2.72616	10.9146	2.29481	3.3897	0	3.52911	7.21284	5.96934	9.43873	1.48104	5.72745	0	12.2507	12.2987	12.4013	0	1.54707	18.0259	0.761514	9.77115	4.76014	0	12.3167	4.82352	79.285	4.31178	57.1387	8.1984	5.50285	10.1214	10.0184	7.15918	4.29774	5.971	9.14764	2.19165	7.1046	1.15873	6.77563	1.16657	0	0	0	0	0	5.56669	3.63384	5.41843	0	0	0	5.19906	6.6205	7.10197	6.67583	1.73945	2.7321	1.74244	0	0	0	2.71649	1.73343	7.50849	1.20754	0	1.00536	5.37908	3.43313	2.74193	0.685687	1.21219	1.98323	4.18088	0	1.39606	13.8274	4.45657	3.02839	0	6.16227	7.84861	7.76704	0	3.90966	21.6512	5.59246	3.46209	2.27989	3.30241
WBGene00016156	155.463	91.6122	205.659	193.795	199.43	285.854	172.738	167.825	204.247	289.754	177.568	169.965	258.755	131.224	145.094	164.41	150.079	155.243	197.969	98.391	193.707	218.317	128.839	135.811	54.2883	90.9138	243.127	84.5707	184.041	158.107	400.674	218.545	273.942	276.41	58.3363	228.558	141.172	398.662	304.666	331.564	346.087	296.479	189.3	218.031	179.366	268.372	245.602	370.067	290.65	500.105	189.45	170.575	180.366	348.583	249.22	405.801	217.36	1091.8	187.207	186.977	138.271	313.857	330.541	435.271	111.785	229.201	135.253	209.964	215.329	131.899	271.495	406.71	188.595	61.0999	144.756	161.093	141.189	271.517	398.573	688.692	220.458	206.751	220.123	189.292	153.473	111.469	161.66	155.529	282.939	220.865	218.774	128.792	188.174	187.789	130.244	367.733	182.485	177.452	193.246	139.218	176.596	189.967	191.299	115.608	109.84	254.493	252.946	277.149	179.717	203.973	292.273	270.132	152.59	503.501	162.346	298.95	97.612	221.357	496.043	148.785	218.4	248.185	270.757	161.217	172.281	168.757	313.392	260.714	60.9807	218.731	277.584	117.9	135.415	101.403	223.147	168.856	221.664	165.016	169.668	241.982	132.391	142.974	89.3767	122.763	112.006	203.515	165.747	134.168	215.205	112.711	207.764	253.992	259.148	133.276	248.752	185.386	201.073	157.338	341.596	231.968	392.899	160.009	175.516	214.42	196.746	171.018	191.279	202.774	148.391	229.506	511.469	1027.3	818.128	355.367	582.539	459.006	109.053	140.792	113.994	151.498
WBGene00016157	252.238	264.657	463.324	336.905	441.596	588.042	425.202	451.031	525.563	348.675	260.667	247.384	307.875	237.018	293.11	247.841	286.515	253.347	261.959	279.637	365.718	159.406	201.31	183.345	350.159	464.241	408.213	240.359	385.609	363.646	475.509	587.887	569.148	347.774	340.018	572.692	182.038	460.157	451.558	269.173	280.374	296.479	258.136	279.232	249.75	308.747	165.861	343.973	303.567	543.218	321.707	293.039	182.327	332.964	236.284	291.058	281.289	510.553	142.634	158.647	185.678	327.98	330.541	499.337	377.815	378.544	353.503	258.793	362.659	276.803	516.41	471.414	572.072	137.475	270.631	394.164	311.624	397.39	467.761	749.386	299.822	305.631	283.015	291.612	228.197	131.596	147.804	163.887	355.956	263.512	237.857	159.353	277.672	207.45	142.162	359.263	211.336	249.084	216.594	192.536	328.374	207.043	335.481	281.64	196.649	207.749	335.328	438.631	317.552	285.195	381.764	18.9092	274.389	633.365	381.323	422.554	161.893	293.652	632.042	248.987	352.646	315.004	369.605	234.063	255.626	245.465	493.375	392.81	235.453	288.725	278.781	374.507	324.996	253.509	169.284	262.005	251.189	203.437	311.971	356.197	275.589	205.363	119.169	158.272	221.786	264.396	269.567	236.972	383.758	131.258	48.3172	263.5	309.418	236.517	344.148	273.405	364.947	282.402	444.59	269.806	391.527	209.709	256.828	288.481	302.869	180.79	244.284	91.3598	222.587	289.781	335.844	408.127	329.668	706.86	386.497	206.12	217.407	233.691	199.49	201.034
WBGene00016158	453.903	302.466	524.785	412.435	230.769	308.313	235.854	225.515	278.972	566.337	430.362	422.688	445.586	323.483	476.181	420.431	263.776	310.485	355.945	844.091	698.894	502.476	161.048	142.602	97.7189	259.201	340.678	195.848	252.691	467.545	709.365	469.873	714.25	431.869	1.66675	397.378	352.931	528.014	331.868	390.39	405.228	245.446	209.377	321.309	256.561	377.621	363.619	291.784	481.187	560.463	441.454	341.149	317.602	408.219	385.471	397.405	377.184	2158.07	313.795	512.769	356.541	457.446	536.212	663.271	397.745	358.839	389.365	364.589	409.88	442.141	590.454	952.071	672.656	259.675	440.563	452.432	249.098	494.266	486.299	688.335	249.852	323.61	167.713	219.988	319.591	275.577	359.502	358.662	425.322	247.351	295.788	311.065	275.95	253.888	319.225	663.473	435.656	425.994	445.11	377.666	307.373	294.556	368.463	319.766	282.572	303.833	1061.68	833.699	488.892	633.903	899.667	262.028	474.877	508.695	728.667	549.033	364.259	373.4	496.829	335.019	288.529	291.14	359.577	286.608	338.463	370.389	422.329	367.318	408.232	490.541	381.679	478.537	452.674	310.548	350.11	373.71	340.672	283.729	325.654	596.243	451.209	218.361	208.546	333.792	255.907	151.332	254.996	250.912	201.661	321.012	258.497	324.621	430.758	367.916	435.92	428.413	520.778	388.639	802.494	474.355	737.799	284.864	410.528	366.126	400.646	283.401	465.522	365.439	343.722	431.193	622.39	749.978	682.636	689.43	620.518	592.378	285.215	350.248	287.266	339.736
WBGene00016159	148.595	116.333	231.662	154.042	102.564	114.341	182.704	144.225	84.6879	293.22	101.468	155.727	228.933	167.845	255.132	251.113	176.457	200.522	184.971	98.391	233.998	162.872	34.2227	67.9055	247.012	29.015	97.5509	46.7364	55.5043	90.3469	113.81	122.385	170.119	241.901	0	144.147	85.4464	165.402	119.69	171.13	111.712	157.96	77.4409	87.9774	190.718	147.248	108.448	156.567	164.701	183.947	273.451	133.398	174.485	339.354	251.807	452.678	255.718	202.258	123.022	144.482	174.814	431.553	399.098	855.468	237.434	276.908	244.89	162.763	147.33	74.3095	66.4498	203.355	191.738	244.4	144.756	205.651	97.8237	223.408	206.239	218.853	179.305	242.707	78.6154	66.5081	135.079	159.463	121.63	438.243	206.272	206.949	327.139	130.975	298.898	201.348	221.33	191.278	98.8159	216.524	195.233	115.521	218.598	125.933	185.645	82.4011	62.0063	160.14	308.641	205.045	195.709	180.766	132.332	22.511	213.489	508.695	186.886	252.958	140.466	245.952	327.027	138.664	214.393	164.661	302.274	193.46	198.707	216.973	310.234	181.921	57.5928	230.397	202.206	256.607	263.092	88.728	123.116	192.607	188.505	275.355	158.722	358.133	129.689	162.904	67.8601	89.2819	257.39	206.994	188.515	144.623	251.324	77.0428	41.0696	139.899	251.348	201.791	149.734	205.638	186.997	125.064	444.59	142.032	268.789	116.37	226.088	224.573	166.936	198.939	119.837	227.285	99.9369	111.276	384.526	543.298	503.132	943.125	628.338	435.623	179.658	200.224	222.289	164.708
WBGene00016160	1.2487	0	7.09169	1.98764	34.188	44.9198	73.0815	0	77.2155	4.15915	8.7472	10.6784	4.38568	1.01724	0	3.27183	0.909572	9.70266	6.99892	0	27.8938	0	2.0131	0	0	0	0	0	0	9.03469	17.1495	0	15.0105	1.34017	0	10.389	0	10.6027	10.8809	7.13042	17.5234	36.4523	8.60454	15.3004	0	0	9.56891	9.4889	3.22944	5.74834	0	0	0	8.51934	8.62352	19.5904	6.39294	0	0	0	2.96294	18.8314	0	69.7188	0	0	5.12322	1.62763	15.1108	0	7.59427	64.7039	12.573	0	0	3.42752	11.0934	0	0	7.49743	0	17.9783	0	5.116	14.3701	0	3.07925	0	4.56354	0.897826	6.8154	4.36583	0	11.8639	7.66141	5.64657	0.721284	0.542668	9.9355	0	3.8183	0	19.7896	2.45974	3.54322	0	12.7634	9.01297	0	3.05348	14.2804	0	0	1.11312	41.5303	4.31178	0	13.4156	5.50285	1.01214	10.0184	7.15918	12.8932	1.1942	9.65584	6.57495	2.3682	6.95239	0	17.4985	15.5543	0	7.73801	0	0	3.71112	5.90499	4.92585	0	1.93585	0	7.79859	4.96537	3.0437	3.70879	1.73945	5.46419	0	1.50493	99.8703	62.8124	1.35825	0.866717	4.6928	0	4.6736	14.0751	1.34477	18.0239	2.19355	8.22825	0	12.891	8.95904	4.76959	6.28228	16.1319	13.3697	15.1419	0	8.01095	2.6162	22.4381	6.77811	3.35113	12.1247	5.59246	1.15403	0	0.412802
WBGene00016161	8.7409	58.1665	1.18195	9.93819	22.792	20.4181	6.64377	15.7336	42.344	81.1034	6.99776	33.815	21.0513	10.1724	0	214.305	0	0	1.99969	20.7139	203.005	34.6535	110.721	108.649	5.42883	1.93434	0	4.45109	21.9096	58.7255	9.35427	4.37091	2.50175	29.1487	0	6.49311	3.71506	10.6027	3.62697	44.5651	56.951	19.4412	45.8909	84.1523	56.7613	42.7495	47.8446	11.8611	0	0	14.2981	2.18686	162.722	11.3591	27.5953	5.59726	102.287	21.6003	71.3171	243.636	69.1353	3.13857	0	41.4544	0	1.03711	9.2218	74.8709	3.7777	46.4434	3.79713	27.7302	28.2893	61.0999	12.5875	6.85503	22.1868	61.289	2.97937	0	2.93943	8.98915	31.4462	30.696	3.44883	78.9575	6.15849	186.78	96.747	78.1109	46.3447	24.5578	43.6013	48.4727	10.2152	7.05822	0.721284	5.42668	2.48388	179.206	138.413	68.3029	239.36	2.45974	0.885804	0	0	0	0	196.034	59.9778	14.407	54.7409	169.565	52.8567	60.3649	58.7259	108.07	122.635	19.2307	124.228	76.3646	110.309	89.565	67.5909	65.7495	272.343	155.27	42.3477	86.9091	4.78594	0	46.4281	19.0131	3.84736	113.189	99.9306	26.107	30.1024	9.67926	13.5093	10.3981	4.96537	94.3547	20.0275	10.4367	27.321	0	6.01973	94.1634	7.24758	70.6289	7.80045	9.38561	9.66028	9.34719	13.0697	22.8611	2.57485	1.64516	2.05706	50.9119	9.91614	51.9624	59.6199	78.1795	18.4365	73.5335	0	46.3649	32.66	11.3369	1.72601	38.732	40.2136	52.829	34.2538	113.095	4.55978	28.0705
WBGene00016162	962.748	756.164	1127.58	876.548	1259.26	1453.77	1604.47	626.723	3439.82	827.671	775.877	1081.19	624.522	461.828	591.088	491.593	473.887	487.289	499.923	2174.96	1120.4	1739.61	616.009	706.218	876.756	460.372	549.287	500.748	550.661	968.97	841.884	1031.53	1092.01	1273.83	6028.64	1875.21	932.48	3276.23	2868.93	2331.65	1964.81	614.829	590.845	504.914	569.884	691.117	472.066	377.184	532.858	571.959	1075.93	879.116	750.873	587.125	663.149	567.422	746.376	771.72	780.923	787.568	710.118	1752.89	2561.08	2805.71	1126.51	964.509	982.634	582.691	504.322	577.756	877.138	1368.02	1628.2	733.199	862.244	1288.75	789.649	714.379	860.706	897.906	914.164	1294.44	1425.56	787.865	898.994	548.058	468.815	1059.63	721.952	790.536	877.141	732.913	671.804	611.502	681.866	1062.97	1356.74	1160.77	1149.54	433.946	455.332	561.364	445.737	562.05	584.631	579.101	1303.8	1351.19	1551.97	1079.71	1312.85	1610.89	699.999	646.351	500.251	870.979	1144.36	532.896	449.662	678.136	484.888	472.506	577.329	481.263	834.468	712.286	619.679	563.143	658.93	1065.66	618.583	679.661	827.967	868.267	873.352	907.37	772.191	699.963	604.785	956.311	507.948	1133.4	1135.42	985.144	1083.71	648.813	552.794	787.585	756.981	644.877	210.18	772.843	702.041	594.109	659.314	669.882	707.775	1208.95	2101.93	1552.48	2112.6	922.475	881.545	842.15	715.439	654.056	1915.09	817.781	1639.87	1166.08	442.451	663.643	591.158	659.413	545.676	549.075	704.649	640.486	791.121	746.345
WBGene00016163	49.3237	30.5374	1.18195	35.7775	39.886	44.9198	33.2189	118.002	9.96328	106.751	7.87248	44.4934	223.67	11.1897	0	220.849	7.27658	4.31229	15.9975	258.924	195.256	24.2575	68.4455	13.5811	0	56.0958	42.0219	0	1.46064	36.1388	28.0628	13.1127	50.035	130.666	0	7.79173	18.5753	8.48216	3.62697	24.9565	37.2372	77.7649	97.5182	130.053	79.4659	54.6244	82.9306	9.4889	25.8355	5.74834	57.1924	21.8686	164.682	62.4752	13.7976	19.5904	105.484	15.7093	19.6122	133.15	20.7406	0.784642	14.6907	11.3057	29.4626	66.3748	23.5668	141.604	18.8885	35.297	3.79713	18.4868	25.146	61.0999	12.5875	58.2678	37.3142	59.3119	23.8349	19.6361	2.93943	0	10.4821	35.812	42.5355	71.2166	49.268	1.45354	595.998	139.612	99.5048	17.4633	163.505	84.0645	49.3735	1.41164	2.88514	30.3894	51.6646	121.446	176.596	96.0509	372.233	25.8272	42.5186	24.2374	0	9.01297	6.09212	130.078	73.3062	373.682	64.3205	690.134	203.876	569.154	50.79	137.137	531.419	56.68	218.4	283.981	252.134	114.643	68.6073	116.157	311.024	280.413	11.8574	37.3301	78.968	0	46.4281	50.7017	7.69473	92.407	70.8598	93.0985	98.517	34.8453	75.6519	6.93208	0	53.772	12.6099	6.95778	96.5341	8.71222	9.02959	0	2.41586	91.0026	38.1356	39.4196	4.83014	33.4941	50.2681	38.9983	13.7325	9.87097	14.3994	80.0044	19.8323	73.4641	16.6936	71.8973	36.873	122.556	19.6845	204.006	45.6008	34.0106	52.6433	14.5245	43.5647	89.2031	31.4576	102.132	39.898	61.5074
WBGene00016164	116.129	15.9958	0	0	0	0	0	10.4891	0	0.693191	0	3.55948	11.4028	1.01724	0	0	0	0	0	20.7139	0	6.93071	0	0	0	0	0	0	0	0	6.23618	0	0	2.68034	0	0	0	8.48216	0	30.3043	13.1425	0	17.2091	7.65021	38.5977	0	0	4.74445	9.68832	0	0	10.9343	3.92101	0.709945	0.862352	0	4.79471	0	0	5.66596	67.16	0	0	0	0.866548	0	1.02464	32.5526	1.88885	3.71547	0	18.4868	0	0	50.35	0	1.00849	0	0	0	0	0	5.24103	0	0	3.09637	4.61887	0	3.19448	1.79565	2.72616	9.82311	10.3266	1.35588	0	3.52911	0	0	14.9033	0	0.954575	0	5.65417	0	0	8.65622	0	0	0	0	2.85609	4.5022	8.21113	15.5837	16.9897	2.87452	9.52312	0.745309	1.57224	4.04857	10.0184	2.38639	7.1629	1.1942	0.508202	0	3.1576	10.4286	5.08172	0	2.39297	41.6119	0	0	0	50.1002	35.8842	17.733	0	0	0	0	0	0	0.741759	0	0	0	0	0	0	2.71649	3.46687	34.7268	1.20754	0.778933	0	5.37908	6.86626	0	0	2.42438	0	2.98635	0	0.698032	115.228	8.91315	9.08517	4.63649	10.4759	0	2.58901	0	2.23409	6.9284	14.6802	15.0024	14.8193	4.12802
WBGene00016165	56.8159	42.1707	261.21	154.042	37.037	69.4216	162.772	10.4891	119.559	35.3528	5.24832	23.1366	8.77137	22.3793	11.6854	8.99754	30.9255	44.201	19.9969	10.3569	21.6951	41.5843	106.694	27.1622	141.15	77.3735	192.1	171.367	153.367	230.385	628.295	238.214	253.928	134.352	0	336.343	85.4464	665.85	174.095	310.173	245.328	29.1618	11.4727	0	0	0	22.3275	2.37223	32.2944	22.9933	0	0	1.96051	39.7569	20.6964	41.9795	3.19647	5.891	10.6976	8.49894	35.5553	10.985	0	77.256	26.863	4.14843	6.14787	148.114	149.219	219.213	140.494	184.868	69.1516	30.55	25.175	239.926	1.00849	42.1774	30.1247	33.9169	38.2126	62.9241	83.8564	30.696	21.8426	12.3855	21.5547	34.1583	36.5083	6.28478	26.58	13.6432	22.9481	9.83013	3.40507	29.6445	10.098	20.0787	3.9742	4.44313	24.8189	21.3446	26.3861	59.0337	32.7748	218.137	283.114	343.995	427.21	31.1455	8.56826	0	34.2131	26.7149	3.77548	2.87452	56.3451	61.1153	30.6588	33.4007	40.0734	14.3184	28.6516	50.1564	116.378	46.0247	44.9958	8.11112	8.46954	4.08298	21.5367	69.3532	65.7731	6.33771	84.642	14.8445	19.0777	44.3326	71.1512	23.2302	89.1611	2.59953	19.8615	1.01457	29.6704	5.21834	26.4103	12.1971	7.52466	0	0	21.732	13.0008	25.3411	32.6034	62.3146	39.2091	1.34477	6.86626	3.29032	12.3424	10.9097	31.7317	44.7952	7.15439	4.18819	25.3502	31.196	31.7981	13.9095	16.0219	20.0575	11.2191	0	7.81931	4.33025	20.9717	12.6943	12.5394	10.32
WBGene00016166	227.264	219.578	134.742	124.227	173.789	200.097	176.06	157.336	156.922	180.923	195.063	208.229	235.95	136.311	169.439	119.422	81.8615	94.8704	112.983	176.068	373.466	166.337	201.31	115.439	59.7171	176.025	126.066	117.954	165.052	146.814	202.676	122.385	83.8086	216.102	0	167.522	367.791	80.5805	179.535	101.608	118.283	216.284	154.882	206.556	124.875	280.247	184.999	215.873	313.256	255.801	110.81	196.817	105.867	187.426	172.47	134.334	171.011	253.313	124.805	215.306	119.505	214.207	230.155	116.826	228.769	294.538	245.915	213.219	118.997	148.619	153.784	120.164	157.163	183.3	163.638	130.246	152.282	156.188	192.997	186.722	182.245	242.707	220.123	255.8	237.394	157.915	247.11	107.199	154.704	236.128	165.614	184.456	257.018	174.908	224.735	74.8171	69.9645	135.667	173.375	234.005	239.598	177.161	180.933	322.225	217.908	347.115	159.735	203.543	194.186	255.882	194.214	345.769	287.39	253.791	205.764	352.128	130.149	228.064	262.565	266.194	298.547	241.026	140.393	171.965	255.626	224.644	275.501	209.73	286.27	247.895	218.957	97.0944	201.188	240.833	53.8631	160.692	251.643	189.152	177.878	276.827	237.763	103.981	91.0319	167.404	61.566	180.902	132.962	162.047	207.681	168.353	536.321	264.858	173.343	181.142	144.904	154.229	165.885	155.993	363.912	166.161	177.593	151.524	139.818	148.123	187.206	268.044	161.319	155.98	92.3659	282.826	219.993	243.307	197.628	151.055	137.396	210.45	288.011	280.429	224.569	281.531
WBGene00016167	300.312	244.299	362.858	316.034	507.123	369.568	318.901	492.987	423.44	432.551	586.063	384.423	369.275	341.794	181.124	287.921	381.111	390.262	363.944	714.629	288.236	810.893	410.673	285.203	727.463	235.989	687.359	360.538	552.122	431.406	425.619	413.051	447.813	294.502	0	306.475	234.049	402.903	388.086	213.913	269.422	311.06	195.036	290.708	133.957	275.497	299.826	298.9	219.602	333.403	151.917	129.024	215.656	323.025	263.017	337.935	266.905	272.949	379.764	249.302	242.961	509.233	830.026	653.849	623.914	488.477	508.224	234.378	324.882	425.422	453.757	240.329	308.039	229.125	157.344	325.614	334.819	210.228	329.055	298.469	443.854	647.219	576.513	516.716	140.252	226.035	260.966	528.726	224.982	356.437	383.707	458.957	341.352	329.818	566.944	592.185	616.698	382.581	307.504	186.611	304.509	407.683	292.132	407.086	323.319	568.714	322.178	418.352	249.015	204.583	552.177	379.985	279.178	368.813	496.475	317.634	122.213	312.284	332.53	320.849	386.708	231.48	257.864	271.083	301.364	314.502	278.658	295.476	467.518	214.065	239.297	735.144	352.079	215.482	242.384	270.912	224.39	380.275	440.59	772.405	545.774	352.67	398.885	280.02	375.33	739.264	404.35	656.901	632.072	466.537	381.706	255.35	669.972	451.448	632.748	443.213	471.515	633.387	996.466	485.322	655.517	218.194	332.191	368.515	543.733	425.101	585.359	271.851	526.94	554.06	258.815	369.757	310.682	360.208	211.121	233.833	330.654	298.316	336.284	346.753
WBGene00016168	3.12175	1.45416	0	0	5.69801	4.08362	0	0	0	12.4774	8.7472	3.55948	16.6656	6.10346	0	9.8155	5.45743	5.39037	1.99969	0	0	0	8.05241	0	0	0	0	0	0	13.552	3.11809	26.2254	6.25437	0	0	0	0	0	3.62697	0	0	4.86031	0	0	2.27045	2.37497	6.37928	0	0	5.74834	0	21.8686	0	12.779	23.2835	25.1877	12.7859	0	5.34879	11.3319	12.8394	10.2003	2.44845	1.88429	8.66548	0	0	3.25526	3.7777	0	0	55.4605	6.28651	0	0	6.85503	1.00849	32.9511	7.61394	0	0	0	0	0	0	6.19274	0	0	1.82542	9.87609	47.7078	0	21.8007	8.13528	0	2.82329	0.721284	1.628	1.49033	5.92417	1.90915	12.8068	12.2507	0	8.85804	0.865622	0	1.50216	0	38.4739	3.80812	0	10.9482	11.1312	0	5.74903	0	9.68901	0.786122	1.01214	2.00367	0	4.29774	8.3594	7.11483	5.47913	14.9986	4.63492	0	33.8304	15.5543	0	0	0	0	10.3911	11.3557	27.0922	0	3.87171	5.4037	12.1311	4.96537	2.02913	6.67583	17.3945	13.6605	0	1.50493	0	0	1.35825	2.60015	4.6928	30.1884	10.1261	17.0912	0	6.86626	1.64516	0	0	9.91614	18.5153	1.1924	2.09409	0	0	18.1703	0	2.46491	0.872067	0	0	0	0	7.68963	10.3863	2.27989	2.88961
WBGene00016169	33.7149	23.2666	7.09169	13.9135	25.641	57.1707	33.2189	52.4455	0	53.3757	22.7427	28.4758	38.594	31.5345	0	71.1624	31.835	24.7957	11.9981	0	37.1917	69.3071	32.2096	40.7433	130.292	0	30.0157	4.45109	43.8192	40.6561	40.5352	24.04	36.2754	28.8136	0	10.389	7.43012	2.12054	0	10.6956	26.2851	75.3348	45.8909	15.3004	59.0318	45.1245	22.3275	47.4445	19.3766	57.4834	0	4.37371	35.2891	233.572	180.232	360.324	126.261	17.673	37.4415	48.1606	52.3453	10.2003	26.933	26.3801	13.8648	21.7792	20.4929	65.1051	18.8885	18.5774	15.1885	0	15.7163	0	50.35	34.2752	33.2802	108.739	117.851	156.732	20.576	17.9783	10.4821	20.464	32.189	49.5419	22.3245	15.989	82.1437	54.7674	90.6448	21.2834	40.1591	28.4735	53.6299	19.763	1.44257	12.4814	27.3226	71.0901	71.5931	49.0927	76.3313	23.3675	32.7748	8.65622	1.54707	16.5238	13.7073	94.658	38.0812	283.638	41.0557	168.452	33.9793	176.783	32.5373	86.4558	119.491	44.5343	78.1432	52.5007	81.657	17.913	36.5906	49.3121	119.989	86.9048	0	56.5784	41.877	0	58.0351	19.0131	0	73.1091	44.5145	39.8994	24.6293	34.8453	51.3352	24.2623	26.482	35.5098	68.9836	13.9156	64.6596	27.8791	18.0592	5.70687	2.41586	67.9124	23.4014	29.0954	71.2446	75.5565	94.5041	21.5163	6.00798	53.7419	30.8559	25.456	47.5975	35.2389	9.53918	23.035	32.2639	71.3052	43.9117	71.8656	25.2653	28.7782	57.8213	62.9396	15.6386	17.321	33.5547	43.8531	30.7785	36.3265
WBGene00016170	419.563	884.13	153.653	249.448	196.581	316.481	797.253	731.614	196.775	1220.71	176.694	855.164	837.666	698.846	427.492	1262.11	420.222	597.253	710.89	186.425	1101.8	1285.65	461	488.92	138.435	653.806	325.67	393.921	305.274	325.249	391.32	155.167	257.68	1417.23	626.699	427.247	765.302	466.519	152.333	326.217	501.607	556.505	487.591	612.016	1103.44	280.247	465.687	545.612	435.975	316.158	507.583	529.219	546.981	448.685	710.578	370.819	1518.32	206.185	839.759	453.277	904.685	299.733	479.897	640.659	347.486	441.808	382.193	1098.65	432.546	378.978	138.595	452.927	399.193	427.7	1579.73	411.302	562.739	1153.29	444.919	234.919	273.367	161.805	246.328	173.944	1161.68	2280.48	795.985	1089.07	2058.16	974.142	1180.43	644.505	1518.01	835.561	699.742	518.779	188.976	682.676	819.182	1725.42	1458.59	640.339	1293.86	487.028	572.23	353.174	295.491	441.635	421.879	1077.27	696.885	1418.19	1523.17	3288.53	832.493	826.424	681.697	1619.56	2808.03	782.386	1536.82	1656.16	1542.89	1176.29	613.908	893.097	2548.97	1792.56	897.771	1297.22	963.17	395.313	1052.37	513.355	323.179	1603.95	1140.12	1002.9	465.219	313.608	294.502	440.187	230.062	633.09	495.495	384.418	771.362	230.003	261.858	584.954	456.598	1212.91	266.949	493.683	578.409	736.87	724.867	426.292	327.864	228.677	346.272	715.191	743.711	879.18	296.907	518.637	465.522	1517.46	413.375	484.513	572.475	321.793	371.955	274.998	530.596	643.475	967.495	1432.15	1049.89	1068.33
WBGene00016171	185.432	199.22	195.021	236.529	99.7151	91.8815	73.0815	57.69	92.1604	184.389	106.716	226.917	268.404	172.931	4.86893	173.407	124.611	83.0116	130.98	20.7139	278.938	370.793	116.76	108.649	103.148	137.338	111.058	97.924	89.0991	180.694	208.912	207.618	346.492	244.581	730.038	244.141	118.882	76.3394	123.317	74.8694	81.0457	238.155	111.859	248.632	152.12	199.498	200.947	187.406	258.355	186.821	159.066	69.9794	131.354	154.768	181.094	171.416	183.797	100.147	146.2	141.649	203.455	167.913	303.608	303.371	176.776	159.714	180.338	196.943	202.107	222.928	216.437	147.895	119.444	122.2	151.05	109.681	97.8237	153.552	187.038	201.002	52.9098	35.9566	141.508	148.364	144.276	109.921	192.453	78.4913	236.848	179.565	149.257	137.523	319.552	138.3	117.475	131.283	121.897	169.312	178.342	176.244	258.69	189.967	176.222	121.757	124.013	173.99	237.089	196.783	131.742	202.141	159.941	28.8141	239.491	576.225	234.08	196.904	202.366	298.123	473.246	196.356	252.463	279.208	313.735	200.626	229.707	226.836	397.068	249.127	167.697	272.976	197.42	221.93	147.022	133.092	73.0999	156.981	260.728	154.179	186.088	191.649	235.061	113.513	31.4474	151.17	111.264	149.592	168.479	127.198	141.464	22.8275	16.911	225.469	143.008	158.617	114.716	164.355	148.794	203.06	267.784	148.064	167.308	107.885	171.549	127.218	95.3918	167.528	142.883	220.6	90.8517	171.55	287.162	177.902	259.764	271.124	198.834	199.191	175.463	165.026	93.4754	159.341
WBGene00016172	66.8055	50.8956	9.45558	24.8455	25.641	26.5435	159.451	41.9564	14.9449	196.866	33.2394	90.7666	62.2767	25.4311	0	51.5314	20.0106	28.0299	70.989	0	199.905	6.93071	58.38	74.6961	0	7.73735	30.0157	44.5109	26.2915	11.2934	95.1017	19.6691	35.0245	89.7913	0	23.3752	29.7205	14.8438	32.6427	30.3043	72.284	48.6031	51.6273	61.2016	40.8682	80.7491	73.3617	68.7945	32.2944	80.4767	98.2994	157.454	64.6967	26.268	106.069	39.8805	169.413	37.3096	30.3098	28.3298	72.0982	69.8332	100.387	229.884	40.7277	54.9667	51.2322	138.348	33.9993	20.4351	7.59427	46.2171	88.0111	137.475	226.575	61.6953	17.1444	94.2401	21.8487	15.3519	11.7577	44.9458	15.7231	20.464	126.457	153.27	140.876	77.7646	59.326	77.2131	49.0708	71.4904	129.083	67.455	127.69	15.5281	9.37669	66.7481	79.9808	165.877	160.369	49.0927	87.6396	17.2182	86.8088	44.1467	423.511	373.287	335.828	115.422	50.4575	54.0264	99.9021	87.9364	86.836	38.806	102.374	189.308	156.438	111.336	80.1468	136.025	104.578	206.597	88.4272	222.452	194.192	185.397	206.657	155.736	155.543	41.6119	135.415	88.728	7.69473	236.027	99.4763	73.8877	90.3073	38.7171	21.6148	42.459	19.8615	33.4807	12.6099	15.655	142.98	10.4547	24.0789	0	0	126.317	26.0015	90.1019	85.735	73.2197	81.4344	22.8611	44.6307	17.5484	20.5706	66.6704	105.111	118.259	40.5415	54.4465	71.4414	169.35	57.5394	30.1372	74.5635	81.1023	113.917	0	148.567	77.0784	136.316	156.371	159.592	108.154
WBGene00016173	1525.91	1100.8	1951.4	2437.84	3245.01	1155.67	1564.61	2936.95	1693.76	424.926	1822.92	648.714	734.164	2177.92	1743.08	880.123	1745.47	1398.26	1455.77	574.81	626.06	1129.71	2343.25	2824.87	2681.84	2054.27	1912	2425.84	1593.56	1499.76	1775.75	2790.82	2199.04	1410.19	980.051	1789.5	1913.26	1505.58	1878.77	1561.56	1005.4	1671.95	1218.98	1181.96	1151.12	1234.99	1508.7	1527.71	1391.89	1664.14	1519.17	1607.34	1058.67	1313.4	1113.3	1376.23	677.652	1103.58	1533.32	643.086	756.538	1526.13	1214.43	829.088	1677.64	1477.88	1566.68	742.198	1951.18	2169.84	1957.42	1321.81	920.973	870.674	774.132	1209.91	1789.06	1695.66	2070	1748.69	2016.45	2220.32	2002.07	2312.43	1065.11	1193.65	1240.94	1157.38	1837.74	1165.83	1154.53	1757.79	1149.12	1186.73	1220.72	968.388	1118.71	819.971	610.537	1563.98	1744.01	1176.09	608.766	1662.78	1385.4	1700.95	1398.17	2006.14	2216.77	844.593	1434.71	931.054	1149.56	1062.66	981.624	475.733	992.785	1682.91	2200.36	1384.61	1845.38	1799.34	1711.93	1563.21	1449.39	1352.25	1587.48	1154.1	1434.74	931.502	1057.69	1511.9	564.875	1660.48	1285.02	848.363	804.895	1185.65	1220.52	1440.27	1583.29	1386.42	1499.54	885.717	1370.77	2323.9	1209.41	2613.67	2421.44	1224.12	1133.04	1173.53	1872.98	1081.22	1177.35	1186.31	759.049	1593.55	890.897	1281.58	863.966	1255.83	1081.85	1199.91	2634.01	1655.73	1804.47	782.129	1462.71	530.878	1445.67	1751.98	1822.67	1862.04	1399.66	1813.51	1128.98	1051.9	1123.99	1158.73
WBGene00016174	43.0802	33.4457	1.18195	4.96909	11.396	0	46.5064	5.24455	9.96328	62.3872	13.9955	18.6872	2.63141	7.1207	0	40.08	18.1914	14.015	24.9961	0	52.6882	145.545	0	0	32.573	1.93434	1.50078	4.45109	1.46064	49.6908	34.299	4.37091	20.014	7.03589	0	1.29862	14.8602	4.24108	0	16.0434	4.38085	14.5809	11.4727	7.65021	47.6795	47.4995	0	4.74445	19.3766	5.74834	0	13.1211	9.80253	10.6492	41.3929	0.699658	27.17	1.96367	39.2244	65.1585	34.5676	12.5543	4.89691	41.4544	13.8648	0	5.12322	113.934	7.55539	7.43095	3.79713	18.4868	31.4325	30.55	56.6438	6.85503	1.00849	0.659022	9.26915	9.99657	2.93943	8.98915	5.24103	5.116	37.3623	89.7948	27.7132	22.5299	28.2939	10.7739	10.2231	45.8412	20.6533	24.7448	27.2406	8.46986	0.721284	19.536	49.6775	28.1398	5.72745	32.017	120.622	0	33.6606	47.6092	5.41476	3.7554	9.89969	41.5274	42.8413	10.8053	5.47409	9.27599	58.5199	93.4218	64.2811	20.8686	16.5086	10.1214	44.0808	9.54558	2.86516	10.7478	7.11483	37.2581	11.841	24.3334	45.7355	39.0799	9.57188	13.8706	7.73801	6.33771	30.7789	66.058	81.3071	7.38877	10.9463	3.87171	8.10556	0	0	73.0488	0	8.69723	19.1247	12.1971	3.00986	102.724	0	16.299	4.33359	36.6039	18.113	31.1573	37.1984	5.37908	0.858282	0	0.685687	18.1828	21.8155	19.7099	11.924	6.98032	23.0456	31.196	15.1419	23.1824	17.2544	6.97654	1.72601	0.968301	15.6386	5.1963	48.2349	54.8164	26.2187	49.949
WBGene00016175	9.36525	10.1791	37.8223	22.8578	102.564	153.136	292.326	60.3123	149.449	2089.28	13415.6	2768.38	2222.67	43.7414	0	14.7233	25.468	36.6545	29.9954	15.5354	61.9861	162.872	30.1965	27.1622	43.4306	34.8181	55.529	11.1277	16.067	40.6561	81.0703	54.6363	43.7806	43.2205	0	9.09036	11.1452	48.7724	29.0158	39.2173	26.2851	19.4412	22.9455	11.4753	0	21.3748	31.8964	59.3056	6.45888	31.6158	23.2344	104.969	31.3681	45.4365	20.6964	29.3856	23.9735	5.891	7.13171	8.49894	5.92588	109.85	134.665	325.982	4.33274	1.03711	18.4436	27.6697	50.9989	9.28868	53.1599	27.7302	56.5786	61.0999	0	20.5651	0	6.59022	28.4695	8.92551	23.5155	53.9349	78.6154	15.348	50.5828	0	13.8566	0.363386	21.905	27.3837	32.0324	7.64019	7.45812	14.2367	0	190.572	247.4	117.759	64.084	10.3673	30.5464	42.6893	61.2535	6.14934	80.6082	7.7906	17.7913	30.0432	38.8372	10.9925	7.61623	0	13.6852	16.6968	7.55096	2.87452	38.8861	39.5014	4.71673	20.2429	22.0404	7.15918	11.4606	16.7188	33.0331	73.4203	26.0502	46.3492	47.4294	12.2489	65.8067	6.93532	15.476	31.6886	15.3895	23.7512	8.17614	73.8877	43.7854	58.0756	2.70185	19.0632	33.1025	4.05827	17.8022	45.2256	36.4279	33.1064	28.5937	22.8275	0	5.43299	58.9368	15.017	50.7165	35.052	40.2145	30.9297	113.293	27.9677	35.6557	7.27313	106.103	48.9761	17.886	11.8665	39.1776	11.1414	131.735	55.6379	0.616227	10.4648	7.76704	0	0	2.59815	6.99057	17.3104	10.2595	12.384
WBGene00016177	3.12175	1.45416	0	5.96291	11.396	4.08362	0	5.24455	0	18.7162	1.74944	23.1366	2.63141	9.15518	0	13.9053	0	3.23422	15.9975	0	46.4896	0	4.0262	0	0	0	0	0	0	4.51734	3.11809	2.18545	0	22.1128	0	1.29862	7.43012	0	0	7.13042	8.7617	4.86031	17.2091	22.9506	20.4341	18.9998	12.7586	4.74445	6.45888	5.74834	50.0433	0	11.763	2.12984	6.89881	2.79863	7.99118	7.85466	12.4805	14.1649	3.95059	6.27714	0	3.76858	5.19929	14.5195	3.07393	43.9459	5.66654	5.57321	11.3914	0	6.28651	0	12.5875	0	1.00849	37.5642	5.6277	2.49914	8.8183	0	15.7231	5.116	4.59843	30.9637	3.07925	47.6035	36.052	39.5044	34.077	13.6432	17.7847	26.4397	0	3.52911	0	4.34134	12.4194	23.6967	42.0013	29.8825	20.732	0	3.54322	0	0.773536	66.0951	12.1842	42.1381	15.2325	18.9092	21.2121	33.7646	49.0812	20.1216	18.2526	43.9732	62.8898	5.06071	30.0551	42.9551	65.8987	10.7478	22.3609	12.0541	127.093	49.8254	6.77563	19.8316	17.9473	0	34.821	0	0	55.2957	48.6026	11.822	0	0	10.8074	0	0	14.2039	14.8352	10.4367	9.10699	1.74244	4.5148	0	38.6538	38.0309	4.33359	4.6928	6.03768	5.45253	11.059	0	12.016	3.83871	8.91393	21.8194	0.991614	6.56996	15.5012	15.3567	9.21825	0	1.51419	30.1372	30.1951	46.2196	41.4242	0	42.4477	11.2586	9.7868	51.9313	2.27989	8.25603
WBGene00016178	29.3445	90.158	0	49.6909	34.188	81.6724	16.6094	68.1791	4.98164	91.5013	1.74944	32.0353	267.527	4.06897	0	353.358	4.54786	0	25.996	124.283	319.229	0	64.4193	47.5339	0	19.3434	12.0063	22.2554	0	54.2081	28.0628	17.4836	46.2824	61.9828	156.675	9.09036	18.5753	21.2054	0	85.565	122.664	136.089	169.223	348.084	161.202	178.123	95.6891	52.189	32.2944	20.1192	0	115.903	294.076	29.1078	27.5953	18.8908	155.029	25.5276	58.8366	223.805	78.0241	0	7.34536	1.88429	11.2651	62.2264	17.419	548.51	32.1104	65.0208	3.79713	166.381	25.146	61.0999	6.29375	0	97.8237	97.5352	37.0766	43.9135	5.87887	0	20.9641	10.232	54.6064	209.005	28.483	155.529	1099.81	158.017	100.186	30.015	162.358	150.164	39.1583	14.1164	7.21284	48.2974	28.3162	114.04	148.914	96.0509	852.837	44.2752	20.3735	4.32811	3.86768	3.7554	0.761514	129.468	154.229	941.86	84.1641	751.355	381.323	1490.44	108.722	114.778	679.21	50.6071	388.712	460.574	257.864	188.684	53.8694	145.745	283.395	332.556	5.08172	51.9122	29.9121	13.8706	19.345	31.6886	19.2368	129.889	50.8737	81.2765	120.41	25.1661	126.987	3.46604	19.8615	142.039	37.0879	5.21834	124.766	31.364	16.5543	0	33.8221	203.737	30.3351	73.2078	33.811	30.3784	100.536	336.193	6.00798	15.3548	6.17118	95.7629	23.7987	38.2252	21.4632	97.7244	59.9186	209.459	9.08517	693.155	89.353	53.1961	27.6161	256.6	54.1767	129.907	31.4576	155.794	52.4374	52.4258
WBGene00016179	0	0	0	10.932	0	0	0	18.3559	0	0	0	0.889869	0.877137	3.05173	0	0	0	0	0.999845	0	0	0	0	0	0	0	0	0	0	9.03469	0	0	0	0	0	0	0	0	0	0	0	0	5.73636	7.65021	0	0	0	0	0	0	0	0	0	0	0	0	0	0	0	0	0	0	0	0	0	0	0	0	0	3.71547	0	0	6.28651	0	0	0	0	0	1.32416	0.35702	0	0	0	0	0	0	0	0	0	1.79565	0	2.18291	0	1.35588	0	0.705822	0	0	0	1.48104	0.954575	0	0	6.14934	0	0.865622	0	0	0	6.10697	0	0	0	1.48416	0	0	1.58719	0.745309	0	0	2.00367	2.38639	0	0	0.508202	4.3833	0	1.15873	0	0	0	0	0	0	0	23.009	0	0	0	0	0	0	0	0	0	0	0	0	0	0	0	1.35825	3.46687	0	2.41507	0.778933	0	0	0	0	0	0	0	0	0	0	0	4.45657	0	9.27298	0	0	3.45202	0	0	0	0	2.30806	0	1.65121
WBGene00016180	132.362	120.695	52.0057	42.7342	79.7721	53.0871	66.4377	28.845	24.9082	368.085	104.092	258.062	409.623	177	423.597	71.9803	306.526	129.369	87.9864	196.782	285.136	41.5843	213.389	264.832	59.7171	177.959	246.128	242.584	30.6734	13.552	10.9133	21.8545	225.157	1232.96	0	123.369	2362.78	48.7724	43.5237	19.6087	111.712	68.0443	48.7591	130.053	29.5159	14.2498	210.516	33.2112	96.8832	20.1192	8.93631	100.595	233.3	7.09945	45.7046	0.699658	20.7771	17.673	30.3098	56.6596	37.5306	20.4007	48.9691	90.446	218.37	142.084	257.186	126.955	181.329	87.3136	34.1742	277.302	330.042	595.724	1573.44	154.238	337.845	948.991	400.891	105.678	64.6675	26.9675	225.364	92.0881	71.8505	123.855	76.9812	39.2457	125.041	40.8511	9.54155	112.42	29.2588	103.047	129.393	5.64657	5.04899	64.0348	154.994	195.498	235.78	172.892	260.092	168.492	295.859	36.3561	23.5929	52.5756	83.7666	10.9925	154.229	181.889	269.599	67.5292	184.998	152.349	49.9964	664.07	363.188	1369.43	172.316	334.095	663.284	331.988	377.594	1298.55	968.594	381.223	196.493	52.4954	1039.75	62.4179	274.699	335.899	130.81	202.998	13.6269	36.9438	82.0975	36.7812	18.913	40.726	71.1704	188.709	45.2473	20.8733	477.206	67.9553	127.919	1031.52	45.9014	292.023	21.6679	174.572	439.543	235.238	200.067	92.7891	61.7963	76.7742	13.7137	214.557	749.66	391.809	42.9263	67.7091	138.274	311.96	219.558	67.2291	32.66	10.4648	11.2191	0	121.199	78.8105	171.968	122.327	209.75	178.33
WBGene00016181	32.4662	50.8956	0	4.96909	5.69801	0	0	5.24455	0	130.32	13.9955	23.1366	32.4541	2.03449	0	124.33	0	1.07807	5.99907	0	58.8868	0	20.131	6.79055	0	27.0807	6.00313	6.67663	32.1341	54.2081	3.11809	0	0	22.1128	0	0	3.71506	0	10.8809	28.5217	39.4276	0	17.2091	15.3004	40.8682	23.7497	19.1378	4.74445	19.3766	14.3708	0	0	17.6445	2.12984	26.7329	18.8908	99.0906	15.7093	26.7439	62.3255	24.6912	0.784642	7.34536	0	0	0	1.02464	84.6366	20.7773	3.71547	0	18.4868	6.28651	0	0	6.85503	15.1274	13.8395	12.5796	8.56849	2.93943	0	0	15.348	19.5433	41.801	6.15849	4.36063	60.2387	59.7055	14.9939	28.3779	36.7169	28.4735	6.81014	14.1164	0.721284	15.1947	3.9742	131.813	85.9117	10.6723	76.3313	8.60908	8.85804	0.865622	0	0	9.89969	150.231	39.0332	130.564	58.8464	156.95	22.6529	43.1178	53.1708	52.1716	79.3983	8.09714	40.0734	23.8639	108.876	15.5246	21.8527	40.5455	102.622	47.508	3.38781	83.9927	5.98242	0	46.4281	0	0	64.5736	71.3141	12.8072	54.7317	0	5.4037	6.06557	23.1717	77.1071	8.90111	0	6.37489	3.48489	0	1.42672	0	42.1057	0.866717	12.2013	1.20754	9.34719	5.02681	16.1372	16.3074	3.83871	19.8849	58.185	7.93291	9.55631	5.96199	31.4114	41.4821	84.6749	6.05678	48.6831	11.7083	6.10447	0	0	15.0801	9.52654	13.9811	67.5107	6.83967	16.5121
WBGene00016182	81.7899	65.4373	56.7335	23.8516	68.3761	63.2961	79.7253	28.845	79.7063	137.945	34.9888	50.7225	173.673	45.7759	146.068	132.509	62.7605	45.2791	26.9958	0	229.349	207.921	58.38	13.5811	0	77.3735	33.0172	48.962	24.8309	45.1734	40.5352	26.2254	53.7876	129.326	0	103.89	29.7205	8.48216	36.2697	3.56521	35.0468	106.927	77.4409	133.879	59.0318	80.7491	89.3099	109.122	58.1299	160.953	237.706	21.8686	76.4597	122.821	133.665	101.45	91.0994	94.2559	65.9683	150.148	133.332	37.6628	154.253	160.165	49.3932	56.0038	61.4787	113.934	56.6654	65.0208	26.5799	27.7302	34.5758	0	132.169	68.5503	68.5775	66.5612	84.4154	108.534	61.7281	62.9241	83.8564	10.232	123.583	113.018	66.9736	179.149	141.013	129.287	162.206	86.7708	205.959	123.046	214.52	91.051	26.6875	72.1748	98.3615	102.192	123.14	91.782	169.625	55.3441	75.2934	69.2498	51.8269	66.0951	71.5824	187.484	57.1217	330.461	109.482	238.208	234.08	178.22	153.164	145.335	268.854	76.9228	170.312	124.093	207.724	68.0694	146.87	79.9952	264.449	156.429	106.716	190.15	167.508	83.2238	85.1181	145.767	111.574	146.589	223.481	155.657	117.673	129.702	164.813	25.9953	139.03	64.9323	41.5385	86.9723	140.248	76.6675	81.2664	9.98703	0	152.124	94.4722	81.6548	55.5466	66.2093	122.654	68.5833	112.435	59.2258	73.3685	61.8216	62.4717	99.1467	82.2754	85.8579	71.4414	69.0769	124.164	136.776	115.851	68.0212	95.7935	30.9856	113.38	86.6049	139.811	161.564	96.8953	132.097
WBGene00016183	0	0	4.72779	0.993819	91.1681	173.554	53.1502	15.7336	226.665	1.38638	12.2461	12.4582	7.89423	2.03449	0	23.7208	0	1.07807	0	0	15.4965	0	12.0786	0	0	0	0	0	0	4.51734	1.55904	8.74182	8.75612	2.68034	0	0	0	0	0	1.7826	4.38085	0	11.4727	7.65021	9.08181	7.12492	6.37928	0	0	0	10.7236	0	1.96051	0	4.31176	2.79863	15.9824	1.96367	0	2.83298	3.95059	15.6928	0	18.8429	5.19929	1.03711	5.12322	0	0	3.71547	0	9.24341	0	0	0	0	2.01698	0	0	0	0	0	0	0	0	0	1.53962	5.0874	4.56354	6.7337	2.72616	1.09146	0	3.3897	0	1.41164	16.5895	3.25601	6.45808	32.583	53.4562	134.471	109.314	0	0.885804	0	20.8855	6.75972	15.2303	42.1381	0.952029	95.4466	18.475	29.3121	33.9793	5.74903	0	30.5577	20.4392	3.03643	4.00734	2.38639	32.9493	10.7478	4.57382	3.28748	32.3654	12.746	0	12.8322	0	69.3532	19.345	19.0131	3.84736	1.11334	6.81345	1.97034	0	0	0	0	0	1.01457	0.741759	0	8.19629	0	0	0	0	9.50773	0.866717	1.87712	1.20754	0	2.01073	1.34477	4.29141	0.548387	0.685687	8.48532	4.95807	7.16723	1.1924	7.67835	0	0	0	9.27298	4.31359	0	0.863004	0	0	0	0	5.19313	0	1.65121
WBGene00016184	15.6088	18.9041	5.90974	39.7527	2378.92	1923.39	1209.17	1641.54	3330.23	228.06	742.638	218.018	240.336	46.7932	74.0077	30.2645	51.8456	76.5432	28.9955	579.989	302.182	343.07	90.5896	74.6961	0	85.1108	90.047	106.826	165.052	1282.93	774.845	1470.81	1498.55	82.4204	0	6.49311	40.8657	19.0849	67.099	5.34781	39.4276	34.0222	57.3636	34.4259	31.7863	47.4995	63.7928	33.2112	9.68832	22.9933	10.7236	0	15.684	98.6824	18.1094	58.7712	30.3665	25.5276	57.0537	16.9979	28.6418	1504.16	1346.65	1224.79	1832.75	1851.24	1810.55	32.5526	41.5547	74.3095	174.668	36.9736	132.017	45.825	25.175	20.5651	58.4925	156.188	35.0903	12.1387	52.9098	26.9675	52.4103	40.928	52.882	29.4155	101.615	53.0543	10.0398	43.0957	63.3832	34.3809	43.6013	28.1345	11.9178	177.161	467.392	357.618	191.755	611.671	1750.69	2890.06	868.857	87.3206	221.451	117.725	690.381	910.31	777.506	68.398	39.9852	0	48.5825	28.5701	1087.34	45.9923	275.377	510.536	205.178	69.8378	30.0551	21.4776	95.9828	138.527	174.313	88.7618	56.0474	165.699	89.7771	39.6632	120.845	3509.27	1996.41	1546.4	438.6	27.0912	14.0811	15.2701	41.0488	23.2302	40.5278	91.8501	91.0319	15.2185	83.077	8.69723	71.9452	47.046	16.5543	225.421	0	14.9407	293.817	164.248	176.3	207.196	195.04	17.482	22.3153	36.7419	17.1422	14.5463	133.868	151.706	91.8146	89.348	11.5228	4.45657	48.4542	27.8189	9.24341	4.36034	1.72601	0	20.6653	21.6512	53.8274	33.4668	42.1779	41.2802
WBGene00016185	0	1.45416	0	0	5.69801	2.04181	6.64377	5.24455	4.98164	2.77277	0	17.7974	6.13996	4.06897	0	4.90775	0	0	0	0	12.3972	0	0	0	0	0	15.0078	0	0	0	0	0	0	7.03589	0	0	0	0	0	0	0	2.43015	0	3.8251	13.6227	4.74995	0	0	0	0	0	0	11.763	0.709945	0.862352	1.39932	6.39294	0	1.78293	0	3.95059	3.13857	4.89691	0	0	0	0	6.51051	0	1.85774	0	0	0	0	0	0	0	3.29511	0	0	0	0	31.4462	0	2.29922	3.09637	0	49.4205	9.12708	2.24457	2.72616	2.18291	0	11.8639	0	0	0.721284	0.542668	0	13.3294	22.9098	0	15.0778	0	0	0	0	0	0	6.10697	2.85609	0	20.5278	43.4116	22.6529	2.87452	4.76156	32.0483	25.1559	2.02429	2.00367	7.15918	25.7864	13.1362	2.54101	8.7666	33.1548	23.1746	0	11.0824	0	0	0	0	0	6.30891	11.3557	1.97034	0	0	2.70185	0	0	1.01457	0	0	8.19629	0	0	0	0	1.35825	0	0.938561	2.41507	0	0	0	0	0.548387	0.685687	7.27313	0.991614	0.597269	3.57719	3.49016	0	8.91315	0	0	12.9408	0	0	0	0	0	4.19434	8.0782	0	2.47681
WBGene00016187	0.62435	1.45416	0	0	133.903	63.2961	19.9313	39.3341	179.339	0	0	0	1.75427	0	0	0	0	0	0	0	0	0	0	0	0	0	0	4.45109	0	4.51734	0	4.37091	0	24.4581	0	1.29862	0	4.24108	0	0	4.38085	0	0	0	0	9.49989	0	0	0	0	0	0	0	0	0	0	0	1.96367	0	0	0	0.784642	0	0	0	0	0	0	0	0	0	0	6.28651	0	12.5875	0	0	0	1.6552	6.42636	0	0	0	0	0	0	0	0	2.73812	0	0	1.09146	0	2.03382	0	2.11747	0	4.34134	0.99355	0	2.86372	2.13446	0	1.22987	13.2871	0	0	2.25324	0.761514	0	6.6642	0	0	0.37104	15.1019	14.3726	0	0	0.786122	0	0	0	0	1.1942	0	1.09583	0	0	0	0.583283	0	0	0	0	0	1.48445	1.81692	0	0	0	0	0	0	0	8.90111	0	0	0	0	5.70687	0	1.35825	0	0.938561	1.20754	0	0	1.34477	4.29141	2.19355	4.11412	1.21219	0	0.597269	0	0	0	0	0	0	0	5.2324	3.45202	0	0	6.9284	0	1.15403	2.27989	0
WBGene00016188	213.528	152.687	465.687	482.996	1250.71	757.512	348.798	482.498	2306.5	275.89	191.564	271.41	142.973	225.828	380.75	139.871	207.382	225.317	189.971	176.068	165.813	117.822	88.5765	162.973	162.865	230.186	165.086	171.367	134.379	404.302	280.628	319.076	399.029	188.294	0	438.934	241.479	248.103	273.836	238.869	227.804	182.262	195.036	137.704	192.988	201.873	156.292	275.178	268.044	206.94	368.176	319.281	272.51	250.611	273.366	293.157	210.967	241.531	174.727	152.981	254.813	284.825	195.876	263.801	220.103	199.125	250.013	174.156	379.658	228.502	343.641	258.816	141.446	198.575	371.331	298.194	90.7643	148.939	151.286	329.53	338.035	422.49	655.128	414.396	271.882	216.746	204.77	87.576	136.45	272.49	376.21	261.404	152.031	268.464	322.631	239.274	137.765	223.579	261.8	189.574	198.552	228.388	162.086	244.744	193.991	304.699	223.939	279.402	274.145	189.316	193.262	42.3206	212.805	103.891	264.283	94.8591	181.733	185.582	142.288	226.72	130.239	169.434	94.5502	158.829	228.183	260.806	167.353	210.889	376.047	242.646	201.009	235.801	201.188	171.118	126.963	241.965	218.939	186.197	240.819	338.774	151.304	255.62	168.823	182.622	210.66	295.706	280.495	257.882	319.046	238.262	82.1393	172.497	334.553	345.39	410.562	482.938	351.877	2386.97	678.043	2257.16	3417.46	695.796	214.189	240.699	155.012	171.716	159.015	189.404	236.214	76.5021	307.497	403.767	267.531	442.514	373.093	180.138	287.312	242.923	332.864	208.465
WBGene00016189	6.86785	2.90832	0	1.98764	11.396	4.08362	19.9313	0	9.96328	6.93191	0	0.889869	0	4.06897	0	1.63592	0	1.07807	0.999845	0	0	0	2.0131	0	0	0	0	13.3533	0	0	0	0	0	0	0	5.19449	0	0	0	0	0	19.4412	5.73636	7.65021	9.08181	0	0	0	6.45888	0	0	0	0	1.41989	1.7247	2.79863	3.19647	0	0	0	0	0	0	0	0	0	0	14.6486	1.88885	3.71547	0	0	0	30.55	0	0	2.01698	22.4067	14.5658	6.78339	0	8.98915	0	25.58	2.29922	0	6.15849	0	2.73812	10.325	4.08924	2.18291	1.1474	2.37279	0	10.5873	0	0.542668	0	0	0.954575	59.765	1.88472	0	0	0	3.86768	0	0	4.88557	1.90406	0	0	2.96832	9.4387	8.62355	0	1.49062	7.0751	1.01214	2.00367	0	1.43258	0	1.0164	0	0	5.79366	0	0.583283	1.19648	0	0	0	0	5.56669	5.45076	2.95551	0	0	0	0	0	1.01457	0	1.73945	1.8214	1.74244	0	0	0	0	0.866717	1.87712	3.62261	0	1.00536	1.34477	3.43313	0	2.74275	9.69751	0	1.79181	0	0.698032	0	0	0	4.63649	0.616227	1.74413	2.58901	0	3.35113	0.866049	1.39811	1.15403	2.27989	0.825603
WBGene00016190	189.178	138.145	17.7292	19.8764	8.54701	83.7143	96.3347	68.1791	17.4357	54.7621	5.24832	88.097	22.8056	27.4656	0	105.517	23.6489	29.108	150.977	5.17847	66.6351	10.3961	52.3407	27.1622	149.293	21.2777	0	11.1277	5.84256	243.937	461.477	13.1127	0	34.8444	0	58.438	104.022	12.7232	18.1349	49.9129	35.0468	24.3015	34.4182	38.251	52.2204	18.9998	57.4135	40.3278	45.2122	54.6092	0	43.7371	58.8152	149.798	181.094	151.826	148.636	45.1643	33.8756	99.1543	95.8018	2.35393	14.6907	20.7272	24.2633	28.0019	21.5175	118.817	32.1104	22.2928	9.49283	101.678	62.8651	91.6499	409.094	78.8329	88.7473	121.26	130.099	249.2	17.6366	8.98915	5.24103	10.232	72.4253	105.277	53.8868	147.898	55.2188	83.9468	59.9755	158.807	60.2387	70.8447	68.9527	17.6455	0.721284	52.0961	130.652	62.2038	36.2738	130.202	81.0431	36.896	36.318	23.3718	3.86768	0	0	94.0473	23.8007	21.6105	125.904	30.7963	50.969	58.9276	252.363	49.9357	19.6531	36.4371	76.1395	81.1374	37.2471	111.061	35.5742	19.7249	41.8382	60.254	84.6954	66.4942	76.575	13.8706	150.891	44.364	3.84736	174.794	302.063	45.3178	16.4195	32.9095	5.4037	22.5293	3.31025	92.3256	56.3737	29.5706	81.0522	20.9093	1.50493	79.8962	0	111.376	8.66717	73.2078	16.9055	27.2626	34.1823	32.2745	42.9141	26.3226	39.7699	49.6997	14.8742	59.1297	33.3871	19.5449	154.406	115.871	22.7129	46.3649	28.9627	10.4648	15.5341	0.968301	27.9261	35.508	188.745	145.408	96.8953	136.225
WBGene00016191	23.7253	1.45416	0	26.8331	0	24.5017	0	0	0	5.54553	1.74944	10.6784	0.877137	5.08621	0	6.54367	3.63829	9.70266	23.9963	5.17847	3.09931	0	14.0917	6.79055	0	13.5404	9.0047	0	0	36.1388	23.3857	0	2.50175	2.3453	0	3.89587	14.8602	8.48216	0	0	4.38085	0	5.73636	0	13.6227	18.9998	0	4.74445	0	0	7.14905	0	9.80253	9.22929	15.5223	10.4949	11.1876	1.96367	0	11.3319	7.90118	0	4.89691	5.65287	15.5979	0	2.04929	34.1802	3.7777	3.71547	5.6957	0	6.28651	15.275	56.6438	0	4.03397	0	24.8281	38.5582	5.87887	0	10.4821	0	20.693	9.28912	23.0944	41.426	1.82542	22.8946	12.9493	14.1889	4.58961	4.06764	17.8766	9.17568	0.721284	4.34134	13.9097	1.48104	5.72745	19.2102	5.65417	4.91947	10.6297	13.85	0	3.00432	0	16.4888	0.952029	0	19.1593	16.6968	1.88774	33.0569	11.1103	6.70778	7.0751	3.03643	8.01468	9.54558	2.86516	5.971	3.55742	2.19165	4.7364	17.381	1.69391	4.08298	14.3578	13.8706	42.5591	0	0	20.7823	24.9826	5.91101	0	5.80756	5.4037	0	0	9.1311	0	3.47889	4.55349	0	1.50493	0	53.1489	23.0902	6.06702	16.8941	3.62261	24.1469	8.0429	63.2042	31.7564	47.1613	65.826	8.48532	0.991614	4.18088	1.1924	3.49016	11.5228	0	0	27.8189	6.7785	20.0575	11.2191	0	8.37783	1.7321	23.0689	14.4254	13.6793	19.8145
WBGene00016192	98.6473	90.158	92.1919	131.184	133.903	169.47	86.3691	159.959	141.977	102.592	200.311	111.234	92.0994	103.759	148.989	94.8832	137.345	111.042	95.9851	0	66.6351	13.8614	82.5372	81.4866	228.011	54.1614	133.57	104.601	216.175	140.038	96.6608	128.942	277.694	95.8221	1.66675	57.1394	107.737	55.134	88.8608	69.5216	67.9032	145.809	172.091	164.479	90.8181	208.998	200.947	187.406	171.16	204.066	166.215	13.1211	23.5261	90.1631	87.9599	105.648	83.1082	100.147	105.193	116.152	75.0612	174.975	149.356	197.851	121.317	107.859	170.091	76.4985	175.663	185.774	208.842	101.678	103.727	91.6499	88.1125	54.8403	63.535	7.24924	129.106	124.6	105.82	26.9675	225.364	97.2041	85.6458	54.1865	86.9887	91.5732	55.2188	112.677	87.2371	139.706	63.1072	148.13	145.567	178.573	155.797	90.6255	64.084	66.647	91.6392	85.3786	53.7146	135.285	98.3243	81.3685	134.982	129.186	110.42	69.0087	112.339	4.5022	60.8992	122.443	120.815	168.159	40.4733	84.2199	65.2481	121.457	50.0918	73.9782	88.8199	58.5158	84.3616	62.462	77.3612	60.254	110.104	57.1617	137.596	152.577	42.5591	145.767	23.0842	100.571	70.8598	94.0837	73.8878	166.483	145.9	74.5199	23.1717	57.8303	114.231	161.768	102.909	127.198	106.85	11.4137	140.12	51.6134	182.877	87.2862	100.225	100.482	131.703	180.199	248.902	137.097	165.936	167.282	87.2621	131.996	181.244	163.339	191.279	102.501	107.508	183.141	229.853	182.262	223.518	510.295	129.577	161.085	75.4981	86.5522	111.715	69.3507
WBGene00016193	31.2175	23.2666	9.45558	0.993819	0	14.2927	3.32189	5.24455	22.4174	13.8638	0	3.55948	3.50855	10.1724	0	16.3592	18.1914	14.015	12.998	0	48.0393	62.3764	0	6.79055	0	0	0	0	0	15.8107	9.35427	6.55636	0	0.670085	0	1.29862	0	0	0	7.13042	19.7138	2.43015	17.2091	22.9506	34.0568	14.2498	9.56891	4.74445	6.45888	25.8675	0	8.74742	1.96051	14.9089	10.3482	8.39589	44.7506	3.92733	12.4805	0	8.88882	1.56928	2.44845	5.65287	6.06583	2.07421	4.09858	21.1592	130.331	111.464	60.7541	18.4868	12.573	0	12.5875	0	4.03397	26.3609	0.331041	0.35702	2.93943	0	0	0	11.4961	37.1565	0	29.4343	19.6232	4.93805	23.8539	4.36583	1.1474	6.7794	3.40507	40.2318	5.04899	13.024	28.3162	1.48104	20.0461	8.53786	19.7896	4.91947	3.54322	0	0.773536	0	2.28454	11.6032	9.52029	0	23.9491	21.1493	16.9897	25.8707	17.4591	28.3217	18.0808	10.1214	4.00734	7.15918	14.3258	17.913	8.13124	12.0541	20.5244	27.8095	3.38781	11.6657	3.58945	0	11.607	0	0	28.5757	17.715	6.4036	0	7.74341	0	32.9274	6.6205	29.4224	0.741759	6.95778	23.6782	0	4.5148	0	2.41586	19.0155	5.2003	10.3242	10.8678	15.5787	16.0858	6.72385	0.858282	1.64516	8.91393	4.84875	20.8239	20.9044	1.1924	4.88622	23.0456	57.9355	15.1419	2.31824	11.0921	6.97654	21.5751	0	10.6119	2.59815	6.29151	10.9633	15.9592	4.54082
WBGene00016194	1244.95	1947.12	2550.64	1608.99	3239.32	2435.88	5165.53	2061.11	3367.59	3278.1	1064.53	1960.38	3662.05	3603.07	1880.38	1601.56	2104.75	3165.22	2327.64	1413.72	4379.32	3933.18	2276.82	2139.02	1748.08	2694.53	1883.48	2517.09	2122.31	1330.36	2957.51	1652.2	1848.79	2749.69	506.693	2820.61	1805.52	4529.47	1606.75	2205.08	3276.87	2002.45	1918.81	1782.5	1845.88	2025.85	1441.72	3128.97	1902.14	2086.65	5738.9	3566.76	2005.6	5544.67	3793.49	7801.18	3519.31	2364.25	2706.49	2546.85	6519.46	3253.91	2345.62	4919.89	1670.7	1986.06	2630.26	4217.18	2931.49	3100.56	2278.28	3050.33	2335.44	3192.47	4053.18	3859.38	1901.01	3187.69	1360.25	1522.69	3054.07	3676.56	2683.41	1304.58	3713.81	3590.24	2538.07	2820.24	2634.07	2539.95	3711.66	2262.59	4134.67	2218.9	3038.18	4821.47	2031.14	2992.81	3077.52	4114.34	3132.91	2621.12	4329.21	2249.43	2302.21	3088.54	2003.46	2169.12	2373.64	2568.59	1928.81	1465.92	3609.48	3369.78	2455.95	1328.03	2641.08	3389.66	3729.36	2530.36	2951.41	3247.88	2568.61	2786.07	2306.73	2471.09	4482.21	4108.86	4001.01	4528.61	3593.04	2198.5	4325.55	2535.09	1839.04	3918.95	4208.44	4882.01	3631.45	3397.42	2242.54	1846.53	890.457	2376.12	2471.54	1760.32	3023.52	1702.37	1995.54	2934.76	3230.01	4031.28	1411.02	2613.89	2883.59	3246.59	3235.26	1370.32	1352.65	1554.68	2353.96	1849.8	2707.11	2733.1	1194.78	2028.48	1011.7	2509.05	1553.56	1040.89	1920.78	1373.51	1309.18	1226.84	3286.9	1068.7	3875.57	3883.88	3658.08	3010.15
WBGene00016195	739.231	929.209	536.604	632.069	723.647	400.195	372.051	629.346	572.889	579.508	586.937	631.807	789.423	428.259	557.006	1210.58	593.951	485.133	444.931	393.564	607.464	55.4457	624.062	679.055	618.886	847.239	841.939	1190.67	648.524	926.056	558.138	732.127	1448.51	581.298	1.66675	393.483	995.636	315.96	362.697	456.347	293.517	250.306	444.568	374.86	756.061	280.247	615.6	258.573	590.988	290.291	223.408	402.381	335.246	309.536	1022.75	223.89	1302.56	844.376	946.735	1255.01	775.303	514.725	548.454	280.759	585.786	421.065	409.858	657.562	581.765	449.572	465.149	332.763	493.491	916.499	673.432	274.201	1653.93	796.757	1352.63	831.857	490.885	206.751	303.98	368.352	952.451	1048.12	1200.91	1116.68	673.578	296.283	273.297	374.369	536.411	468.456	274.108	345.853	724.89	1007.19	1285.65	1365.52	509.743	614.726	1337.21	537.452	420.757	280.462	750.33	477.687	523.16	1362.46	748.295	615.901	585.727	750.613	317.14	1079.38	937.234	532.15	631.256	850.2	725.329	692.055	787.919	678.306	719.614	974.188	592.839	607.175	425.171	1486.79	819.592	367.572	495.233	310.548	715.61	986.788	1133.3	659.078	369.439	315.544	494.439	673.278	658.74	1258.06	400.55	400.073	457.171	475.687	419.876	466.537	456.598	842.113	409.091	475.85	476.976	389.466	444.37	583.63	393.093	1019.45	613.004	2337.1	663.39	368.515	445.957	432.082	507.004	1486.27	461.829	625.926	650.12	720.328	708.527	1300.43	565.783	919.744	397.763	465.651	543.753	560.585
WBGene00016196	36.8367	30.5374	2.3639	6.95673	5.69801	8.16724	3.32189	0	0	58.9213	13.9955	21.3569	13.1571	5.08621	0	73.6163	10.0053	47.4352	23.9963	0	282.037	69.3071	18.1179	20.3717	0	0	0	2.22554	0	110.675	9.35427	0	0	8.37606	0	1.29862	7.43012	0	7.25394	26.7391	15.333	9.72062	8.60454	30.6008	4.54091	4.74995	25.5171	18.9778	25.8355	8.6225	16.0854	0	3.92101	129.21	37.0811	7.69623	238.137	5.891	1.78293	0	28.6418	1.56928	0	0	25.1299	7.25975	27.6654	24.4144	0	1.85774	3.79713	18.4868	15.7163	30.55	69.2313	10.2825	64.5435	0.659022	69.8496	56.0522	5.87887	0	5.24103	10.232	12.0709	154.819	16.9359	98.8409	15.9724	26.4859	34.077	10.9146	11.474	16.6095	17.0254	4.94075	0	3.79867	177.845	2.96209	18.1369	6.40339	25.4438	153.733	88.5804	45.878	5.41476	8.26189	0	6.71766	11.4243	163.88	32.1603	15.5837	0	1.43726	12.6975	14.9062	18.0808	10.1214	16.0294	26.2503	8.59548	11.942	24.3937	17.5332	13.4198	134.413	45.7355	1.16657	13.1613	13.8706	58.0351	2116.8	642.51	70.8825	15.4438	10.8369	21.8927	48.3963	27.0185	44.192	24.8269	9.1311	17.0605	1.73945	14.5712	1.74244	0	17.1206	31.4062	29.8814	4.33359	23.464	10.8678	7.78933	16.0858	14.7925	28.3233	4.3871	7.54256	0	8.92453	22.6962	17.886	9.77244	32.2639	37.8809	72.6814	0	4.31359	4.36034	6.90404	0.968301	7.26079	4.33025	19.5736	38.083	59.2771	43.757
WBGene00016197	233.507	331.549	33.0945	52.6724	39.886	32.669	209.279	55.0677	57.2889	225.98	98.8434	297.216	149.99	265.5	384.645	280.56	343.818	369.779	403.937	284.816	224.7	221.783	76.4979	81.4866	154.722	176.025	114.06	173.592	90.5597	196.504	378.848	69.9345	96.3174	172.882	5.00026	98.6953	378.936	103.906	79.7934	272.739	219.042	349.942	278.214	191.255	195.259	292.122	347.671	189.778	332.632	172.45	123.321	389.26	256.826	148.379	223.349	153.225	249.325	1081.98	306.664	345.623	480.984	272.271	347.681	384.395	767.761	761.236	1017.47	346.685	164.33	209.924	429.076	157.138	125.73	473.525	648.257	137.101	204.724	239.225	310.516	324.174	94.0619	98.8807	62.8923	56.276	248.315	396.336	371.049	547.259	269.705	597.055	661.775	263.587	375.774	230.838	401.798	112.931	62.7517	198.616	288.626	223.638	151.777	531.482	246.899	392.328	789.252	371.352	143.491	131.439	219.316	265.653	99.011	667.226	227.859	210.751	460.608	316.197	509.487	176.638	269.64	377.529	232.426	281.595	167.612	349.901	242.921	397.784	159.459	290.841	350.639	310.89	443.896	173.383	208.926	868.267	346.263	261.634	315.69	90.143	114.937	112.279	89.1611	204.496	244.958	262.773	126.099	95.6695	330.584	156.82	63.2072	626.329	577.391	287.948	132.608	243.087	348.978	336.499	279.491	270.299	131.317	148.064	115.195	95.7629	273.686	196.502	174.09	136.116	271.938	205.002	266.498	329.191	81.9582	115.985	112.191	26.1441	119.524	202.656	335.547	268.889	341.983	261.303
WBGene00016198	0	0	0	0	0	0	0	0	0	0.693191	0	0.889869	0	0	0	0	0.909572	0	0	0	27.8938	0	0	0	0	0	12.0063	0	0	0	1.55904	0	7.50525	0	0	0	0	0	5.44046	3.56521	0	0	2.86818	0	0	4.74995	0	0	0	0	0	8.74742	0	0	0	4.19795	4.79471	3.92733	1.78293	2.83298	2.96294	5.4925	0	5.65287	5.19929	5.18553	2.04929	4.88288	0	0	0	0	6.28651	0	0	0	0	0	0	0	0	0	0	0	14.9449	0	0	0.726772	0	3.14239	6.8154	2.18291	10.3266	6.7794	0	2.11747	0	0	2.98065	0	3.8183	0	21.6743	4.91947	3.54322	0	6.96183	0	0	0	0.952029	0	0	2.59728	3.77548	0	0	1.49062	7.86122	0	8.01468	7.15918	1.43258	0	3.55742	3.28748	3.947	2.31746	0	0	1.19648	0	0	88.728	65.4052	5.9378	0.90846	2.95551	0	0	0	0	0	1.01457	0	0	0.910699	0	0	0	0	1.35825	0.866717	0	4.83014	3.89466	0	0	5.14969	0	0	0	0.991614	3.58362	2.3848	0	4.60912	0	3.02839	0	0	0	3.45202	0	0	3.4642	2.79623	1.73104	9.11955	0.412802
WBGene00016199	0.62435	0	0	0	0	0	46.5064	0	0	2.07957	0.87472	8.00882	0	6.10346	0	3.27183	14.5532	5.39037	0	0	3.09931	0	2.0131	0	0	17.409	0	8.90218	0	0	9.35427	0	0	4.02051	0	0	0	4.24108	3.62697	5.34781	8.7617	0	0	0	0	9.49989	0	0	12.9178	0	0	0	0	2.83978	5.17411	3.49829	3.19647	7.85466	0	5.66596	3.95059	8.63107	0	9.42146	12.9982	1.03711	5.12322	3.25526	0	0	0	0	0	0	12.5875	0	21.1783	8.56728	3.31041	5.71232	0	0	0	0	2.87402	0	8.46793	0	8.21437	12.5696	26.58	2.72864	14.9162	2.03382	20.4304	1.41164	0	0	0.496775	5.92417	0	2.13446	0	4.91947	16.8303	3.46249	5.80152	3.7554	6.09212	3.66418	2.85609	0	0	6.67872	3.77548	0	0	6.70778	13.3641	1.01214	6.01101	0	4.29774	11.942	5.08202	4.3833	8.6834	5.79366	0	0	4.78594	0	3.86901	25.3509	88.4894	5.9378	3.63384	4.92585	27.3658	0	0	0	0	0	2.96704	3.47889	3.64279	0	0	0	0	1.35825	7.80045	3.75424	9.66028	7.78933	5.02681	1.34477	11.1577	0	2.05706	1.21219	2.97484	4.18088	2.3848	1.39606	0	0	3.02839	2.31824	12.3245	1.74413	0.863004	0	8.37783	0.866049	3.49528	3.46209	4.55978	3.30241
WBGene00016200	440.791	410.073	719.806	857.665	911.681	782.014	498.283	692.28	891.714	700.817	1059.29	632.697	686.798	525.914	154.832	515.314	623.967	508.851	463.928	466.062	356.42	374.258	372.424	421.014	380.018	516.468	1200.63	952.533	1130.54	636.946	536.311	837.029	1130.79	661.038	288.348	703.853	520.108	665.85	767.104	376.13	392.086	520.053	576.505	669.393	456.361	638.868	688.962	488.678	419.827	609.324	427.156	614.506	368.575	452.235	414.791	525.443	386.773	538.044	559.84	487.272	373.331	1004.34	1050.39	1111.73	795.491	684.491	900.663	353.195	770.65	865.705	1224.58	480.657	474.631	351.325	352.45	568.968	496.178	402.662	848.458	685.122	420.339	593.284	188.677	644.617	420.757	414.914	543.487	562.521	426.235	534.207	715.617	542.999	547.885	516.251	532.894	751.7	1046.58	618.641	488.33	291.766	493.515	529.347	523.953	582.957	341.92	496.867	888.793	675.221	759.991	440.923	782.568	90.0439	432.453	674.55	834.381	452.736	398.384	399.485	449.662	480.768	396.727	336.482	497.105	390.503	417.234	574.212	382.859	347.619	545.438	420.547	411.591	665.79	564.875	513.355	211.605	355.526	316.144	487.166	221.663	576.884	451.209	746.932	804.391	424.089	675.742	560.102	342.423	465.233	576.389	281.063	744.085	292.023	701.174	449.571	635.164	500.075	544.907	1071.78	1592.11	966.806	1052.53	694.584	572.161	486.774	664.165	552.143	748.983	423.374	710.157	718.656	1133.86	1376.12	1199.58	1426.31	947.254	894.629	344.635	361.788	492.456	390.51
WBGene00016201	608.117	1000.46	59.0974	92.4251	68.3761	106.174	292.326	133.736	49.8164	1039.09	141.705	369.296	193.847	93.5863	12.6592	945.56	95.5051	167.101	575.911	352.136	917.395	360.397	279.821	258.041	95.0045	297.888	190.599	166.916	43.8192	686.636	87.3065	56.8218	50.035	168.191	0	124.668	408.657	80.5805	126.944	308.391	547.606	104.497	131.936	137.704	1216.96	92.624	178.62	182.661	167.931	126.463	25.0217	391.447	217.616	498.382	809.748	81.8599	1721.3	359.351	677.513	980.211	615.304	51.0017	71.0052	113.057	176.776	162.826	165.992	172.529	162.441	126.326	24.6814	175.625	323.755	351.325	346.156	137.101	151.274	121.919	164.527	208.857	211.639	44.9458	193.918	158.596	363.851	1476.97	212.468	659.545	215.855	383.372	295.107	414.753	243.823	332.529	288.58	79.052	43.277	346.765	1115.76	736.079	280.645	113.127	393.907	167.262	159.445	135.903	74.6463	42.8116	95.1893	586.879	354.155	103.551	435.19	213.348	264.283	228.524	480.918	459.855	251.559	163.967	376.69	341.254	191.966	428.718	279.511	386.826	246.293	683.651	733.462	921.587	299.121	131.771	669.338	183.794	419.363	1262.15	728.585	226.589	186.088	125.83	172.919	156.838	180.409	528.589	114.231	81.754	229.496	160.305	33.1085	316.731	128.041	448.222	169.877	415.783	247.545	229.006	313.673	118.34	209.421	85.5484	90.5107	236.377	301.451	342.235	134.741	284.797	294.984	973.761	399.747	164.595	105.991	122.089	117.369	93.9252	114.497	149.827	595.596	845.326	670.287	608.057
WBGene00016202	192.924	264.657	282.486	112.302	239.316	345.066	289.004	474.631	301.389	437.404	97.9687	242.044	468.391	268.552	81.798	250.295	217.388	198.365	212.967	103.569	396.711	221.783	138.904	81.4866	0	145.075	84.0438	86.7962	48.2011	144.555	177.731	148.611	173.872	555.5	0	299.982	100.307	271.429	181.349	174.695	170.853	272.177	238.059	260.107	186.177	180.498	191.378	386.673	177.619	250.053	307.409	201.191	274.471	313.796	275.09	344.931	287.682	159.057	130.154	195.476	239.011	248.732	296.263	273.222	197.573	231.275	211.077	385.748	215.329	169.054	199.349	147.895	201.168	137.475	396.506	226.216	140.18	401.344	196.307	399.506	182.245	242.707	214.882	117.668	282.804	300.348	210.159	226.026	767.587	442.179	475.715	232.48	548.459	396.595	455.428	218.805	98.0946	275.675	277.697	389.514	650.065	313.766	492.855	220.146	194.877	206.018	315.99	287.664	335.066	330.998	180.885	552.87	568.621	1200.68	349.232	406.744	363.466	677.486	1329.33	293.521	538.987	715.918	634.633	324.822	340.496	299.16	1109.9	633.826	267.637	429.879	472.611	277.413	410.115	259.846	342.415	365.546	382.461	424.115	273.658	334.902	186.428	124.777	102.618	206.972	169.121	250.48	377.029	278.791	332.59	165.499	173.942	516.134	214.946	270.306	230.639	334.162	297.587	153.304	266.067	170.548	290.731	206.072	260.795	313.566	160.974	208.711	188.974	336.471	192.303	194.733	415.337	299.119	345.202	314.698	395.434	233.833	384.481	437.377	332.864	331.48
WBGene00016203	290.947	191.949	235.208	137.147	4350.43	5549.64	4358.32	5750.64	435.894	324.414	207.309	287.428	208.759	211.586	148.989	187.312	105.51	175.726	189.971	113.926	283.587	173.268	165.074	190.136	119.434	166.353	151.579	162.465	191.344	228.126	311.809	159.538	178.875	244.916	0	319.461	286.06	184.487	101.555	206.782	116.092	119.078	215.114	149.179	322.404	185.248	191.378	308.389	213.143	356.397	117.959	297.412	168.603	211.564	248.357	142.73	257.316	210.112	240.695	274.799	302.22	524.141	504.382	553.982	176.776	205.347	195.707	240.889	332.437	293.522	336.046	120.164	103.727	198.575	245.456	174.803	215.817	294.583	462.464	537.673	214.579	269.675	188.677	199.524	283.953	263.192	208.619	129.729	257.84	168.342	177.2	228.66	258.739	213.551	166.849	115.049	139.929	215.439	280.181	228.081	282.554	247.598	245.956	213.997	339.263	243.24	294.331	248.608	168.295	246.721	138.044	36.918	231.28	333.565	364.334	225.65	253.95	236.263	372.622	268.218	186.341	274.435	273.623	200.626	260.2	295.873	333.916	311.699	350.639	253.145	252.458	201.124	216.664	221.82	123.116	320.641	273.446	168.464	240.819	164.547	81.0556	135.176	244.958	194.797	137.225	142.635	225.853	179.472	156.513	345.266	285.072	256.709	190.678	185.835	208.904	283.531	181.971	169.441	286.666	171.097	167.308	161.221	301.451	227.56	255.173	244.311	175.147	187.176	199.874	227.188	204.587	310.456	263.216	266.283	210.563	210.45	266.341	261.965	223.429	222.087
WBGene00016204	263.476	90.158	14.1834	6.95673	34.188	8.16724	142.841	31.4673	9.96328	26.3413	27.1163	28.4758	16.6656	19.3276	2.92136	8.17958	24.5585	5.39037	40.9937	0	7.74827	110.891	10.0655	0	16.2865	104.454	22.5117	22.2554	14.6064	70.0188	134.078	6.55636	15.0105	62.3179	0	27.2711	37.1506	0	14.5079	0	65.7127	24.3015	60.2318	68.8518	49.95	123.499	0	54.5612	61.3594	28.7417	21.4471	56.8582	70.5782	1.41989	31.0447	0.699658	36.7594	23.564	32.0927	59.4926	28.6418	3.13857	26.933	11.3057	26.863	2.07421	2.04929	177.411	28.3327	66.8785	3.79713	36.9736	28.2893	30.55	44.0563	23.9926	25.2123	40.2003	46.0147	48.9118	2.93943	8.98915	52.4103	0	84.4962	72.7647	58.5057	287.802	68.9094	82.6	55.2047	209.56	102.119	81.0138	67.2502	5.64657	5.77027	29.8467	65.0775	42.9503	48.6833	8.53786	106.487	100.849	15.9445	64.9217	0	3.00432	1.52303	268.706	51.4096	18.9092	80.0585	12.6154	269.947	434.052	57.9323	70.059	29.8726	39.4736	66.1211	250.571	18.6235	40.6028	61.4925	23.0123	39.47	28.9683	105.022	60.0781	47.8594	0	205.057	6.33771	38.4736	135.085	134.452	30.5402	21.8927	75.4983	21.6148	30.3278	0	56.8157	2.96704	22.6128	45.5349	5.22733	9.02959	2.85344	24.1586	134.466	2.60015	31.9111	16.9055	17.9155	6.03218	28.2402	29.1816	1.09677	12.3424	18.1828	8.92453	59.1297	14.3088	29.3173	69.1369	124.784	28.7697	60.2744	24.0329	12.2089	40.5612	0	26.2505	53.6951	216.708	182.914	55.8573	123.015
WBGene00016206	6.2435	1.45416	20.0931	5.96291	5.69801	14.2927	16.6094	0	34.8715	6.23872	0.87472	5.33921	0.877137	3.05173	0	1.63592	0.909572	11.8588	21.9966	0	0	0	0	0	0	0	0	0	17.5277	0	10.9133	4.37091	5.0035	0	0	9.09036	0	0	0	0	4.38085	4.86031	0	0	0	0	12.7586	0	3.22944	0	0	0	0	2.83978	6.03646	6.99658	7.99118	1.96367	0	2.83298	1.97529	3.13857	0	3.76858	0	1.03711	1.02464	0	11.3331	1.85774	11.3914	0	0	0	6.29375	0	0	0	4.30353	7.14041	2.93943	0	0	0	0	0	0	1.45354	0	0.448913	2.72616	3.27437	0	3.05073	0	4.94075	0.721284	1.08534	1.49033	0	0	2.13446	0	0	0	0	4.64122	1.50216	6.09212	1.83209	7.61623	0	2.05278	0	15.1019	2.87452	11.1103	2.98123	0.786122	0	0	0	0	1.1942	2.03281	0	0	1.15873	0	1.74985	0	0	0	0	0	7.42225	4.08807	0.492585	2.73658	0	0	0.86651	8.27562	4.05827	24.478	0	0	1.74244	0	0	0	0	5.2003	0.938561	3.62261	1.55787	6.03218	0	5.14969	1.64516	2.05706	12.1219	1.98323	1.19454	0	6.98032	0	0	1.51419	0	7.39473	54.0682	31.9312	77.4641	30.1602	6.9284	0	1.15403	2.27989	0
WBGene00016207	9.9896	0	0	4.96909	42.7351	24.5017	29.897	18.3559	9.96328	24.9549	0	0.889869	12.2799	3.05173	0	13.9053	5.45743	9.70266	0.999845	0	12.3972	6.93071	2.0131	0	0	17.409	0	0	0	4.51734	6.23618	6.55636	0	6.03076	0	6.49311	0	4.24108	0	0	4.38085	9.72062	17.2091	7.65021	9.08181	0	6.37928	11.8611	12.9178	17.245	0	0	11.763	7.8094	5.17411	5.59726	12.7859	1.96367	3.56586	5.66596	12.8394	0	105.284	24.4958	0	0	6.14787	19.5315	0	7.43095	0	9.24341	0	0	12.5875	6.85503	13.1104	26.3609	12.9106	37.8441	0	0	0	0	6.89765	21.6746	12.317	1.45354	9.12708	1.79565	2.72616	6.54874	39.0117	4.74558	5.10761	0.705822	0.721284	15.7374	6.95485	10.3673	25.7735	12.8068	19.7896	6.14934	19.4877	17.3124	1.54707	1.50216	15.2303	15.2674	0	0	0	16.3257	3.77548	5.74903	15.8719	5.21716	0.786122	11.1336	12.022	2.38639	4.29774	7.1652	15.2461	4.3833	7.894	19.6984	11.8574	4.08298	5.98242	13.8706	0	0	0	17.0712	21.3488	9.85169	0	0	27.0185	0	0	3.0437	0.741759	0	35.5172	6.96978	6.01973	0	0	4.07474	6.06702	6.56993	16.9055	11.684	4.02145	1.34477	0	403.064	506.723	144.25	6.9413	5.97269	3.57719	4.18819	0	8.91315	6.05678	2.31824	1.23245	0.872067	8.63004	0	7.81931	5.1963	46.1378	43.2761	200.63	39.629
WBGene00016208	73.6733	65.4373	143.016	99.3819	76.9231	198.056	79.7253	41.9564	179.339	56.1485	40.2371	51.6124	25.437	66.1208	0	64.6187	46.3882	46.3571	63.9901	176.068	49.5889	20.7921	8.05241	20.3717	0	7.73735	19.5102	24.481	20.449	33.8801	49.8894	54.6363	135.094	24.7931	0	62.3339	29.7205	8.48216	12.6944	14.2608	19.7138	82.6252	20.0773	34.4259	54.4909	33.2496	31.8964	56.9334	48.4416	112.093	10.7236	52.4845	9.80253	47.5663	48.2917	48.976	35.1612	125.675	67.7513	16.9979	33.58	83.9567	173.84	167.702	47.6601	37.3358	33.8133	35.8078	66.1097	65.0208	62.6527	120.164	25.146	0	56.6438	20.5651	30.2548	65.9022	121.492	191.72	79.3647	125.848	120.544	97.2041	58.63	51.0901	30.7925	81.3984	21.905	74.9685	55.2047	50.7527	20.6533	55.93	96.1933	52.9366	66.3581	49.3828	47.1936	29.6209	27.6827	53.3616	12.2507	38.1259	43.4044	29.4312	51.8269	59.3354	63.2057	49.4664	61.8819	46.8228	6.15835	8.90495	37.7548	35.9315	50.79	10.4343	8.64734	34.4129	22.0404	16.7048	20.0561	17.913	23.8855	42.7372	18.9456	4.63492	40.6538	34.4137	32.3051	69.3532	92.8561	76.0526	46.1684	42.6779	50.4195	30.5402	60.2049	56.1397	40.5278	123.044	44.6884	37.539	83.077	76.5356	17.3033	29.6215	87.2861	34.2412	4.83172	27.1649	68.4707	61.945	62.7918	44.3992	42.2252	52.446	139.042	52.6451	61.7118	29.0925	35.6981	32.8498	27.4251	39.7878	94.4871	20.0546	96.9085	32.4554	115.235	184.878	196.765	163.643	147.45	76.2123	55.9246	34.0439	41.038	39.2161
WBGene00016209	133.611	158.504	82.7363	116.277	105.413	44.9198	29.897	86.535	74.7246	107.445	81.349	73.8591	85.0823	101.724	0	85.8856	64.5796	53.9037	67.9895	124.283	60.4365	93.5646	96.6289	101.858	92.2901	85.1108	103.554	48.962	59.8863	70.0188	88.8655	74.3054	57.5402	30.4888	0	32.4656	89.1614	16.9643	19.9483	37.4347	30.6659	165.25	114.727	99.4527	102.17	90.249	47.8446	97.2613	116.26	270.172	64.3414	2.18686	39.2101	53.9558	99.1705	60.1705	79.9118	96.2196	74.883	82.1564	101.728	80.0335	129.768	86.6774	142.98	190.828	84.0209	60.2222	60.4431	55.7321	28.4785	36.9736	50.292	76.3749	75.525	27.4201	128.078	64.5841	96.995	89.2551	55.8492	107.87	125.785	102.32	109.788	89.7948	74.6718	31.6146	41.9846	128.838	86.5555	124.972	92.3659	90.8439	55.3324	69.1705	75.0135	59.1508	84.9485	119.965	62.0473	64.0339	35.8097	138.975	124.898	168.796	40.6107	66.8462	60.9212	188.705	58.0738	15.3075	60.215	80.1446	81.1728	185.406	87.2953	52.1716	62.8898	134.615	78.1432	83.5238	37.2471	56.1274	109.772	66.8453	82.0976	41.7143	71.1441	102.658	57.4313	34.6766	77.3801	82.3903	38.4736	129.518	205.766	81.2765	76.6244	89.0492	124.285	129.976	24.8269	131.894	123.132	168.726	113.837	200.381	114.375	57.0687	65.2283	92.3608	127.407	84.4705	53.1315	58.4199	57.3057	95.4787	113.293	52.6451	58.2834	59.3972	36.6897	52.5597	104.931	124.948	69.1369	155.98	66.6246	173.868	71.4824	69.7654	102.698	0	75.4005	91.8012	94.3727	110.787	80.936	120.951
WBGene00016210	466.39	894.309	27.1848	55.6538	74.0741	34.7108	122.91	136.358	32.3807	569.803	20.1186	305.225	196.479	53.9139	0	722.257	37.2925	73.309	274.957	186.425	957.686	114.357	120.786	54.3244	16.2865	131.535	67.5352	31.1576	45.2799	393.009	581.524	15.2982	7.50525	140.048	0	33.7642	289.775	38.1697	18.1349	221.043	265.041	87.4855	97.5182	179.78	392.788	106.874	89.3099	246.711	406.91	152.331	71.4905	402.381	472.482	136.31	489.816	35.6825	807.109	184.585	240.695	521.268	559.008	5.4925	53.866	86.6774	72.79	42.5214	145.5	343.429	147.33	79.8827	56.957	249.572	229.457	381.875	793.013	140.528	132.112	180.572	52.6355	134.597	2.93943	8.98915	68.1334	30.696	385.694	413.366	510.385	156.619	436.274	239.72	197.646	192.642	263.329	184.061	475.859	101.638	29.5726	276.761	733.737	469.491	289.236	390.607	552.224	159.883	616.52	100.412	7.73536	21.0303	24.3685	818.333	239.911	23.4114	285.337	153.239	281.273	333.444	104.754	173.657	322.31	368.42	422.775	393.755	177.64	421.553	324.233	418.605	179.983	493.619	675.869	789.765	266.816	41.6119	441.067	50.7017	188.521	766.718	692.7	143.835	164.195	83.2417	62.1426	14.7307	31.4474	431.191	52.6649	36.5284	554.616	149.85	58.6924	249.676	190.853	422.415	13.0008	416.721	258.413	232.901	170.912	79.3414	100.419	9.32258	26.7418	95.7629	214.189	139.761	84.6602	160.547	168.233	626.149	178.675	178.505	83.1907	55.8123	53.5063	74.5592	236.813	96.9975	276.827	441.416	607.59	243.553
WBGene00016211	7.4922	2.90832	0	0.993819	0	0	13.2875	0	0	24.2617	0	12.4582	7.89423	0	0	25.3567	0	0	12.998	10.3569	27.8938	0	18.1179	0	0	0	0	2.22554	0	9.03469	3.11809	0	0	15.747	0	0	3.71506	0	0	7.13042	4.38085	0	22.9455	7.65021	13.6227	4.74995	0	9.4889	6.45888	0	0	0	15.684	0	1.7247	0	17.5806	3.92733	0	5.66596	3.95059	0	0	0	0	0	0	40.6907	9.44424	48.3011	15.1885	27.7302	0	0	0	3.42752	2.01698	42.8364	4.30353	1.07106	0	0	0	5.116	14.3701	15.4819	1.53962	0	12.7779	15.712	4.08924	6.54874	4.58961	17.9654	0	12.7048	6.49156	7.59735	3.9742	11.8483	46.7742	10.6723	41.4639	0	3.54322	0	20.1119	0.75108	12.1842	48.245	3.80812	0	30.1075	41.9275	3.77548	2.87452	4.76156	39.5014	52.6702	6.07286	6.01101	16.7048	25.7864	8.3594	22.8691	17.5332	93.9386	17.381	0	20.4149	1.19648	6.93532	11.607	0	0	14.1023	19.0777	11.822	0	7.74341	0	0	13.241	9.1311	0.741759	0	3.64279	1.74244	1.50493	0	0	17.6572	0	1.87712	3.62261	3.11573	2.01073	1.34477	0	0	6.85687	14.5463	7.93291	8.95904	3.57719	15.3567	4.60912	0	0	18.546	5.54605	0	6.90404	1.9366	0	3.4642	1.39811	12.1173	2.27989	2.47681
WBGene00016212	35.588	26.1749	79.1905	24.8455	128.205	236.85	232.532	110.135	406.004	20.1026	0.87472	9.78856	11.4028	3.05173	7.79029	37.6261	1.81914	0	0.999845	0	6.19861	0	44.2883	20.3717	24.4297	56.0958	85.5446	44.5109	103.705	54.2081	79.5113	67.7491	40.028	52.2666	0	89.6049	18.5753	265.067	119.69	124.782	133.616	0	11.4727	11.4753	20.4341	14.2498	15.9482	16.6056	0	0	0	0	0	1.41989	10.3482	1.39932	23.9735	1.96367	8.91464	28.3298	16.79	689.701	641.495	1002.44	29.4626	23.8535	29.7147	110.679	254.994	345.539	647.411	92.4341	176.022	45.825	0	154.238	17.1444	25.7018	11.9175	38.9152	2.93943	0	10.4821	0	22.4174	15.4819	9.23774	47.9669	25.0995	15.263	13.6308	6.00301	14.3425	22.033	4.25634	2.82329	1.44257	11.9387	4.96775	32.583	44.865	17.0757	16.9625	4.91947	18.6019	12.9843	3.86768	11.2662	30.4606	72.0622	1.90406	0	34.2131	48.2352	9.4387	0	90.4697	55.1528	58.173	7.085	40.0734	9.54558	42.9774	9.5536	42.1808	26.2998	90.781	27.8095	1.69391	87.4924	11.9648	104.03	104.463	31.6886	0	29.689	43.1518	30.0477	10.9463	5.80756	21.6148	6.93208	3.31025	13.1894	4.45055	3.47889	1.8214	0	0	0	0	59.7629	1.73343	2.81568	1.20754	10.9051	14.0751	1.34477	10.2994	1.09677	15.0851	25.456	18.8407	11.9454	10.7316	7.67835	20.7411	13.3697	3.02839	6.95473	8.01095	2.6162	1.72601	0	2.23409	4.33025	13.9811	32.3128	2.27989	13.2097
WBGene00016213	0	0	0	0	0	0	0	0	0	0	0	0	0.877137	0	0	1.63592	0.909572	0	0	0	3.09931	0	2.0131	27.1622	0	0	0	0	0	0	0	0	0	6.03076	0	0	0	0	0	0	0	4.86031	0	7.65021	0	0	0	0	0	2.87417	0	0	0	0	0	2.79863	3.19647	1.96367	0	16.9979	2.96294	0	0	0	0	0	0	6.51051	0	9.28868	9.49283	0	0	0	0	0	4.03397	7.24924	1.98625	0	2.93943	0	0	0	0	0	0	65.4094	20.9923	0.897826	1.36308	0	0	11.525	0	0	0	1.08534	0	11.8483	5.72745	0	25.4438	3.6896	0	13.85	0	0	0	5.49627	0.952029	0	5.47409	10.3891	0	2.87452	0	4.47185	12.578	0	6.01101	19.0912	11.4606	2.3884	3.55742	4.3833	35.523	2.31746	0	5.83283	0	0	0	0	0	5.19557	11.3557	0.985169	0	3.87171	0	0	0	13.1894	2.22528	0	0.910699	0	0	0	0	8.14948	0	0	1.20754	0.778933	0	0	0	0	0.685687	2.42438	0	3.58362	1.1924	3.49016	0	8.91315	0	0	0	0.872067	0	0	0	0	0	2.88507	0	3.71521
WBGene00016215	254.735	183.224	732.808	600.266	17.094	24.5017	0	28.845	14.9449	144.877	69.1029	148.608	66.6624	182.086	199.626	212.669	270.143	444.166	127.98	217.496	1.54965	332.674	46.3014	47.5339	78.718	65.7674	1.50078	100.15	103.705	22.5867	56.1256	19.6691	2.50175	124.636	0	51.9449	78.0163	1700.67	1416.33	1165.82	1327.4	82.6252	25.8136	61.2016	24.975	40.3745	47.8446	71.1668	32.2944	60.3575	4961.44	2573.93	2025.2	83.7736	83.6481	158.822	11.1876	3.92733	1.78293	31.1628	19.7529	43.1553	117.526	282.644	96.1868	53.9296	119.883	110.679	107.664	44.5857	62.6527	184.868	78.5813	305.5	12.5875	71.9778	19.1613	52.7217	61.2426	54.6241	108.759	125.848	57.6513	117.668	55.1812	34.0601	53.117	5.0874	57.5006	45.3402	55.8862	189.368	145.72	141.689	205.156	1593.04	966.521	784.698	378.046	19.2536	76.366	207.043	39.5792	66.4129	178.932	78.7716	1299.93	1391.75	1175.78	112.979	443.645	158.477	60.8992	74.2079	49.0812	21.5589	12.6975	90.9277	57.3869	165.991	168.308	45.3415	116.039	130.168	100.116	268.477	92.3598	152.952	254.086	46.6626	75.3785	69.3532	58.0351	31.6886	215.452	33.4001	21.3488	291.117	21.8927	21.2944	105.372	213.161	188.684	44.6409	132.033	38.2678	366.101	95.8344	30.0986	54.2153	144.952	39.3892	236.614	403.581	277.733	431.529	327.748	1724	4936.84	1561.26	2248.37	289.713	118.002	67.4914	11.924	24.4311	46.0912	49.0223	45.4258	53.3196	6.16227	6.10447	18.1231	0	43.5647	20.7852	325.761	120.596	134.513	213.418
WBGene00016216	49.3237	45.079	53.1876	41.7404	56.9801	63.2961	6.64377	49.8232	34.8715	23.5685	111.089	82.7578	57.891	95.6208	0	31.0824	30.9255	71.1528	83.987	207.139	43.3903	24.2575	16.1048	13.5811	2.71441	15.4747	76.5399	33.3832	61.3469	67.7602	74.8341	69.9345	72.5507	49.2512	0	75.3201	52.0108	61.4957	39.8967	42.7825	65.7127	72.9046	40.1545	76.5021	77.1954	109.249	51.0342	113.867	87.1949	129.338	92.9376	104.969	43.1311	61.7652	87.9599	83.2592	65.5277	90.3286	71.3171	31.1628	45.4318	77.6796	83.2474	107.405	110.052	64.3006	97.3413	43.9459	75.5539	79.8827	136.697	36.9736	47.1488	61.0999	25.175	61.6953	61.518	61.948	80.4429	82.4717	79.3647	62.9241	62.8923	71.6241	99.4411	52.6383	254.038	46.5134	17.3414	83.0489	56.5678	58.3929	47.0435	39.9984	125.988	91.7568	98.0946	53.1814	45.2065	26.6588	23.8644	38.4204	30.1556	122.987	91.2378	57.9967	89.7302	119.422	163.726	32.3669	84.7306	61.2299	68.4261	31.1673	33.9793	14.3726	29.363	35.0295	25.942	61.7407	26.0477	23.8639	35.8145	62.0984	64.5417	31.7789	14.2092	23.1746	77.9197	27.9976	14.3578	159.512	158.629	57.0394	61.5578	40.8224	37.7011	48.7659	43.7854	58.0756	37.8259	72.7868	86.0665	27.3933	60.8242	147.853	32.7852	81.8949	108.355	85.6031	186.021	19.0155	92.7387	36.6039	62.7918	69.325	54.2896	75.3071	186.247	66.9032	111.767	53.3363	53.5472	63.9078	83.4678	102.611	73.746	80.2183	95.3943	16.2277	93.6666	103.776	107.876	76.4958	82.6613	54.5611	51.0312	38.083	68.3967	46.6466
WBGene00016217	47.4506	50.8956	0	15.9011	17.094	8.16724	26.5751	13.1114	4.98164	54.0689	8.7472	15.1278	5.26282	23.3966	4.86893	12.2694	12.734	90.5581	6.99892	15.5354	38.7413	55.4457	10.0655	0	0	19.3434	3.00157	44.5109	0	4.51734	7.79522	4.37091	2.50175	21.4427	0	12.9862	14.8602	0	0	7.13042	13.1425	9.72062	5.73636	15.3004	20.4341	9.49989	0	9.4889	25.8355	17.245	0	0	39.2101	11.3591	151.774	0.699658	167.815	7.85466	7.13171	28.3298	47.4071	0	4.89691	5.65287	50.2598	3.11132	0	91.1471	7.55539	11.1464	7.59427	46.2171	69.1516	45.825	81.8188	0	25.2123	2.63609	12.5796	2.14212	0	0	57.6513	20.464	31.0394	35.6083	5.38868	3.99724	11.8652	39.9533	23.8539	38.7467	43.6013	17.2875	55.3324	0.705822	4.3277	3.25601	27.8194	23.6967	22.9098	6.40339	5.65417	8.60908	0.885804	12.1187	0	0	0	25.6493	21.8967	0	22.5806	5.5656	45.3057	11.4981	0	16.3968	13.3641	25.3036	44.0808	7.15918	10.0281	37.0202	14.7379	13.1499	33.1548	18.5397	71.1441	9.33252	26.3227	13.8706	85.1181	6.33771	15.3895	61.6047	115.374	5.91101	0	50.3322	5.4037	2.59953	0	7.10197	2.22528	26.0917	11.8391	10.4547	1.50493	0	2.41586	194.229	0	13.1399	2.41507	3.11573	3.01609	2.68954	0	0.548387	1.37137	2.42438	1.98323	38.2252	5.96199	2.79213	53.0049	31.196	12.1136	4.63649	10.4759	6.10447	16.3971	0.968301	15.0801	36.3741	58.7208	39.237	118.554	21.8785
WBGene00016218	62.435	14.5416	2.3639	14.9073	11.396	12.2509	73.0815	36.7118	4.98164	30.5004	11.3714	8.00882	3.50855	5.08621	0	17.1771	12.734	18.3272	23.9963	0	1.54965	131.683	24.1572	33.9528	0	0	48.0251	35.6087	0	56.4668	99.7788	0	12.5087	31.494	0	1.29862	11.1452	0	3.62697	26.7391	10.9521	14.5809	28.6818	34.4259	36.3272	33.2496	19.1378	28.4667	58.1299	14.3708	0	61.232	41.1706	20.5884	34.4941	0.699658	65.5277	229.749	21.3951	45.3277	33.58	0.784642	2.44845	1.88429	37.2615	13.4824	5.12322	179.039	3.7777	11.1464	0	64.7039	50.292	91.6499	163.638	6.85503	1.00849	0	12.2485	22.1353	0	0	5.24103	5.116	68.9765	92.8912	46.1887	102.111	61.1514	58.3587	31.3508	103.688	85.4815	46.7778	81.7217	3.52911	0	11.396	47.1936	45.9124	32.4555	89.6475	19.7896	17.2182	25.6883	10.3875	0	0	6.09212	48.8557	26.6568	0	72.5317	45.2668	105.713	87.6728	30.9501	54.4075	8.64734	29.3521	28.0514	62.0463	22.9213	31.0492	16.7707	10.9583	37.1018	57.9366	18.633	16.9152	57.4313	27.7413	108.332	6.33771	34.6263	89.8092	73.5852	6.4036	0	30.9736	0	0	0	44.6409	4.45055	10.4367	7.28559	3.48489	15.0493	87.0298	0	78.7783	3.46687	63.8221	8.45275	6.23146	12.0644	20.1716	20.5988	133.258	136.452	81.2166	0.991614	37.0307	13.1164	4.18819	25.3502	13.3697	10.5994	41.7284	16.6381	7.84861	9.49305	76.4958	12.2875	38.9722	72.7019	66.9337	90.0556	85.4499
WBGene00016219	44.9532	34.8999	1.18195	18.8826	5.69801	8.16724	26.5751	20.9782	0	48.5234	1.74944	15.1278	6.13996	15.2586	0	41.7159	15.4627	10.7807	42.9933	82.8555	35.642	152.476	22.1441	6.79055	0	40.6211	13.507	60.0897	4.38192	45.1734	113.81	8.74182	2.50175	14.4068	0	3.89587	26.0054	0	0	0	2.19042	17.0111	28.6818	3.8251	15.8932	23.7497	12.7586	35.5834	16.1472	25.8675	0	48.1108	3.92101	15.6188	62.0893	2.79863	59.1347	113.893	16.0464	25.4968	23.7035	0	9.79382	47.1073	95.3202	18.6679	30.7393	154.625	16.9996	29.7238	3.79713	83.1907	50.292	0	138.463	6.85503	4.03397	1.97706	20.5245	9.99657	0	8.98915	0	5.116	44.8347	82.0539	41.5698	79.2181	39.7028	59.7055	27.2616	91.1366	27.5377	33.897	51.0761	4.23493	2.16385	11.396	21.3613	22.2157	38.183	76.8407	21.6743	12.2987	18.6019	5.19373	0	0	8.37666	28.092	18.0885	0	46.5297	49.7193	54.7444	58.9276	41.2669	50.681	36.1616	19.2307	64.1175	35.7959	32.9493	46.5738	20.3281	8.7666	62.3626	66.0477	23.7147	23.3313	90.9328	0	108.332	12.6754	46.1684	84.2425	104.019	10.8369	27.3658	44.5246	0	0	29.7922	27.3933	0	31.31	28.2317	10.4547	12.0395	5.70687	0	52.9716	6.06702	37.5424	12.0754	5.45253	13.0697	16.1372	7.72454	81.7097	102.167	101.824	13.8826	62.116	31.0023	16.7528	55.3095	40.1092	10.5994	9.27298	14.7895	2.6162	6.04103	0	14.5216	32.9099	95.0717	112.518	91.1955	99.898
WBGene00016220	2.4974	0	0	0	17.094	0	0	0	0	0	0	3.55948	0	0	0	0	0	0	0	0	12.3972	0	0	0	0	0	0	0	0	4.51734	3.11809	0	0	0	0	0	3.71506	12.7232	0	0	17.5234	2.43015	0	0	4.54091	0	0	0	0	0	0	0	0	0	0	0	0	0	0	0	0	0	0	0	6.93238	0	0	4.88288	0	0	0	18.4868	0	0	0	0	0	0	0	0	0	0	0	0	0	0	1.53962	0	0	0	0	1.09146	4.58961	1.01691	0	0	0	1.08534	0.496775	1.48104	0.954575	2.13446	0	19.6779	0	6.92498	0	0	0	4.88557	0	0	0	0	0	0	0	0.745309	3.14449	0	0	0	0	0	1.0164	6.57495	0.7894	0	0	4.66626	0	0	0	0	0	3.34001	2.72538	0.492585	0	0	0	0	0	0	0	0	0	0	0	0	0	0	0	0.938561	0	0	0	0	0	9.32258	4.11412	23.0316	0	0	0	0	0	0	9.08517	4.63649	28.3465	81.1023	81.1224	0	35.1869	34.642	1.39811	1.15403	0	3.30241
WBGene00016221	32.4662	40.7165	1.18195	16.8949	0	4.08362	0	0	0	7.62511	6.12304	43.6036	12.2799	19.3276	0	8.17958	11.8244	5.39037	10.9983	10.3569	1.54965	0	22.1441	13.5811	2.71441	40.6211	12.0063	8.90218	0	11.2934	3.11809	8.74182	5.0035	21.1077	0	14.2848	11.1452	25.4465	3.62697	16.0434	30.6659	43.7428	11.4727	0	15.8932	2.37497	25.5171	23.7223	45.2122	17.245	0	0	1.96051	2.12984	55.1905	4.8976	22.3753	19.6367	17.8293	5.66596	21.7282	0.784642	2.44845	1.88429	51.1263	1.03711	8.19716	9.76577	15.1108	7.43095	0	0	0	0	12.5875	6.85503	19.1613	5.93119	11.9175	8.92551	23.5155	8.98915	5.24103	0	81.0474	86.6984	10.0076	23.2567	23.7304	7.18261	5.45232	10.9146	44.175	11.525	0.851268	2.11747	5.77027	16.28	33.2839	37.0261	26.7281	2.13446	53.7146	4.91947	30.1173	12.1187	0	1.50216	19.0379	102.597	17.1365	0	24.6334	8.16287	0	2.87452	12.6975	17.8874	11.7918	64.7771	12.022	42.9551	25.7864	20.3014	40.148	14.2457	11.0516	16.2222	47.4294	67.6608	21.5367	0	38.6901	6.33771	15.3895	22.6379	73.131	16.2553	16.4195	0	5.4037	1.73302	3.31025	6.0874	1.48352	1.73945	7.28559	3.48489	16.5543	51.3619	0	23.0902	5.2003	20.6483	2.41507	14.0208	11.059	5.37908	0	399.774	144.68	1154	9.91614	30.4607	3.57719	2.79213	23.0456	62.392	24.2271	0	270.524	550.274	538.515	582.917	433.413	708.428	13.2821	24.2346	67.2567	37.1521
WBGene00016222	0	0	0	0	0	0	0	0	0	0	0	0	0	0	0	0	0	0	0	0	0	0	0	0	0	0	0	0	0	0	0	0	0	0	0	0	0	0	0	0	2.19042	0	0	0	0	0	0	0	0	0	0	0	0	0	0	0	0	0	0	0	0	0	0	0	0	0	0	0	0	0	0	0	0	0	0	0	0	0	0	0	0	0	0	0	0	0	0	0	0	0	0	0	0	0	0	0	0	0	0	0	0	0	0	0	0	0	0	0	0	0	0	0	0	0	0	0	0	0	0	0	0	0	0	0	0	0	0	0	0	0	0	0	0	0	0	0	0	0	0	0	0	0	0	0	0	0	0	0	0	0	0	0	0	0	0	0	0	0	0	0	0	0	0	0	0	0	0	0	0	0	0	0	0	0	0	0	0	0	0	0
WBGene00016223	0	0	0	0	0	0	0	0	0	0	0	0	0	0	0	0	0	0	0	0	0	0	0	0	0	0	0	0	0	0	0	0	0	0	0	0	0	0	0	0	0	0	0	0	0	0	0	0	0	0	0	0	0	0	0	0	0	0	0	0	0	0	0	0	0	0	0	0	0	0	0	0	0	0	0	0	0	0	0	0	0	0	0	0	0	0	0	0	0	0	0	0	0	0	0	0	0	0	0	0	0	0	0	0	0	0	0	0	0	0	0	0	0	0	0	0	0	0	0	0	0	0	0	0	0	0	0	0	0	0	0	0	0	0	0	0	0	0	0	0	0	0	0	0	0	0	0	0	0	0	0	0	0	0	0	0	0	0	0	0	0	0	0	0	0	0	0	0	0	0	0	0	0	0	0	0	0	0	0	0
WBGene00016224	6.2435	1.45416	0	0	0	0	0	0	0	0	0	0	0.877137	0	0	5.72571	9.09572	0	1.99969	0	0	20.7921	0	0	0	0	0	0	0	4.51734	9.35427	0	0	2.68034	0	0	3.71506	0	0	0	0	0	0	7.65021	4.54091	0	0	0	6.45888	0	0	0	3.92101	0.709945	1.7247	1.39932	7.99118	1.96367	7.13171	2.83298	0	1.56928	0	0	9.53202	1.03711	1.02464	8.13814	0	0	0	0	18.8595	0	0	0	0	11.8624	0	3.92722	0	0	0	0	6.32285	4.64456	1.53962	0.363386	4.10719	1.34674	8.17847	4.36583	0	5.08455	0	0	0	0	3.9742	1.48104	1.90915	2.13446	0.942362	1.22987	0	0	0	0	0	0	6.6642	0	3.42131	1.48416	3.77548	1.43726	3.17437	2.23593	3.14449	1.01214	8.01468	2.38639	1.43258	7.1652	3.04921	2.19165	0	2.31746	0	0	7.17891	0	0	12.6754	0	7.79336	9.0846	1.97034	0	0	0	0	0	1.01457	1.48352	1.73945	5.46419	1.74244	0	68.4825	0	0	0	0.938561	1.20754	0	0	1.34477	2.57485	0	0	10.9097	0	0	0	2.79213	18.4365	0	0	13.9095	1.23245	0	5.17803	0	1.67557	0	6.29151	19.6185	1.13994	3.71521
WBGene00016225	0	0	0	0	0	0	0	0	0	0	0	0	0	0	0	0	0	0	0	0	0	0	0	0	0	0	0	0	0	0	0	0	0	0	0	0	0	0	0	0	0	0	0	0	0	4.74995	0	0	0	0	0	0	0	0	0.862352	0	0	0	0	0	0.987647	0	0	0	0	0	0	0	0	0	0	0	0	0	0	0	0	0	0	0.35702	0	0	0	0	0	0	0	0	0	1.79565	0	0	0	0	0	0	0	0	0	0	0	0	0	0	0	0	0	0	0	0	0	0	0	0	0	0	0	0	0	0	0	0	0	4.7768	0	0	0	0	0	0	0	0	0	0	0	1.48445	0	0	0	0	0	0	0	0	0	0	0	0	0	0	0	0	0	0.938561	1.20754	0	0	0	0	0	0	0	0	0	0	0	0	0	0	0	0	0	0	0	0	0	0	0	0	0
WBGene00016226	0.62435	0	0	0	0	0	0	0	0	0	0	0	0	0	0	7.36163	0	0	0	0	9.29792	0	0	0	0	1.93434	0	0	0	4.51734	0	0	0	0.670085	0	0	0	0	0	0	0	0	0	0	0	0	0	0	0	0	0	0	0	2.12984	2.58706	0	1.59824	1.96367	1.78293	0	3.95059	0	14.6907	1.88429	11.2651	2.07421	0	3.25526	0	1.85774	0	18.4868	3.14325	0	12.5875	0	0	0	0.331041	1.42808	0	0	0	0	2.29922	4.64456	3.07925	0	5.9326	0.448913	0	3.8201	4.58961	5.08455	0	0	0	0.542668	0.496775	1.48104	3.8183	2.13446	6.59653	0	0	0	0	0	0	0	0.952029	0	6.84261	0	0	0	0	2.23593	0	0	0	0	0	0	4.06562	1.09583	1.5788	4.63492	0	0	15.5543	0	15.476	0	0	0.371112	3.63384	0.985169	0	0	0	0	0	2.02913	0.741759	1.73945	1.8214	0	0	0	0	0	0	0.938561	0	0	0	0	0	3.83871	4.79981	12.1219	0	3.58362	0	0	0	0	0	0	0	0	0	30.9856	0	6.06235	1.39811	5.19313	4.55978	0
WBGene00016227	0	0	0	0	0	0	0	0	0	9.01149	0	0	0	0	0	0	0	2.15615	0	0	0	0	0	0	0	0	0	0	0	4.51734	0	0	0	3.68546	0	0	0	0	0	0	0	0	0	0	0	0	0	0	0	0	0	0	3.92101	0.709945	1.7247	0	0	0	0	2.83298	0.987647	0	0	0	0	1.03711	0	3.25526	0	0	0	0	0	0	0	0	0	0	1.32416	2.14212	0	0	0	0	0	12.3855	3.07925	0	0	0	0	0	0	0	1.70254	0.705822	0	0	3.47743	0	0	0	0	14.7584	0	0	0	0	0	3.66418	0	0	0	0	3.77548	0	0	0	0	1.01214	0	2.38639	5.73032	3.5826	0.508202	0	0	0	0	0	1.19648	0	0	0	0	1.48445	1.81692	0	0	3.87171	0	0.86651	0	0	0	0	0.910699	0	0	0	0	1.35825	0	0	0	0	0	1.34477	0	0	0	1.21219	0	0	0	0	4.60912	0	0	0	0	0	0	0	0	6.9284	1.39811	1.15403	9.11955	0
WBGene00016230	3.12175	2.90832	0	19.8764	0	4.08362	0	5.24455	0	13.8638	3.49888	1.77974	4.38568	0	0.973786	14.7233	0	2.15615	0	0	9.29792	0	0	0	0	0	0	0	0	0	0	0	5.0035	9.38118	0	0	0	0	0	0	0	4.86031	0	0	15.8932	4.74995	19.1378	0	0	0	0	0	0	9.93924	12.0729	13.2935	9.58941	0	1.78293	5.66596	0	0	0	0	0	6.22264	0	19.5315	0	3.71547	0	0	6.28651	0	0	0	0	0	0	0	0	0	0	0	2.29922	3.09637	0	0	23.7304	6.28478	4.08924	1.09146	1.1474	0.67794	0	0	0	2.17067	0.99355	2.96209	9.54575	2.13446	3.76945	0	0	0	0	0	0	0	0.952029	35.1171	0	37.104	26.4283	27.3079	0	2.98123	39.3061	0	14.0257	19.0912	4.29774	1.1942	1.52461	2.19165	25.2608	9.26985	0	1.74985	0	0	0	0	0	0.742225	0	2.95551	0	0	5.4037	0	0	5.07283	0.741759	0	13.6605	0	3.00986	0	0	2.71649	0	3.75424	0	2.3368	2.01073	0	0	0	0	1.21219	5.94969	2.38908	0	0	0	8.91315	0	13.9095	3.69736	0	5.17803	0	1.11704	0	0	4.0391	4.55978	0
WBGene00016231	0	1.45416	0	0	0	0	6.64377	10.4891	0	0	0	0	0	0	0	0	0	8.62459	0	0	0	0	0	0	0	0	0	0	0	0	0	0	10.007	0	0	0	0	0	0	0	0	4.86031	0	0	0	0	6.37928	9.4889	0	5.74834	0	0	0	0	0	0	3.19647	0	0	0	0	0	0	9.42146	0	0	0	0	0	0	0	0	0	0	0	0	0	0	0	0	0	0	0	0	3.44883	3.09637	1.53962	0	0	0.897826	1.36308	2.18291	25.8166	0	10.2152	0	1.44257	0	0	0	0	0	0	0	0	0	0	0	0	0	0	0	0	0	0	0	0	0	6.28898	0	2.00367	0	1.43258	0	0	0	0.7894	0	0	0.583283	0	0	0	0	0	0.742225	0	0	0	0	0	0	0	0	0	0	0	0	0	0	0	0	0	0	0	0	0	0	0	0	0	0	0	0.597269	0	0	0	0	3.02839	0	0.616227	0.872067	0	0	0.558522	4.33025	1.39811	0.577014	7.97961	0
WBGene00016232	0	0	0	0	0	0	0	0	0	0	0	0	3.50855	0	0	0	0	6.46844	0	0	0	0	0	6.79055	0	0	0	0	0	0	0	0	0	2.68034	0	15.5835	3.71506	0	0	0	0	0	0	0	0	0	0	0	0	0	0	0	0	0.709945	0	0	0	0	0	0	0	0	0	0	0	0	0	3.25526	0	0	0	0	0	0	0	0	0	0	1.32416	0	2.93943	0	20.9641	0	0	0	1.53962	0	0	0	0	0	0	0	0	0	1.44257	0	0	0	0	0	0	0	0	0	0	0	0	2.44279	0	0	0	0	0	0	11.1103	0.745309	0	1.01214	0	0	0	0	0	4.3833	0	0	0	0	0	0	0	0	0	0	0	0	0	3.87171	0	0	0	0	0	0	0	1.74244	7.52466	0	0	1.35825	0	4.6928	2.41507	4.6736	0	0	0	0.548387	0	0	3.96646	0	0	0	0	0	0	0	0	0	0	0	0	0	0	1.15403	2.27989	0
WBGene00016233	0	0	0	0	0	0	0	0	0	0	0	0	0	0	0	0.817958	0.909572	5.39037	0	0	0	0	0	0	0	0	0	0	0	0	0	0	0	0	0	0	0	0	0	0	0	0	0	0	0	0	0	0	0	0	0	0	0	0	0	0	0	0	0	0	0	0	0	0	0	0	0	1.62763	0	0	0	0	0	0	0	0	0	0	0	0	0	0	0	0	0	0	4.61887	0	0	0	1.36308	1.09146	0	0	0.851268	2.11747	0	0	2.98065	0	0	0	0	0	0	0	0	0	0	0	0	0	0	0	0	0	0	0	0	0	0	0	0	0	0	0	0	0	0	0	0	0	0	0	0	1.85556	0	0	0	0	0	0	0	0	0	0	0	0	6.01973	0	0	0	0	0	1.20754	0	0	0	0	0	0	0	0	0	0	0	0	0	0	0	0	0	0	0	0	0	0	1.73104	0	0
WBGene00016234	28.7201	15.9958	4.72779	14.9073	11.396	14.2927	36.5408	18.3559	34.8715	62.3872	7.87248	28.4758	12.2799	3.05173	0	134.963	0.909572	58.216	0.999845	124.283	139.469	65.8417	14.0917	13.5811	19.0009	59.9644	1.50078	17.8044	1.46064	72.2775	9.35427	17.4836	6.25437	23.788	0	5.19449	63.156	4.24108	10.8809	0	43.8085	0	40.1545	38.251	131.686	42.7495	51.0342	59.3056	32.2944	17.245	26.8089	17.4948	25.4866	36.9172	153.499	21.6894	228.548	5.891	69.5342	65.1585	12.8394	0.784642	2.44845	0	7.79893	14.5195	15.3697	50.4565	3.7777	3.71547	7.59427	27.7302	12.573	30.55	6.29375	0	13.1104	0.659022	15.2279	9.99657	0	8.98915	10.4821	5.116	33.3386	91.343	25.4038	28.3441	31.9448	37.2598	20.4462	15.8261	48.7646	24.4058	26.3893	2.11747	9.37669	20.6214	45.2065	8.88626	9.54575	34.1514	59.3688	25.8272	24.8025	32.028	0	15.7727	3.04606	3.66418	17.1365	0	23.2649	14.0995	62.2954	48.8668	91.2632	13.4156	14.1502	21.255	34.0624	21.4776	20.0561	39.4086	22.3609	27.3956	24.4714	42.873	25.4086	5.24954	15.5543	27.7413	50.2971	6.33771	69.2526	59.7491	14.9896	17.733	0	40.6529	24.3167	51.1241	44.6884	40.5827	17.8022	19.1339	10.9284	3.48489	4.5148	92.7367	9.66345	59.7629	10.4006	21.5869	6.03768	11.684	32.1716	10.7582	2.57485	1.64516	8.22825	10.9097	14.8742	38.8225	14.3088	20.2429	9.21825	15.598	62.082	34.7737	19.7193	6.10447	11.2191	0	24.575	19.0531	32.8557	34.6209	68.3967	36.3265
WBGene00016235	3812.28	2807.99	9860.99	7758.74	675.214	1319.01	860.369	1444.87	575.38	1129.9	1659.34	1034.03	1198.17	639.846	523.897	1063.35	749.488	747.105	501.922	761.235	1064.61	266.832	982.394	882.772	1283.92	1176.08	1610.34	1428.8	1419.74	3340.58	3079.11	3931.63	6166.81	1116.36	595.031	927.216	1255.69	1153.57	573.061	1080.26	976.929	879.716	1018.2	841.523	1058.03	783.741	1164.22	590.684	1120.62	1166.91	1235	1054.06	1203.75	829.926	1624.67	773.122	1527.91	1184.09	829.062	1807.44	909.623	1774.08	1331.96	1222.91	970.533	757.088	809.47	1391.62	2657.61	5463.6	8167.63	1164.67	1260.44	1267.82	692.313	1700.05	2405.25	1186.9	2799.94	2200.67	943.558	368.555	639.405	782.749	839.214	1800.54	1277.12	1261.68	730.623	649.577	787.86	682.16	579.438	624.044	550.77	655.709	955.701	998.509	1973.69	1261.85	726.431	1037.35	956.497	826.471	740.532	969.497	920.895	1175.44	1034.14	1269.64	944.413	642.013	613.098	1020.73	534.23	1253.29	1322.13	674.504	720.088	777.326	807.479	563.189	822.301	772.647	905.616	1071.72	577.841	726.524	486.151	1234.81	934.455	853.044	920.823	589.407	669.441	1107.03	829.424	601.938	645.834	567.205	526.861	1185.39	1117.21	1743.03	852.281	394.854	667.542	465.233	452.985	793.255	408.281	715.796	655.238	632.59	789.728	663.651	737.936	1082.54	744.989	2779.23	2216.14	3898.4	875.595	640.273	629.586	619.154	947.175	1365.94	852.492	1224.03	2098.87	4268.77	4021.6	2120.58	1893.39	2490.76	685.076	639.332	917.655	683.599
WBGene00016236	29.3445	39.2624	17.7292	13.9135	62.6781	161.303	129.554	78.6682	59.7797	124.081	10.4966	24.9163	160.516	23.3966	0	74.4342	7.27658	8.62459	4.99923	0	161.164	3.46535	50.3276	27.1622	0	54.1614	3.00157	6.67663	0	4.51734	28.0628	8.74182	2.50175	133.347	0	27.2711	7.43012	63.6162	54.4046	44.5651	43.8085	17.0111	51.6273	72.6769	49.95	18.9998	19.1378	37.9556	58.1299	14.3708	0	0	27.4471	55.3757	50.8788	37.0819	111.876	7.85466	7.13171	50.9936	57.2835	6.27714	2.44845	22.6115	50.2598	40.4472	17.419	122.072	37.777	63.163	41.7685	166.381	81.7246	30.55	12.5875	116.536	167.41	273.494	417.774	517.679	8.8183	0	10.4821	5.116	51.7324	30.9637	30.7925	17.4425	127.779	103.699	155.391	7.64019	162.358	92.8778	1.70254	5.64657	8.65541	26.5907	76.0066	69.6091	129.822	57.6305	209.204	15.9883	8.85804	13.85	16.2443	0	0	128.857	36.1771	28.8141	108.798	364.361	107.601	188.281	115.071	131.174	225.617	81.9836	110.202	157.502	160.449	72.8462	69.6237	78.8994	224.979	172.651	11.8574	130.655	101.701	0	77.3801	25.3509	38.4736	107.251	157.618	110.339	54.7317	75.4983	64.8445	3.46604	6.6205	60.874	4.45055	24.3522	58.2847	15.682	6.01973	0	4.83172	160.273	31.2018	33.7882	14.4904	26.4837	72.3861	30.9297	28.3233	7.12903	43.884	55.7607	12.891	33.4471	16.6936	40.4858	36.873	86.9032	24.2271	48.6831	59.774	35.7548	44.0132	98.7667	34.6284	41.5704	58.7208	120.019	63.8369	96.1828
WBGene00016237	372.737	301.011	925.465	697.661	3794.87	3946.82	2866.79	4468.35	5405.08	390.96	1661.09	400.441	482.425	155.638	27.266	114.514	168.271	154.164	89.9861	20.7139	57.3372	13.8614	247.612	319.156	271.441	214.711	57.0298	360.538	235.163	311.697	383.525	616.298	601.671	249.271	223.345	311.669	308.35	460.157	453.371	511.608	326.373	1183.48	1537.35	914.2	914.993	1629.23	1084.48	1700.89	1747.13	1819.35	718.479	419.876	397.983	247.061	199.203	317.645	166.216	430.043	713.171	246.469	370.368	993.357	1082.22	648.196	163.778	77.783	287.925	325.526	526.989	1105.35	2580.15	3244.44	3567.59	1359.47	151.05	3053.92	2634.18	619.48	2131.9	1790.81	743.677	1168.59	298.739	1488.76	230.497	190.427	246.34	1748.98	365.083	1580.62	2358.13	94.9567	116.461	94.2336	191.535	62.1123	46.8835	79.7722	48.684	142.18	331.237	397.01	224.282	268.111	426.958	213.809	366.656	513.739	438.632	76.9478	144.708	3.60176	121.114	57.8822	162.346	54.6158	231.729	172.912	117.918	334.007	130.239	66.8191	280.786	187.489	219.543	376.964	153.933	254.921	486.151	141.738	266.816	173.383	88.9871	107.741	219.3	90.1803	75.4021	152.209	103.99	30.9736	67.5463	349.204	276.406	63.9177	195.824	53.9228	306.905	102.804	61.7022	68.4825	45.9014	66.5541	249.615	358.53	530.108	589.652	409.183	153.304	145.908	286.806	200.221	124.855	387.721	167.235	81.083	73.2933	760.506	233.97	1132.62	354.691	54.228	87.2067	101.835	6.77811	110.587	81.4086	176.861	96.9384	274.727	175.441
WBGene00016238	412.696	401.349	522.421	561.508	615.385	479.826	332.189	432.675	572.889	562.178	699.776	497.437	803.457	496.414	130.487	560.302	651.254	543.349	328.949	445.349	469.545	211.387	281.834	135.811	195.438	272.741	379.698	311.576	400.215	442.7	408.47	432.72	780.546	359.165	590.03	457.115	479.243	354.13	348.189	276.304	269.422	383.964	473.25	474.313	383.707	318.246	315.774	253.828	271.273	468.489	504.008	476.734	274.471	345.033	366.499	391.109	428.327	481.098	625.808	583.594	340.738	1052.21	1043.04	908.228	584.92	600.485	561.505	315.76	443.879	410.56	468.946	332.763	348.901	259.675	377.625	325.614	551.645	351.258	604.481	582.657	332.156	368.555	235.846	603.689	370.174	320.474	323.321	749.302	410.262	370.802	440.956	363.455	414.212	294.904	426.485	511.721	910.26	457.469	465.975	299.171	285.418	435.431	283.651	332.064	198.42	354.04	626.178	446.142	458.432	708.408	400.804	96.347	323.655	483.094	396.425	662.576	526.152	315.266	265.709	316.801	354.65	181.366	378.201	225.704	441.12	398.88	335.495	303.588	135.513	517.955	356.552	499.343	352.079	494.342	534.784	529.206	427.43	528.051	279.132	389.106	524.159	274.684	296.267	347.996	361.978	396.594	324.209	353.716	386.768	342.412	260.913	404.758	348.42	279.691	433.505	378.561	458.445	695.246	863.432	612.548	696.658	516.392	394.662	357.167	441.187	471.869	396.385	519.191	307.382	465.967	557.069	472.66	623.952	858.883	513.282	462.47	302.692	337.553	335.144	345.102
WBGene00016239	5.61915	1.45416	1.18195	6.95673	2.849	4.08362	9.96566	0	0	38.8187	118.962	5.33921	8.77137	6.10346	0	8.17958	4.54786	5.39037	8.99861	0	24.7945	0	10.0655	0	10.8577	0	0	2.22554	0	9.03469	0	0	0	16.4171	0	0	0	0	0	10.6956	2.19042	0	5.73636	19.1255	0	14.2498	6.37928	4.74445	0	0	0	2.18686	7.84202	2.83978	3.44941	0.699658	6.39294	5.891	3.56586	5.66596	3.95059	0	4.89691	32.033	7.79893	0	11.2711	16.2763	0	7.43095	3.79713	0	12.573	0	12.5875	13.7101	4.03397	1.31804	7.94498	0	0	0	5.24103	0	4.59843	4.64456	7.69812	7.99449	19.6232	12.1207	4.08924	7.64019	1.1474	13.8978	13.6203	0	1.44257	3.25601	0	13.3294	40.0921	17.0757	28.2708	0	0.885804	6.92498	30.1679	36.8029	34.2681	53.7413	5.71217	0	1.36852	16.3257	0	1.43726	18.2526	64.8419	37.7339	2.02429	16.0294	31.0231	24.3538	21.4956	10.6722	12.0541	70.2566	11.5873	10.1634	50.7456	11.9648	0	0	0	0	10.3911	15.898	1.97034	2.73658	0	0	0	0	8.11653	4.45055	0	5.46419	0	0	48.5084	0	12.2242	0	2.81568	2.41507	9.34719	6.03218	1.34477	0	0	0	3.63657	6.9413	12.5427	4.76959	2.79213	0	13.3697	0	4.63649	3.08114	0.872067	0	0	2.79261	2.59815	2.09717	17.3104	0	2.47681
WBGene00016242	9.36525	5.81665	20.0931	9.93819	11.396	4.08362	53.1502	5.24455	0	45.0574	41.9866	56.0617	49.1197	18.3104	0	0.817958	12.734	33.4203	1.99969	0	12.3972	20.7921	10.0655	0	0	40.6211	3.00157	24.481	2.92128	0	45.2123	0	5.0035	40.2051	0	1.29862	14.8602	8.48216	3.62697	0	0	4.86031	17.2091	3.8251	34.0568	0	6.37928	11.8611	12.9178	11.4967	0	0	0	1.41989	0	0.699658	0	1.96367	1.78293	28.3298	2.96294	4.70785	2.44845	28.2644	16.4644	7.25975	26.6408	42.3183	11.3331	7.43095	3.79713	55.4605	12.573	30.55	0	23.9926	18.1529	73.1514	39.7249	3.92722	0	35.9566	5.24103	15.348	45.9843	30.9637	230.944	29.0709	6.84531	19.3033	2.72616	21.2834	14.9162	13.8978	52.7786	4.94075	7.21284	2.17067	2.98065	23.6967	54.4107	4.26893	54.657	12.2987	17.7161	1.73124	227.033	223.071	201.801	30.5348	22.8487	0.900439	72.5317	16.6968	32.0916	0	0	56.6435	69.9649	15.1821	6.01101	26.2503	34.3819	11.942	18.2953	121.637	67.8884	128.619	6.77563	2.91641	181.866	0	15.476	25.3509	169.284	37.4824	0	1.97034	5.47317	3.87171	13.5093	19.0632	26.482	8.11653	1.48352	1.73945	91.0699	0	1.50493	0	0	29.8814	0	15.9555	26.5658	15.5787	31.1662	4.03431	8.58282	8.77419	0.685687	19.395	98.1698	14.9317	7.15439	11.8665	0	26.7394	0	9.27298	0	5.2324	6.90404	0	6.14375	20.7852	14.6802	24.2346	4.55978	19.8145
WBGene00016244	244.121	324.278	247.027	327.96	227.92	136.801	146.163	233.382	144.468	242.617	792.497	329.251	312.261	334.673	12.6592	429.428	430.228	375.169	295.954	517.847	229.349	242.575	328.136	108.649	130.292	332.706	487.754	405.049	549.201	329.766	227.62	417.422	422.796	318.625	0	212.974	200.613	190.849	201.297	180.043	144.568	184.692	312.632	229.506	215.693	216.123	232.844	161.311	219.602	344.9	214.471	155.267	207.814	212.984	300.098	236.484	391.568	325.968	360.152	280.465	239.998	463.724	475	373.09	289.427	272.759	325.837	187.177	251.217	295.38	315.162	175.625	128.873	183.3	163.638	202.223	524.416	208.251	531.983	408.074	241.034	224.729	345.908	337.656	168.992	264.74	387.215	522.185	195.319	189.441	124.04	186.639	173.258	187.789	171.956	379.732	712.629	308.778	331.846	271.031	240.553	275.346	245.014	343.133	279.028	270.074	400.305	281.655	261.961	280.31	442.693	276.435	229.227	300.913	373.772	436.927	161.099	171.421	194.958	269.23	176.323	190.912	247.836	225.704	242.921	186.29	179.194	180.762	154.146	224.564	177.08	249.671	189.581	145.767	188.521	223.781	178.512	199.497	175.141	214.88	221.552	412.459	518.054	329.734	376.072	255.699	199.443	236.972	215.205	182.62	280.24	190.155	251.348	233.702	229.432	173.702	160.858	322.745	383.652	416.226	375.071	583.063	221.13	200.085	319.563	309.926	251.197	280.764	283.154	352.373	344.471	501.439	478.967	509.326	258.037	366.339	160.783	169.642	126.534	160.167
WBGene00016245	69.9272	56.7123	31.9126	57.6415	28.49	49.0035	13.2875	49.8232	37.3623	67.9328	6.99776	40.934	37.7169	54.9311	0	64.6187	34.5637	24.7957	30.9952	5.17847	199.905	72.7724	26.1703	33.9528	0	23.212	9.0047	46.7364	0	29.3627	43.6532	13.1127	40.028	95.152	0	54.5421	33.4355	36.0492	25.3888	64.1738	39.4276	43.7428	48.7591	84.1523	20.4341	37.9996	9.56891	97.2613	83.9655	86.225	67.916	0	109.788	66.7349	56.0529	83.9589	65.5277	68.7283	17.8293	45.3277	89.8759	22.7546	31.8299	114.942	40.7277	54.9667	61.4787	99.2853	26.4439	44.5857	15.1885	9.24341	25.146	45.825	94.4063	41.1302	47.3991	117.965	17.8762	49.6258	14.6972	17.9783	47.1692	5.116	86.2206	72.7647	56.1963	43.2429	67.5404	104.148	128.811	38.201	200.222	91.1829	81.7217	88.2277	23.0811	37.4441	59.1162	79.9764	103.094	40.5548	44.291	14.7584	37.2038	51.0717	35.9694	29.2921	43.4063	106.872	39.0332	1.80088	41.0557	128.38	143.468	132.228	76.9786	121.485	294.796	69.8378	156.286	162.275	173.342	82.3998	61.4925	54.7913	356.809	205.095	57.5928	110.824	136.399	27.7413	112.201	25.3509	38.4736	120.612	171.245	162.553	136.829	46.4605	43.2296	27.7283	13.241	32.4661	42.2803	52.1834	126.587	29.6215	76.7516	0	0	184.722	46.8027	59.1293	48.3014	59.1989	78.4183	9.41339	44.6307	14.2581	34.97	30.3047	41.6478	78.2423	23.848	45.3721	9.21825	35.6526	60.5678	46.3649	115.851	91.5671	106.15	112.323	191.573	113.452	118.141	143.677	94.6154	82.9731
WBGene00016246	237.253	286.47	484.599	286.22	34.188	34.7108	26.5751	49.8232	9.96328	180.923	242.298	240.265	149.99	356.035	534.609	375.443	543.015	573.535	320.95	0	0	0	98.642	149.392	293.157	90.9138	78.0407	93.4729	135.84	435.924	341.431	430.534	995.696	177.907	336.684	120.772	133.742	812.167	594.823	472.39	389.896	38.8825	25.8136	61.2016	27.2454	21.3748	57.4135	787.579	135.637	224.185	76.8523	332.402	223.498	35.4973	36.2188	38.4812	6.39294	314.186	274.571	104.82	230.122	145.943	406.443	280.759	94.4537	52.8924	53.2815	79.7538	103.887	113.322	149.987	332.763	311.182	122.2	25.175	339.324	31.2633	79.7416	88.3879	62.8356	138.153	161.805	89.0975	97.2041	80.4726	61.9274	56.9661	42.8795	67.9967	46.687	42.937	178.453	142.278	305.073	165.146	2.82329	19.4747	19.536	19.871	62.2038	71.5931	91.782	70.6771	93.47	279.028	164.468	25.1399	45.8159	94.4278	8.54975	121.86	13.5066	46.5297	84.5971	456.833	40.2432	183.32	165.459	61.3175	267.206	96.1762	50.1143	93.1177	112.255	150.936	187.386	100.254	101.968	348.945	27.9976	159.132	41.6119	30.952	126.754	92.3367	21.1534	17.2607	50.2436	0	15.4868	37.8259	214.028	253.234	70.0051	224.753	1896	652.06	1564.71	1822.47	71.3359	9.66345	42.1057	151.676	232.763	326.034	441.655	242.292	453.188	583.632	334.516	316.102	126.068	347.065	601.45	847.795	961.888	99.0962	55.7072	109.022	46.3649	6.7785	5.2324	12.0821	0	27.3676	10.3926	283.817	281.006	232.549	443.762
WBGene00016247	35.588	53.804	21.2751	30.8084	28.49	12.2509	59.794	26.2227	0	314.016	53.3579	127.251	30.6998	13.2242	0	62.1648	10.0053	25.8738	20.9968	113.926	103.827	13.8614	48.3145	33.9528	0	27.0807	42.0219	40.0598	23.3702	0	76.3932	56.8218	60.042	28.8136	1.66675	2.59724	33.4355	146.317	18.1349	60.6086	70.0936	0	11.4727	34.4259	106.711	9.49989	31.8964	47.4445	96.8832	34.49	14.2981	104.969	58.8152	4.96962	229.386	21.6894	517.828	235.64	87.3635	297.463	513.576	0	9.79382	73.4874	26.863	11.4082	17.419	69.988	52.8877	39.0125	53.1599	175.625	25.146	45.825	119.581	27.4201	31.2633	31.633	20.1935	8.21147	17.6366	8.98915	5.24103	35.812	64.9529	207.457	66.9736	331.408	51.1116	28.7304	17.72	32.7437	48.7646	70.5057	80.0192	24.7038	2.16385	81.9428	60.6066	702.015	151.777	12.8068	44.291	137.745	155.016	92.6216	11.9898	48.0691	55.5906	177.713	89.4907	0	10.2639	18.923	33.9793	1.43726	30.1566	93.1636	34.5894	53.6436	44.0808	21.4776	74.4941	59.71	68.6073	209.303	87.6234	92.6985	6.77563	407.715	92.1293	48.5472	96.7251	0	15.3895	356.639	344.76	93.5911	38.3122	30.9736	27.0185	2.59953	11.5859	96.3838	30.4121	31.31	106.552	13.9396	15.0493	39.9481	0	251.276	39.869	79.7777	73.6596	112.945	99.5309	2.68954	17.1656	20.2903	7.54256	15.7584	136.843	72.8668	17.886	18.8469	292.679	173.806	233.186	0	11.7083	27.9062	5.17803	0	7.81931	1.7321	49.633	78.474	56.9972	53.2514
WBGene00016248	19.9792	11.6333	17.7292	8.94437	17.094	36.7526	79.7253	20.9782	24.9082	2487.86	10475.7	3736.56	3145.41	205.483	107.116	107.153	183.734	242.566	73.9885	383.207	165.813	214.852	203.323	95.0678	309.443	255.332	264.138	242.584	479.09	5560.85	3320.76	5070.25	9566.69	167.521	0	349.329	107.737	25.4465	25.3888	5.34781	100.76	167.681	166.355	244.807	202.07	199.498	172.24	1831.36	1772.96	1233.02	57.1924	39.3634	74.4992	58.9255	39.6682	72.0647	19.1788	15.7093	7.13171	11.3319	30.6171	62.7714	85.6959	130.016	88.3879	13.4824	45.0844	349.94	910.425	1647.81	2990.24	268.059	550.069	427.7	0	370.172	11.0934	120.601	42.7043	27.4906	105.82	80.9024	41.9282	107.436	41.3859	52.6383	23.0944	0	38.3337	15.263	22.4908	343.263	181.863	246.092	271.554	410.788	845.345	383.666	168.904	177.725	413.331	727.852	256.322	400.937	326.862	728.854	1172.29	1052.26	977.785	111.147	72.3542	0.900439	36.2658	26.3438	660.709	43.1178	266.647	110.306	41.6645	132.591	32.0587	38.1823	54.438	48.9622	71.6565	189.578	65.5202	67.2064	98.2466	27.4143	107.684	110.965	69.6421	19.0131	76.9473	20.0401	9.99306	38.9142	87.5707	19.3585	70.2482	125.644	152.271	37.539	136.484	26.0917	70.1238	45.3035	27.0888	383.787	57.9807	47.5387	708.108	353.837	396.072	505.527	442.36	32.2745	99.5607	58.6774	76.1113	46.0632	134.86	96.7576	17.886	25.1291	55.3095	80.2183	52.9968	90.4115	1.23245	6.10447	3.45202	0.968301	18.9898	12.9907	148.2	125.212	110.575	280.705
WBGene00016249	169.823	174.499	139.47	113.295	91.1681	91.8815	59.794	104.891	134.504	126.854	199.436	187.762	170.165	136.311	134.382	139.871	170.09	134.759	164.974	108.748	130.171	225.248	84.5503	149.392	81.4324	75.4391	241.626	115.728	89.0991	142.296	115.369	155.167	122.586	108.554	0	128.564	137.457	69.9778	41.7102	17.826	54.7606	226.004	223.718	202.73	195.259	227.997	175.43	144.706	174.39	152.331	98.2994	65.6057	88.2227	177.486	155.223	205	135.85	106.038	115.89	130.317	158.024	116.127	460.309	244.958	117.85	160.752	141.401	130.21	124.664	141.188	72.1455	55.4605	106.871	76.3749	151.05	44.5577	285.403	109.398	332.365	367.017	144.032	98.8807	408.8	179.06	172.441	164.108	162.43	144.628	101.311	142.305	162.888	183.91	165.8	132.198	171.956	112.226	160.125	167.142	180.329	170.32	159.414	128.068	167.74	222.606	163.874	173.99	56.8549	135.946	134.027	296.799	166.605	97.2475	220.332	156.579	156.682	303.262	111.103	137.882	124.993	159.919	146.268	198.071	121.769	113.449	180.412	149.032	112.884	73.0001	157.533	140.571	168.704	173.383	177.974	120.417	34.6263	166.258	274.809	187.182	145.039	284.57	264.782	89.2505	64.5499	176.535	86.7858	193.078	135.694	271.821	237.779	321.012	210.18	99.1521	306.818	222.439	117.131	126.966	184.987	129.098	244.61	125.581	110.396	202.435	119.985	142.15	203.9	168.924	262.72	202.774	208.959	241.097	225.539	194.471	241.641	289.522	188.781	239.896	154.492	167.911	152.753	213.831
WBGene00016250	11055.4	8359.97	39550.3	24494.6	15048.4	13380	8334.62	5165.88	22434.8	8073.6	27935.9	11323.6	6128.56	11790.9	7490.36	13350.7	21589.6	19337.4	19125	29677.8	19985.9	32733.7	23686.2	47174	11264.8	14288.9	62240.5	28587.1	54093.4	11239.2	5706.1	11939.1	12075.9	6777.57	6625.34	10064.3	6163.28	11126.5	13461.5	12045.1	13133.8	9441.15	9576.86	9302.65	10446.4	9027.27	11055.3	8774.86	11022.1	12945.3	24276.4	31886.5	25135.6	14848.5	7864.65	21639.7	11325.1	14978.8	13914	21612.8	14853.2	11389.1	7830.16	15145.9	7379.52	6040.11	10009.8	5214.92	11593.7	8183.33	11294.6	18736.4	28003.2	16955.2	9490.98	18032.2	6316.19	6435.35	7191.2	11389.3	12563.1	18239	44286.7	12124.9	6341.24	3198.55	7230.07	5968.98	7044.28	8290.08	14928.4	10201.8	7273.96	7921.05	9409.92	40705.5	37204.6	37216.2	11704	5685.73	8392.62	7225.16	6317.59	7132	4607.07	6370.98	11073.6	12854.7	12373.8	8123.49	10445.7	7893.25	5903.8	7277.2	5230.93	3627.64	8714.45	9987.88	7821.13	7958.48	9419.26	5622.35	13484.9	16723.6	14885.8	7819.81	6776.21	7587.37	2874.56	4010.65	8131.31	15077.4	15507	11534.6	11757.5	13969	11373	20095.5	23269.2	28435.7	20836.7	16452.4	17920	21345.5	14559.2	13139.8	8923.94	6375.6	4221.34	9198.05	12729.2	8839.47	21846.5	14104.7	18840	12913.1	14705.4	16704.7	9779.27	18448.3	23771.4	10709.7	12887	17505.4	21056.5	12377.5	22407.3	6586.82	29658.5	8092.99	11341	22316.2	17744.2	10340.5	14703.1	8245.66	6573.23	6466.6	5960.77	5394.9
WBGene00016253	3.7461	0	3.54584	2.98146	79.7721	108.216	458.42	31.4673	194.284	4.15915	8.7472	16.0176	0	2.03449	120.749	4.08979	19.101	12.9369	2.99954	0	0	0	44.2883	13.5811	146.578	0	1.50078	15.5788	21.9096	0	3.11809	8.74182	0	3.35042	0	14.2848	0	4.24108	10.8809	0	0	0	5.73636	0	4.54091	0	0	0	6.45888	22.9933	0	21.8686	0	5.67956	4.31176	4.8976	4.79471	3.92733	5.34879	2.83298	3.95059	7.84642	0	0	0	1.03711	0	30.9249	7.55539	0	3.79713	0	0	0	12.5875	6.85503	29.2463	7.90826	79.1188	111.39	0	0	5.24103	0	1.14961	6.19274	0	0	6.38896	1.79565	1.36308	1.09146	0	1.35588	0	6.3524	0	1.08534	7.9484	1.48104	4.77287	0	0	0	0.885804	0	3.09415	0	0	0	0	0	0.684261	3.7104	0	4.31178	0	0.745309	3.93061	1.01214	10.0184	0	7.1629	4.7768	0	1.09583	2.3682	3.47619	0	0	0	0	3.86901	0	0	8.9067	2.72538	5.91101	27.3658	3.87171	0	17.3302	0	2.02913	7.41759	0	7.28559	0	0	57.0687	0	2.71649	0.866717	1.87712	2.41507	9.34719	0	1.34477	0	3.29032	0.685687	1.21219	6.9413	11.9454	2.3848	0.698032	4.60912	17.8263	0	4.63649	4.31359	0	0	0	0.558522	5.1963	0	0	0	0.825603
WBGene00016254	0	0	1.18195	0	316.239	647.254	1322.11	178.315	293.917	0	0	0	3.50855	0	0	0	0.909572	0	0.999845	0	3.09931	0	36.2358	20.3717	62.4315	65.7674	30.0157	35.6087	21.9096	0	3.11809	0	0	0.335042	0	2.59724	0	33.9286	16.3214	3.56521	30.6659	0	0	0	0	0	0	9.4889	0	0	0	0	9.80253	0	0	0.699658	0	0	0	0	0	0	0	0	2.59964	0	0	0	7.55539	0	0	0	0	0	0	13.7101	124.045	84.3548	256.888	389.509	0	0	20.9641	5.116	0	0	3.07925	0	0	3.59131	0	1.63718	0	2.03382	3.40507	0	0	0	0	0	0	0	1.88472	0	0.885804	0	0	0	0	0	0	0	0	0	11.3264	0	0	0	0	0	0	0	1.43258	3.5826	0	5.47913	0	1.15873	0	0.583283	2.39297	0	0	0	0	0	0	0.985169	16.4195	0	48.6333	0	0	1.01457	0	0	0.910699	0	0	0	0	0	0	0.938561	0	4.6736	2.01073	0	0	2.19355	0	0	0.991614	1.19454	1.1924	0	0	0	0	0	0	0	0	0	0	0	0	1.15403	0	1.65121
WBGene00016255	5.61915	5.81665	0	0	22.792	0	23.2532	0	12.4541	8.3183	0	0	0	0	0	0.817958	0	3.23422	0	0	0	0	8.05241	0	0	0	0	0	0	0	3.11809	0	7.50525	1.34017	0	1.29862	7.43012	4.24108	0	0	8.7617	0	0	0	9.08181	0	0	0	0	0	0	0	11.763	0.709945	2.58706	0	3.19647	0	0	2.83298	0	0	0	0	0	0	5.12322	13.021	0	0	0	9.24341	25.146	30.55	44.0563	0	0	16.4755	3.97249	0	0	0	5.24103	0	1.14961	3.09637	0	0	0	2.69348	0	0	2.29481	2.03382	0	1.41164	0.721284	0	0.99355	0	9.54575	0	0.942362	0	0.885804	0	0	0	0	0	0	0	8.21113	0.742079	0	0	17.4591	2.98123	8.64734	14.17	0	0	7.1629	7.1652	2.03281	5.47913	7.1046	2.31746	0	0	2.39297	0	19.345	0	0	3.71112	4.5423	0	0	0	0	0	0	0	0	0	2.7321	0	1.50493	0	0	6.79124	0	0.938561	0	3.11573	1.00536	0	5.14969	0	0	0	0	10.7508	1.1924	0.698032	0	0	0	0	0	0	0	0	0	0	1.39811	0	2.27989	0.825603
WBGene00016257	0	0	4.72779	0	162.393	42.878	239.176	44.5786	146.958	0.693191	0	0	5.26282	0	0	0.817958	0	0	0	0	1.54965	0	0	0	0	0	0	0	0	0	0	0	0	0	0	1.29862	3.71506	8.48216	0	10.6956	4.38085	0	0	0	0	0	0	0	0	0	0	0	1.96051	0.709945	0	0	0	0	0	0	0	0	0	0	0	0	0	0	0	0	0	0	0	0	0	0	4.03397	2.63609	14.8968	16.78	0	0	0	0	0	0	0	0	0	0.897826	0	0	0	0	0	0	0	0	0	0	2.86372	12.8068	0	0	0	0	0	0	0	0	0	0	0	0	0	0	0	0	0	0	0	0	0	0	0	0	0	0	0	0	0	0	0	0	23.0842	0	0.45423	0	0	0	0	0	0	0	0	0	0	0	0	0	0	0	0	3.75424	0	0.778933	0	0	0	2.19355	0	0	0.991614	0	0	0	0	0	1.51419	0	0	0	0	0	0.558522	0	0	0	0	0
WBGene00016258	3899.69	2719.28	2206.7	2298.7	4128.21	3322.03	2840.21	4195.64	2827.08	3512.4	5325.3	5072.25	2774.38	2930.68	2588.32	3344.63	3900.25	3118.87	3197.51	7337.89	3020.27	3597.04	3502.8	3700.85	3488.02	3754.55	5456.85	3903.61	5028.98	3078.57	3819.66	2351.55	3906.48	2437.43	2373.46	2682.95	3700.2	3112.95	3037.59	2893.17	2308.71	2714.48	2604.31	2233.86	2629.18	3203.84	2433.69	2457.63	2670.75	2310.83	2182.25	1771.35	2080.1	2359.15	2750.04	2485.88	3003.08	6083.44	8099.84	5382.66	5360.95	6760.48	8567.14	6389.63	3131.7	2361.49	2944.83	2325.88	2277.95	2716.01	2359.92	2883.94	2772.35	2841.15	2800.72	2933.95	2295.33	1863.71	3219.37	3075.37	4076.99	4521.54	5686.51	5090.42	3612.65	9567.79	2327.14	5064.51	1522.4	2394.95	2562.59	5254.27	3338.94	3894.76	3560.85	5161.68	6278.78	3727.58	4192.28	2400.77	1937.79	3225.18	2805.41	4517.3	3710.63	5365.99	2952.2	2881.14	2490.91	2776.23	5286.62	3575.64	2186.9	1481.19	4362.57	2966.5	3045.81	1940.04	1293.96	2306.67	2773.08	2200.26	1772.1	2204.49	2643.16	2920.37	1306.46	2128.59	4614.2	3679.35	2457.58	3176.38	2371.7	3732.91	2470.01	3405.33	3104.66	2849.11	3240.12	5375.86	3760.98	5089.88	5336.12	4994.71	4035.17	4362.53	2719.35	4553.01	4645.73	2465.37	4440.35	2052.31	4022.43	3267.13	4385.77	4003.71	3890.75	5578.11	6787.3	4938.22	5640.46	3752.94	3444.87	2748.63	3852.64	3439.2	4295.7	3407.05	3668.89	3201.5	2346.59	2493.24	2520.84	3275.76	2114.57	2374.71	3671.45	3190.31	2787.16	3618.21
WBGene00016259	22.4766	71.2539	23.639	8.94437	19.943	22.4599	43.1845	28.845	39.8531	108.831	0.87472	10.6784	7.89423	4.06897	0	281.378	6.36701	6.46844	13.9978	269.281	141.018	0	2.0131	0	0	7.73735	16.5086	2.22554	14.6064	36.1388	10.9133	30.5964	21.2649	20.4376	0	6.49311	33.4355	27.567	7.25394	64.1738	39.4276	7.29046	8.60454	0	145.309	4.74995	57.4135	18.9778	29.065	5.74834	0	0	68.6177	45.4365	35.3564	16.0921	258.914	39.2733	21.3951	189.81	48.3947	6.27714	44.0722	5.65287	4.33274	13.4824	24.5915	6.51051	11.3331	3.71547	3.79713	55.4605	15.7163	0	119.581	10.2825	146.231	60.63	156.251	111.747	5.87887	8.98915	5.24103	15.348	64.9529	40.2528	162.43	44.3331	58.8697	10.7739	5.45232	1.09146	3.44221	8.13528	0	31.0562	18.0321	14.1094	56.6324	44.4313	33.4101	4.26893	5.65417	35.6662	25.6883	0	13.9237	12.0173	27.4145	51.2985	7.61623	0	7.52687	15.9547	3.77548	8.62355	9.52312	18.6327	56.6008	39.4736	26.0477	19.0912	143.258	26.2724	11.1805	13.1499	38.6806	90.381	20.3269	26.831	22.7332	41.6119	0	38.0263	0	156.609	53.5991	6.89618	5.47317	25.1661	0	0	0	46.6701	27.4451	10.4367	35.5172	1.74244	1.50493	0	0	103.227	19.0678	19.7098	9.66028	28.8205	19.1019	5.37908	0	8.77419	1.37137	2.42438	15.8658	4.77815	5.96199	7.67835	6.91369	98.0446	0	0	3.08114	0	5.17803	0	11.1704	0	6.29151	7.50119	15.9592	3.30241
WBGene00016260	973.986	488.598	2469.09	1172.71	11871.8	14370.3	16785.5	13260.8	1995.15	617.634	1055.79	441.375	488.565	350.949	88.6145	125.148	357.462	355.764	225.965	336.601	235.547	596.041	4980.42	4447.81	3368.59	10989	16963.3	13647	20248.9	189.728	285.305	159.538	142.6	364.861	320.017	750.604	312.065	485.604	553.113	263.825	238.756	383.964	395.809	240.981	336.027	584.243	271.119	408.023	229.29	333.403	55.4051	21.8686	121.551	421.708	275.953	511.45	140.645	433.97	290.617	249.302	379.256	251.086	435.825	414.544	884.745	715.604	1079.98	885.429	1310.86	2338.89	4292.66	3290.65	2278.86	1542.77	409.094	4517.47	283.386	259.654	585.942	771.164	902.406	1537.15	906.698	1023.2	202.331	119.21	158.581	259.457	164.287	298.078	387.114	198.099	172.11	160.672	260.488	244.214	208.451	176.367	194.239	78.4953	119.322	640.339	186.588	302.548	350.778	542.745	371.684	229.831	221.601	138.628	235.151	188.192	259.335	120.217	687.137	287.452	370.608	137.137	121.849	244.939	316.58	162.275	138.96	145.692	217.511	345.185	195.771	221.318	176.166	76.41	532.436	305.154	290.175	564.057	696.373	155.125	167.157	192.601	3335.9	104.536	3658.31	267.752	479.986	173.491	341.209	676.644	302.352	310.155	415.361	189.754	596.718	169.781	32.0685	113.566	212.526	151.113	242.292	434.361	329.58	197.419	274.275	96.9751	257.82	150.512	51.2731	92.1402	571.531	127.012	455.773	190.096	220.609	94.1833	124.273	238.202	126.785	102.194	229.99	153.486	180.111	207.639
WBGene00016261	126.119	90.158	52.0057	75.5302	150.997	185.805	215.923	57.69	154.431	172.605	69.1029	119.242	132.448	69.1725	4.86893	161.956	13.6436	33.4203	81.9873	362.493	424.605	949.507	48.3145	40.7433	0	67.7018	28.5149	33.3832	24.8309	54.2081	112.251	43.7091	33.7736	135.692	0	46.7504	66.8711	25.4465	36.2697	62.3912	41.6181	77.7649	40.1545	80.3272	95.359	75.9992	12.7586	123.356	38.7533	91.9734	98.2994	0	80.3807	80.2238	131.077	68.5664	75.1171	53.019	48.1391	158.647	96.7894	133.389	325.644	143.206	129.116	90.2283	112.711	120.444	64.2208	102.175	81.6384	203.355	191.738	61.0999	188.813	54.8403	58.4925	82.3777	78.1257	193.505	52.9098	53.9349	10.4821	40.928	116.685	95.9875	58.5057	142.811	104.049	122.104	109.046	106.963	189.321	82.3697	99.5984	62.1123	43.277	98.2229	119.723	179.206	138.413	102.454	196.954	47.9648	64.6637	109.934	78.9007	63.0908	56.3521	149.621	132.332	221.508	138.905	377.718	194.437	231.399	65.0747	158.751	264.137	85.02	126.231	174.207	193.398	107.478	141.28	165.47	243.925	159.905	105.022	184.901	92.1293	41.6119	127.677	25.3509	103.879	125.436	203.949	126.102	161.458	143.253	105.372	25.9953	97.6524	56.8157	28.1868	52.1834	104.73	73.1826	85.7812	12.8405	53.1489	120.884	77.1378	109.812	74.8672	116.061	124.665	53.7908	332.155	87.7419	82.9681	37.5778	98.1698	88.3958	53.6579	79.5756	66.8323	98.0446	71.1672	106.639	104.759	67.1492	50.0543	67.7811	43.5647	81.4086	122.335	143.677	88.9156	119.3
WBGene00016262	24.974	10.1791	17.7292	15.9011	34.188	102.091	49.8283	94.4018	84.6879	30.5004	51.6085	17.7974	18.4199	23.3966	0	21.2669	22.7393	25.8738	21.9966	48092.5	13043.4	23172.8	30.1965	0	10.8577	73.5048	33.0172	73.443	65.7288	207.798	34.299	34.9673	47.5332	1718.77	0	711.645	267.484	0	7.25394	7.13042	4.38085	14.5809	28.6818	45.9012	20.4341	28.4997	19.1378	42.7001	25.8355	5.74834	0	69.9794	7.84202	32.6575	6.03646	38.4812	17.5806	7.85466	12.4805	25.4968	9.87647	12.5543	36.7268	30.1487	32.0623	42.5214	9.2218	123.7	75.5539	796.969	1735.29	3512.5	7710.4	2367.62	176.225	4253.55	76.6454	15.8165	11.9175	8.56849	29.3943	0	10.4821	25.58	43.6851	49.5419	11.5472	0	22.3613	28.7304	44.3001	14.1889	0	41.6933	10.2152	1.41164	2.16385	16.28	15.8968	22.2157	36.2738	87.513	74.4466	44.2752	46.0618	26.8343	3.86768	18.777	8.37666	18.3209	44.7454	10.8053	30.7917	50.0904	39.6425	28.7452	3.96797	120.74	49.5257	42.51	22.0404	16.7048	30.0842	28.6608	23.8855	25.204	45.7852	26.6508	121.961	14.5821	15.5543	6.93532	3.86901	38.0263	0	10.02	4.99653	19.7034	60.2049	7.74341	13.5093	19.0632	26.482	38.5535	5.19231	19.1339	27.321	17.4244	18.0592	1.42672	33.8221	23.0902	35.5354	25.3411	7.24521	26.4837	41.2199	22.8611	17.1656	16.4516	16.4565	33.9413	38.673	28.0717	20.2708	30.0154	41.4821	26.7394	0	13.9095	7.39473	2.6162	20.7121	0.968301	4.46818	4.33025	7.68963	22.5036	15.9592	11.1456
WBGene00016263	56.1915	65.4373	2.3639	21.864	37.037	49.0035	39.8626	60.3123	22.4174	93.5809	2.62416	31.1454	182.444	5.08621	0	113.696	17.2819	9.70266	20.9968	150.176	266.54	0	62.4062	40.7433	0	69.6361	34.518	2.22554	0	60.9841	21.8266	17.4836	20.014	90.1264	0	15.5835	11.1452	12.7232	0	7.13042	26.2851	65.6142	48.7591	76.5021	56.7613	64.1243	38.2757	33.2112	25.8355	11.4967	10.7236	56.8582	90.1832	53.2459	33.6317	39.8805	111.876	35.346	42.7903	76.4904	22.7159	0.784642	31.8299	5.65287	33.7954	75.7088	12.2957	143.231	22.6662	44.5857	7.59427	46.2171	50.292	61.0999	0	20.5651	70.5944	75.1285	16.221	16.4229	20.576	0	10.4821	20.464	33.3386	74.3129	23.0944	172.972	293.436	145.448	113.136	13.0975	84.3341	56.269	34.0507	7.76404	3.60642	18.4507	35.7678	81.4574	125.049	51.2271	161.144	18.448	16.8303	32.8937	3.09415	6.75972	0.761514	120.918	67.5941	494.341	82.1113	475.673	105.713	484.356	103.167	87.2011	301.085	41.4979	128.235	155.116	131.797	71.652	51.8366	76.7078	164.985	136.73	13.5513	82.2428	46.6629	13.8706	34.821	25.3509	0	91.2936	81.7614	105.906	46.5219	46.4605	105.372	41.5925	19.8615	105.515	31.1539	24.3522	80.1415	1.74244	15.0493	0	57.9807	119.526	43.3359	40.3581	12.0754	24.1469	84.4505	98.1682	12.8742	20.2903	14.3994	65.4582	12.891	18.5153	21.4632	63.5209	50.7004	57.9355	24.2271	266.598	129.408	96.7995	70.7664	53.2566	63.6715	67.5519	39.8462	92.8993	11.3994	74.7171
WBGene00016264	793.549	423.161	66.1891	56.6477	14.245	46.9617	93.0128	52.4455	14.9449	428.392	75.226	752.829	102.625	83.4139	92.5097	170.135	72.7658	76.5432	358.944	186.425	229.349	183.664	144.943	95.0678	59.7171	139.272	117.061	182.495	112.469	79.0535	62.3618	28.4109	28.7701	345.094	0	80.5146	375.221	40.2903	103.369	155.087	89.8074	102.066	120.464	210.381	90.8181	73.6242	73.3617	156.567	213.143	126.463	457.539	290.852	776.36	51.1161	405.305	29.3856	177.404	54.9826	115.89	107.653	342.714	18.0468	88.1444	118.71	175.909	31.1132	141.401	236.006	137.886	63.163	17.0871	184.868	81.7246	259.675	377.625	140.528	64.5435	381.573	185.383	188.864	99.9407	188.772	89.0975	66.5081	575.954	1111.6	287.14	34.5217	253.276	177.321	86.5555	142.981	103.266	150.164	187.279	26.1154	36.7855	321.259	540.491	136.256	199.506	134.471	336.423	293.938	693.585	90.0247	40.9974	66.8462	108.897	398.174	137.092	9.90483	302.443	261.212	249.182	137.977	290.455	193.035	264.137	617.407	374.686	312.618	305.139	392.892	530.055	395.593	240.767	317.492	316.761	564.034	413.984	41.6119	243.747	152.105	219.3	474.282	731.764	315.747	87.5707	48.3963	75.6519	59.7892	39.723	212.044	34.8627	5.21834	245.889	141.138	43.643	493.644	99.0503	321.905	143.875	231.825	291.016	292.1	259.384	68.5833	63.5129	38.9355	49.3695	93.3385	285.585	326.706	60.8123	88.65	539.268	403.32	321.009	199.369	76.4122	58.4285	93.2045	9.68301	96.6244	90.0691	203.426	282.737	490.176	205.162
WBGene00016265	95.5256	33.4457	1.18195	16.8949	19.943	4.08362	33.2189	10.4891	2.49082	35.3528	65.604	80.9781	13.1571	22.3793	186.967	31.0824	75.4945	40.9668	79.9876	455.705	46.4896	0	22.1441	54.3244	0	29.015	0	11.1277	0	38.3974	28.0628	4.37091	25.0175	129.996	0	196.092	74.3012	4.24108	7.25394	7.13042	30.6659	9.72062	25.8136	19.1255	65.8431	4.74995	0	28.4667	16.1472	22.9933	82.2141	0	21.5656	17.7486	68.1258	9.09555	46.3488	11.782	5.34879	36.8287	99.7523	3.92321	19.5876	16.9586	14.7313	8.29685	18.4436	118.817	26.4439	39.0125	98.7255	18.4868	6.28651	91.6499	50.35	6.85503	12.1019	26.3609	14.2348	86.3989	5.87887	17.9783	0	10.232	54.6064	102.18	160.121	65.4094	16.4287	35.0152	40.2108	72.0361	59.665	53.8962	70.6552	15.5281	6.49156	9.76802	135.62	96.2678	177.551	296.691	229.936	20.9078	42.5186	19.9093	549.211	295.175	343.443	156.338	16.1845	0	39.6871	39.7013	90.6115	63.2394	176.971	36.5201	11.0057	24.2914	18.033	59.6599	28.6516	40.6028	40.6562	46.0247	29.2078	35.9207	106.716	43.1629	242.886	0	119.939	6.33771	0	156.609	150.35	14.7775	2.73658	7.74341	16.2111	24.2623	33.1025	73.0488	20.0275	5.21834	21.8568	6.96978	4.5148	8.56031	0	35.3144	19.0678	52.5594	20.5281	37.3888	22.118	22.8611	56.6466	9.32258	23.3134	33.9413	70.4046	90.1876	109.701	109.591	354.903	35.6526	75.7097	220.233	3.69736	3.48827	9.49305	0	20.1068	25.9815	65.7113	55.9704	95.7553	85.4499
WBGene00016266	295.318	212.308	15.3653	21.864	42.7351	34.7108	119.588	39.3341	24.9082	176.764	33.2394	128.141	107.888	19.3276	0	236.39	28.1967	52.8256	107.983	62.1417	162.714	155.941	14.0917	13.5811	32.573	191.499	18.0094	55.6386	0	99.3816	280.628	8.74182	11.2579	44.8957	370.019	46.7504	196.898	2.12054	7.25394	80.2172	83.2361	63.184	34.4182	72.6769	181.636	66.4993	73.3617	97.2613	90.4243	63.2317	3.57452	52.4845	90.1832	30.5277	342.354	9.79521	330.835	113.893	142.634	229.471	297.282	0.784642	0	67.8345	23.3968	21.7792	44.0597	289.718	75.5539	29.7238	30.3771	110.921	182.309	290.225	484.619	61.6953	47.3991	67.2202	39.0628	89.9691	8.8183	8.98915	0	0	246.016	241.517	170.128	58.5051	146.033	90.2316	80.4217	119.514	147.441	99.6571	419.675	11.2931	2.16385	224.122	497.769	183.649	130.777	251.867	202.608	88.5505	261.312	53.6686	0.386768	12.0173	0.761514	297.409	66.642	132.365	111.535	44.1537	137.805	273.079	102.374	67.0778	55.8147	178.137	90.1652	112.161	50.1403	208.985	144.329	223.548	63.152	100.81	308.291	314.389	150.757	20.806	247.616	76.0526	76.9473	248.274	356.116	101.472	49.2585	44.5246	35.1241	0.86651	3.31025	118.704	1.48352	29.5706	169.39	48.7884	54.1776	91.31	16.911	228.186	0.866717	132.337	107.471	67.7671	68.3647	25.5506	20.5988	6.03226	12.3424	37.5778	201.298	95.5631	52.4655	42.5799	92.1825	231.742	69.653	67.2291	38.2061	24.4179	38.8352	0	65.9056	34.642	99.2661	182.337	337.423	126.73
WBGene00016268	4.9948	2.90832	0	0	45.5841	49.0035	26.5751	0	82.1971	0.693191	0	0.889869	0	4.06897	0	4.90775	3.63829	11.8588	0.999845	0	15.4965	0	0	0	0	0	1.50078	0	0	605.324	938.545	837.029	895.626	4.69059	0	0	0	0	0	0	0	4.86031	0	0	4.54091	14.2498	0	4.74445	0	2.87417	30.3835	107.156	0	5.67956	2.58706	0.699658	9.58941	0	0	0	0	0.784642	2.44845	1.88429	5.19929	1.03711	1.02464	4.88288	11.3331	3.71547	0	0	0	0	0	6.85503	2.01698	0	1.32416	9.99657	2.93943	0	0	0	13.7953	0	1.53962	0	8.21437	0.897826	0	1.63718	3.44221	12.8809	1.70254	2.82329	3.60642	0	1.9871	0	6.68202	4.26893	3.76945	0	18.6019	0	8.5089	4.50648	0	2.44279	5.71217	0	7.52687	4.45248	0	2.87452	9.52312	9.68901	3.14449	0	6.01101	0	11.4606	42.9912	29.4757	4.3833	3.947	3.47619	3.38781	1.74985	3.58945	0	15.476	0	0	1.85556	5.45076	6.89618	0	0	0	0	0	5.07283	0	1.73945	0.910699	0	0	0	0	1.35825	2.60015	3.75424	1.20754	1.55787	1.00536	0	23.1736	0	1.37137	1.21219	2.97484	2.38908	1.1924	2.79213	0	6.68486	0	4.63649	0	0	0	0	0.558522	0	4.19434	5.19313	0	2.47681
WBGene00016269	133.611	191.949	4.72779	17.8887	25.641	20.4181	33.2189	26.2227	4.98164	85.9557	51.6085	104.115	66.6624	23.3966	66.2174	85.0677	30.9255	21.5615	78.9878	62.1417	29.4434	17.3268	80.5241	40.7433	108.577	73.5048	82.5431	42.2853	1.46064	65.5015	81.0703	37.1527	37.5262	70.3589	0	14.2848	74.3012	21.2054	21.7618	55.2607	65.7127	63.184	57.3636	38.251	95.359	56.9994	63.7928	33.2112	6.45888	45.9867	0	0	127.433	24.1381	61.227	9.79521	95.8941	41.237	71.3171	59.4926	91.8512	12.5543	4.89691	24.4958	48.5267	24.8906	39.9612	133.465	13.2219	24.1506	34.1742	18.4868	75.4381	15.275	113.288	27.4201	72.6114	116.647	46.6768	27.4906	38.2126	17.9783	10.4821	30.696	54.6064	188.879	78.5208	315.782	107.7	67.337	29.3062	99.8682	47.6172	92.8778	62.9938	7.05822	10.8193	61.8641	138.6	69.6091	58.229	42.6893	108.372	102.079	104.525	28.5655	0	9.01297	12.1842	125.193	33.321	85.5417	86.2169	73.0948	252.957	182.532	116.658	105.089	77.8261	42.51	98.1799	90.683	173.342	283.025	227.675	135.882	85.2552	105.445	69.4502	171.485	87.3434	13.8706	139.284	57.0394	207.758	166.258	98.5679	39.8994	30.1024	34.8453	10.8074	72.7868	23.1717	90.2964	23.7363	46.965	62.8382	26.1367	13.5444	156.939	106.298	89.6443	15.6009	80.7162	44.6788	63.8725	39.2091	29.5849	20.5988	17.5484	24.6847	52.1241	37.6813	63.9078	31.0023	49.5602	94.4871	77.99	98.4227	136.776	18.4868	22.6737	31.9312	8.71471	35.7454	34.642	125.83	109.056	115.134	86.6883
WBGene00016271	0	0	0	0	0	0	0	0	0	0	0	0	0	0	0	0	0.909572	0	0	0	0	0	0	0	0	0	0	0	0	0	0	0	0	0	0	0	0	0	0	0	0	0	0	0	0	0	0	0	0	0	0	0	0	0.709945	0	0	0	0	0	0	0	0	2.44845	20.7272	1.7331	0	1.02464	0	1.88885	0	0	0	0	0	0	6.85503	0	0	0	0	0	0	0	0	0	0	0	0	1.82542	0	0	0	0	0.33897	0	0.705822	0	0	0	0	0	2.13446	0	0	1.77161	0	0	0	0	0	0	0	0	0	11.3264	0	0	0.745309	0.786122	0	0	0	1.43258	4.7768	0.508202	0	6.3152	0	0	0	0	0	0	0	0	0.742225	0	0	0	0	0	0	0	0	0	0	0	0	0	0	0	0	0	0	1.20754	0	1.00536	1.34477	17.1656	0.548387	0	0	0	0	0	0	4.60912	0	0	0	0	0	0	0	0	0	1.39811	0	0	5.36642
WBGene00016273	1.2487	0	1.18195	0.993819	5.69801	10.2091	19.9313	10.4891	0	90.1149	4.3736	31.1454	43.8568	3.05173	0	0	3.63829	20.4834	0	0	0	0	12.0786	13.5811	70.5748	11.606	1.50078	0	0	0	37.4171	8.74182	0	17.4222	0	2.59724	7.43012	10.6027	3.62697	0	4.38085	0	17.2091	15.3004	4.54091	0	0	0	0	0	0	0	7.84202	2.12984	1.7247	0.699658	9.58941	1.96367	10.6976	73.6574	4.93823	0.784642	4.89691	5.65287	0	9.33396	5.12322	9.76577	11.3331	3.71547	0	0	0	0	12.5875	13.7101	12.1019	0	10.2623	2.85616	5.87887	8.98915	0	0	20.693	17.03	106.234	119.917	3.65083	6.28478	16.3569	10.3688	0.573701	0.67794	5.95888	0	0.721284	8.68268	4.96775	17.7725	14.3186	2.13446	32.0403	1.22987	6.20063	17.3124	2.32061	1.50216	1.52303	22.5958	19.9926	0	44.477	38.2171	0	17.2471	9.52312	37.2654	32.231	33.4007	32.0587	9.54558	58.7358	47.768	26.9347	151.224	58.4156	120.508	1.69391	9.33252	241.69	0	0	0	0	36.369	0.90846	1.47775	0	7.74341	8.10556	13.8642	11.5859	0	40.7967	1.73945	72.8559	6.96978	3.00986	54.2153	57.9807	20.3737	2.60015	10.3242	13.2829	14.0208	11.059	2.68954	6.86626	15.9032	34.97	7.27313	70.4046	18.5153	4.76959	2.09409	9.21825	35.6526	0	4.63649	2.46491	3.48827	11.2191	0	10.6119	0	20.2727	24.8116	9.11955	13.6225
WBGene00016274	16.8575	8.72497	0	0.993819	321.937	87.7979	96.3347	382.852	62.2705	38.1255	0.87472	6.22908	5.26282	2.03449	0	0.817958	0	1.07807	17.9972	0	10.8476	0	2.0131	0	0	9.67168	1.50078	0	0	38.3974	85.7474	0	1.25087	16.7521	0	0	44.5807	0	7.25394	0	4.38085	24.3015	0	15.3004	13.6227	28.4997	6.37928	9.4889	12.9178	22.9933	0	0	17.6445	0.709945	0	0	20.7771	0	1.78293	8.49894	8.88882	0	2.44845	11.3057	0	0	6.14787	39.0631	20.7773	9.28868	18.9857	0	18.8595	0	0	13.7101	12.1019	30.315	0.331041	28.9186	2.93943	0	0	0	37.9371	3.09637	27.7132	0	20.0796	24.2413	15.6754	24.012	11.474	28.4735	8.51268	0	0.721284	6.51201	6.95485	23.6967	12.4095	83.2441	58.4264	1.22987	4.42902	18.1781	0	0	4.56909	7.32836	19.9926	313.353	50.6353	20.7782	37.7548	37.3687	116.658	5.21716	8.64734	8.09714	24.044	54.8871	2.86516	21.4956	8.13124	54.7913	20.5244	35.9207	1.69391	6.99939	35.8945	6.93532	0	19.0131	0	17.0712	49.0568	3.94068	27.3658	0	0	0	11.5859	22.3205	0	1.73945	6.37489	0	0	0	0	2.71649	0	25.3411	21.7356	13.2419	1.00536	29.5849	0	1.09677	0	3.63657	13.8826	5.37542	3.57719	7.67835	0	11.1414	0	13.9095	8.01095	5.2324	1.72601	0	0	19.0531	44.7396	38.66	4.55978	18.5761
WBGene00016276	9.36525	29.0832	8.27363	27.8269	5.69801	12.2509	0	7.86682	9.96328	88.0353	83.9732	169.075	52.6282	41.707	0	35.9902	56.3935	34.4983	39.9938	0	6.19861	20.7921	14.0917	47.5339	0	29.015	0	28.9321	33.5947	4.51734	24.9447	26.2254	12.5087	27.1384	0	1.29862	111.452	6.36162	48.9641	28.5217	15.333	0	5.73636	15.3004	27.2454	14.2498	19.1378	18.9778	6.45888	22.9933	0	0	7.84202	1.41989	101.758	17.4914	180.601	80.5103	30.3098	141.649	70.1229	3.13857	2.44845	9.42146	53.726	10.3711	21.5175	8.13814	22.6662	11.1464	18.9857	36.9736	31.4325	30.55	31.4688	17.1376	178.503	66.5612	189.355	190.292	20.576	0	26.2051	30.696	111.512	46.4456	38.4906	40.6992	14.6033	6.28478	13.6308	8.18592	0	38.6426	1.70254	8.46986	0.721284	46.1268	51.1678	112.559	27.6827	4.26893	16.9625	47.9648	65.5495	8.65622	18.5649	20.2792	3.80757	74.505	15.2325	0	15.0537	0.742079	30.2038	10.0608	8.72953	40.992	12.578	27.3279	2.00367	2.38639	48.7077	28.6608	60.4761	123.828	26.0502	13.9048	23.7147	107.907	45.4664	0	7.73801	0	38.4736	77.5625	74.0395	20.196	16.4195	7.74341	10.8074	37.2599	9.93075	62.9031	39.3132	0	56.4633	5.22733	3.00986	0	4.83172	69.2706	40.7357	64.7607	56.7542	46.736	22.118	9.41339	6.00798	19.7419	17.1422	27.8803	86.2704	29.2662	20.2708	13.2626	9.21825	62.392	15.1419	4.63649	0.616227	6.10447	6.04103	0	11.1704	5.1963	20.9717	17.8874	6.83967	26.4193
WBGene00016277	98.023	161.412	11.8195	38.7589	51.2821	83.7143	86.3691	369.74	24.9082	244.697	12.2461	95.216	421.903	17.2931	0.973786	212.669	26.3776	30.186	55.9913	10.3569	488.141	128.218	150.983	81.4866	86.8612	65.7674	82.5431	26.7065	23.3702	13.552	24.9447	52.4509	42.5297	305.223	0	54.5421	29.7205	33.9286	25.3888	44.5651	100.76	145.809	108.991	210.381	127.145	106.874	98.8788	130.472	116.26	63.2317	25.0217	65.6057	139.196	176.066	141.426	227.389	295.674	27.4913	51.7049	161.48	121.481	2.35393	144.459	99.8674	110.052	127.564	60.4541	273.441	18.8885	91.0291	3.79713	83.1907	141.446	137.475	188.813	41.1302	94.7983	315.012	64.884	65.3347	55.8492	53.9349	68.1334	35.812	163.244	108.373	123.94	282.351	501.989	229.844	357.808	64.3959	590.339	287.108	63.8451	7.05822	16.5895	87.3695	123.2	570.202	692.067	151.547	429.717	56.5739	89.4662	38.0874	38.6768	15.0216	6.09212	274.813	165.653	159.378	588.464	1409.21	215.202	288.889	257.124	778.102	1451.97	240.89	542.995	708.759	800.812	369.008	200.232	227.932	1309.61	615.286	57.5928	404.215	501.327	20.806	201.188	88.728	103.879	256.81	365.655	378.798	175.141	149.061	108.074	154.239	110.893	260.744	331.566	69.5778	221.3	6.96978	46.6529	89.8832	33.8221	463.162	82.3381	145.477	26.5658	109.83	201.073	79.3414	60.938	22.4839	33.5987	179.404	69.413	176.792	93.007	193.355	48.3958	254.025	63.5962	194.733	223.691	40.1151	213.162	123.943	75.959	152.425	200.629	381.407	142.493	228.279
WBGene00016278	927.16	761.981	1163.04	1268.11	1065.53	1000.49	508.249	770.948	1053.62	1019.68	1424.92	777.745	713.112	961.294	867.643	886.667	915.939	1114.73	852.868	1771.04	1028.97	571.784	616.009	543.244	526.596	359.787	781.908	647.633	915.821	1450.07	1050.8	1573.53	1467.28	976.313	1036.72	1203.82	913.905	1505.58	1385.5	882.389	795.124	568.656	639.605	585.241	731.086	657.868	558.187	583.568	497.334	609.324	770.31	848.5	705.782	949.907	833.894	1087.27	784.734	1233.18	1301.54	1289.01	807.895	2161.69	2720.23	2466.54	898.61	959.324	1040.01	660.817	766.872	871.278	953.08	850.394	741.808	885.949	1101.41	778.046	1013.53	646.5	916.652	885.053	946.498	1060.72	1394.11	1089.71	569.056	876.273	650.491	797.632	517.049	601.095	661.093	805.495	733.764	658.28	786.572	1326.95	1381.26	1010.45	947.847	632.406	719.749	836.71	595.573	624.773	655.495	704.617	715.134	621.895	492.7	716.958	736.87	580.783	608.992	771.021	868.36	781.869	809.465	636.494	726.377	714.573	669.226	544.098	621.739	605.459	599.679	625.716	760.982	660.477	399.762	658.526	611.404	714.338	793.146	842.916	234.689	872.856	750.842	631.986	599.312	1169.25	556.582	1055.41	1362.17	869.484	1302.53	1040.19	823.272	953.117	1070.01	717.639	910.78	618.003	918.72	807.162	998.632	867.731	841.489	902.341	1590.4	1594.71	1791.01	1190.37	801.224	788.395	952.726	726.651	811.206	750.933	754.069	658.381	766.587	1096.19	850.059	1315.92	650.12	609.699	608.879	680.877	613.29	698.873
WBGene00016279	212.903	50.8956	652.435	544.613	2.849	0	13.2875	0	0	11.7843	0	5.33921	0	1.01724	0	0	0	1.07807	0	0	0	3.46535	8.05241	0	0	0	12.0063	0	0	0	0	0	0	7.03589	0	0	0	14.8438	23.5753	8.91302	0	0	0	3.8251	0	0	0	0	0	0	0	0	0	0	0.862352	0	1.59824	0	0	0	0.987647	0	0	0	0	1.03711	1.02464	0	0	3.71547	0	0	18.8595	0	0	0	0	0	0	1.42808	0	0	0	0	1.14961	0	1.53962	0	1.82542	0.897826	2.04462	1.09146	0	0	0	0	0	0	0	0	5.72745	0	0	0	12.4013	0	0.773536	0	0	0	0.952029	0	3.42131	9.27599	0	2.87452	0	1.49062	10.2196	1.01214	0	2.38639	0	1.1942	2.54101	7.67078	3.1576	3.47619	0	0	4.78594	0	0	0	0	1.11334	0.90846	1.97034	0	7.74341	0	0	33.1025	4.05827	10.3846	0	0	0	0	0	0	2.71649	1.73343	5.63137	1.20754	1.55787	4.02145	0	0	0.548387	4.11412	1.21219	1.98323	1.19454	1.1924	0	0	0	3.02839	0	0	0	0	0	0	0	0	2.30806	0	0
WBGene00016280	24.3497	2.90832	44.914	39.7527	0	0	0	0	0	0.693191	0	0	0	0	0	0	0	2.15615	0	0	15.4965	34.6535	0	0	0	0	0	0	0	0	0	0	0	0	0	0	0	0	7.25394	0	0	0	0	0	0	0	6.37928	0	0	2.87417	0	0	0	0.709945	0	0	0	0	0	0	5.92588	0	0	0	0	0	0	3.25526	0	0	0	0	0	0	0	0	0	0	0	0	0	0	0	0	0	0	0	0	2.73812	0	0	0	0	2.71176	1.70254	0	0	0	0.496775	0	9.54575	0	0	0	1.77161	0	4.64122	0	0	0	0	0	0	0	0	0	0	0	0	4.04857	0	0	0	0	0	1.09583	0.7894	1.15873	0	0	0	0	0	0	0	0	0	0.985169	0	0	0	0	0	0	0	0	1.8214	1.74244	0	0	0	0	0	0	3.62261	10.1261	0	0	0	0	0	0	3.96646	0	0	0.698032	0	0	0	0	0	0	0	0	0	3.4642	1.39811	2.30806	0	4.12802
WBGene00016281	131.738	11.6333	2.3639	10.932	25.641	24.5017	6.64377	0	29.8899	5.54553	0	2.66961	0	0	0	10.6335	0	21.5615	17.9972	31.0708	0	3.46535	0	0	0	0	0	4.45109	0	9.03469	14.0314	0	0	2.3453	0	5.19449	0	0	0	0	0	0	0	0	0	37.9996	19.1378	4.74445	3.22944	20.1192	7.14905	0	0	2.83978	37.9435	0	15.9824	3.92733	7.13171	5.66596	13.8271	3.13857	0	0	2.59964	0	4.09858	42.3183	0	3.71547	0	9.24341	37.719	106.925	25.175	0	1.00849	0	2.97937	1.7851	0	0	31.4462	0	8.62206	18.5782	3.07925	0.363386	0.912708	13.0185	10.9046	6.54874	39.0117	2.71176	43.4147	0	0	18.4507	20.3678	7.40522	7.6366	8.53786	0	1.22987	5.31483	6.92498	0	1.50216	0	1.22139	0	0	0	2.59728	1.88774	11.4981	0	3.72654	3.93061	1.01214	0	0	2.86516	3.5826	3.55742	1.09583	7.894	0	15.2452	0	32.3051	0	15.476	6.33771	0	5.19557	43.1518	1.97034	16.4195	3.87171	0	0	0	2.02913	0	1.73945	10.0177	0	6.01973	0	0	46.1804	0	1.87712	3.62261	3.11573	6.03218	0	3.43313	0	0	0	0	15.529	4.76959	0	87.5734	0	4.54258	4.63649	0.616227	0	0.863004	0	4.46818	0	9.08774	3.46209	53.5774	4.95362
WBGene00016282	43.0802	30.5374	1.18195	5.96291	1259.26	490.035	1724.06	1001.71	1708.7	36.7391	0.87472	17.7974	12.2799	291.949	359.327	62.9828	226.484	156.321	79.9876	93.2125	150.316	304.951	10.0655	40.7433	0	30.9494	16.5086	26.7065	36.516	27.1041	0	4.37091	2.50175	16.082	0	14.2848	14.8602	0	21.7618	0	13.1425	9.72062	0	7.65021	0	0	6.37928	0	19.3766	2.87417	0	0	0	5.67956	20.6964	2.79863	20.7771	13.7457	17.8293	28.3298	39.5059	3.92321	0	11.3057	9.53202	1.03711	0	42.3183	0	3.71547	3.79713	9.24341	3.14325	0	56.6438	0	2.01698	8.56728	11.5864	15.3519	8.8183	0	0	0	29.8898	65.0238	18.4755	12.3551	9.12708	7.63152	19.0831	51.2984	44.175	22.033	11.0665	45.8784	119.012	58.0654	51.1678	25.1777	26.7281	2.13446	6.59653	7.37921	34.5464	31.1624	171.725	48.8202	106.612	10.9925	0.952029	0	38.3186	10.0181	7.55096	10.0608	6.34875	6.70778	9.43347	10.1214	14.0257	4.77279	4.29774	4.7768	22.8691	8.7666	16.5774	3.47619	15.2452	13.4155	20.3402	0	15.476	6.33771	0	39.3379	49.0568	0.985169	5.47317	7.74341	5.4037	0	26.482	39.5681	0.741759	6.95778	27.321	1.74244	3.00986	48.5084	0	13.5825	0	15.017	7.24521	2.3368	2.01073	18.8268	19.7405	2.74193	2.74275	13.3341	0.991614	10.7508	0	3.49016	32.2639	26.7394	9.08517	9.27298	2.46491	0	0.863004	0	3.35113	21.6512	45.4387	50.2003	41.038	42.9314
WBGene00016283	183.559	69.7997	5.90974	26.8331	105.413	110.258	76.4034	70.8014	209.229	25.6481	32.3647	28.4758	16.6656	7.1207	8.76407	12.2694	18.1914	14.015	103.984	10.3569	29.4434	20.7921	36.2358	67.9055	0	58.0301	6.00313	35.6087	26.2915	4.51734	0	4.37091	7.50525	15.747	0	9.09036	18.5753	0	14.5079	12.4782	35.0468	9.72062	28.6818	7.65021	13.6227	47.4995	19.1378	40.3278	12.9178	40.2383	50.0433	30.616	45.0916	0.709945	83.6481	0.699658	4.79471	60.8736	46.3561	138.816	82.9623	0	2.44845	1.88429	42.4608	0	23.5668	50.4565	9.44424	16.7196	11.3914	0	40.8623	61.0999	94.4063	20.5651	27.2293	39.5413	99.9744	139.952	2.93943	0	5.24103	5.116	28.7402	232.228	53.8868	80.6717	20.0796	18.4054	8.17847	22.9206	80.8919	40.3374	43.4147	7.76404	8.65541	165.514	109.291	65.1659	15.2732	44.8237	49.9452	50.4246	56.6915	8.65622	10.8295	8.26189	11.4227	66.5659	12.3764	54.9268	67.7418	21.1493	147.244	107.794	166.655	21.614	14.1502	30.3643	28.0514	59.6599	17.191	60.9042	68.6073	33.9706	25.2608	8.11112	64.3685	144.071	47.8594	34.6766	104.463	19.0131	73.0999	68.2847	91.7544	25.6144	2.73658	36.7812	18.913	2.59953	0	179.578	5.93407	3.47889	6.37489	85.3798	3.00986	265.37	31.4062	27.1649	33.802	12.2013	10.8678	10.1261	21.1126	6.72385	4.29141	4.93548	6.85687	6.06094	21.8155	13.7372	14.3088	14.6587	82.9642	120.327	9.08517	139.095	12.9408	6.97654	1.72601	0.968301	6.70227	21.6512	48.2349	89.4372	147.053	75.5427
WBGene00016284	0	0	1.18195	0	0	4.08362	0	0	0	0	0.87472	1.77974	0	0	0	0	0	0	0	0	0	0	0	0	0	0	0	0	0	0	0	0	0	0	0	0	0	0	0	0	0	0	0	0	0	0	0	0	0	0	0	0	3.92101	0	0	0	0	0	0	0	0	0	0	0	0	0	0	0	0	0	0	0	0	0	0	0	0	0	0	0	0	0	0	0	0	0	0	0	0	0	0	0	0	0	0	0	0	0	0	0	0	0	0	0	0	0	0	0	0	0	0	0	0	0	0	0	0	0	0	0	0	0	0	0	0.508202	0	0	0	0	0	0	0	0	0	0	0.371112	0	0	0	0	0	0	0	0	0	0	0	0	0	0	0	0	0	0	0	0	0	0	0	0	0	0	0	0	0	0	0	0	0	0	0	0	0.863004	0	0	0	0	0	0	0
WBGene00016285	0	0	0	0	0	0	0	0	0	2.07957	0	3.55948	0.877137	0	0	8.17958	0	9.70266	2.99954	0	4.64896	6.93071	0	0	0	0	0	0	0	0	0	0	0	0	0	0	0	125.112	41.7102	39.2173	15.333	0	0	22.9506	9.08181	0	6.37928	0	0	5.74834	0	0	7.84202	0.709945	18.1094	0	36.7594	0	0	0	3.95059	0	0	0	0	0	0	0	7.55539	7.43095	0	0	0	0	0	0	0	0	0	1.42808	17.6366	0	0	0	12.6457	10.8373	0	0	14.147	7.63152	2.04462	0	0	0	8.51268	0	0	0	3.47743	1.48104	2.86372	0	6.59653	0	0	0	0	0	0	0	1.90406	0	0	5.93664	15.1019	0	0	0	4.71673	0	4.00734	0	8.59548	31.0492	0	8.7666	1.5788	4.63492	0	0	10.7684	0	0	0	0	11.1334	0	0	0	11.6151	0	0	0	1.01457	0	0	4.55349	0	0	0	0	14.9407	0	3.75424	8.45275	0.778933	0	1.34477	0	0.548387	0	1.21219	0	0	0	0	9.21825	4.45657	3.02839	2.31824	0	5.2324	0	0	4.46818	1.7321	5.59246	5.77014	2.27989	4.95362
WBGene00016286	46.8263	10.1791	1.18195	2.98146	17.094	16.3345	0	0	0	110.911	1.74944	12.4582	53.5054	4.06897	0	161.138	5.45743	2.15615	20.9968	0	162.714	86.6339	40.262	20.3717	76.0036	32.8837	9.0047	0	8.76384	36.1388	56.1256	13.1127	2.50175	43.8905	0	1.29862	14.8602	33.9286	3.62697	89.1302	24.0947	65.6142	43.0227	19.1255	15.8932	28.4997	63.7928	33.2112	0	22.9933	101.874	107.156	111.749	3.54973	30.1823	11.1945	145.439	29.455	32.0927	96.3213	74.0735	0.784642	9.79382	13.19	7.79893	3.11132	19.4683	81.3814	7.55539	11.1464	0	138.651	44.0055	91.6499	6.29375	65.1228	27.2293	128.509	15.2279	5.3553	49.9704	35.9566	83.8564	0	43.6851	15.4819	26.9434	87.9394	81.231	48.9315	85.874	19.1005	28.1114	76.2682	0	60.7007	22.3598	18.9934	29.8065	195.498	156.55	29.8825	101.775	9.83894	11.5155	19.0437	0	2.25324	3.04606	359.7	35.2251	20.7101	42.4242	123.556	41.5303	12.9353	92.8504	89.437	112.415	26.3157	58.1064	45.3415	81.657	40.6028	79.2796	52.5996	224.979	77.635	3.38781	222.231	23.9297	27.7413	42.5591	19.0131	0	83.5003	123.551	108.861	10.9463	11.6151	32.4222	1.73302	0	116.675	0.741759	15.655	18.214	5.22733	1.50493	0	0	135.825	6.06702	16.8941	19.3206	10.9051	32.1716	8.06862	1.71656	1.09677	11.6567	32.7291	7.93291	30.4607	20.2708	32.8075	36.873	95.8163	7.57097	39.4102	19.7193	3.48827	6.04103	0	0	13.8568	32.8557	87.1292	18.2391	45.821
WBGene00016287	3.12175	7.27081	0	0	0	0	3.32189	2.62227	2.49082	26.3413	0	9.78856	10.5256	0	0	13.0873	0	0	1.99969	0	41.8406	0	0	0	0	0	0	0	0	0	12.4724	0	0	8.04101	0	0	0	4.24108	0	0	0	0	2.86818	0	13.6227	4.74995	6.37928	0	0	0	0	0	3.92101	0.709945	1.7247	0	14.3841	3.92733	1.78293	2.83298	7.90118	0	0	0	0.866548	0	0	9.76577	11.3331	9.28868	0	27.7302	0	30.55	6.29375	0	1.00849	19.7706	0	0	14.6972	0	0	0	10.3465	9.28912	10.0076	0	6.38896	6.7337	0	0	0.573701	12.8809	0	8.46986	0	2.71334	2.98065	17.7725	21.0006	0	13.1931	0	0	0	0	0	0	50.0771	0	0	17.1065	41.1854	18.8774	1.43726	8.72953	29.067	22.7975	0	0	9.54558	12.8932	4.7768	6.09843	13.1499	53.6792	11.5873	1.69391	25.6644	0	0	11.607	0	0	15.2156	5.45076	3.44809	5.47317	0	0	0	0	7.10197	0.741759	0	4.55349	0	0	0	0	6.79124	0	2.81568	3.62261	3.11573	7.03754	0	2.57485	0	0	6.06094	3.96646	1.19454	5.96199	2.79213	18.4365	0	0	0	0	0	0	0	0.558522	8.66049	6.29151	16.1564	0	4.95362
WBGene00016288	13.7357	29.0832	0	7.95055	5.69801	4.08362	0	15.7336	0	85.9557	6.99776	34.7049	25.437	7.1207	0	78.524	0	0	5.99907	0	185.958	27.7228	46.3014	20.3717	5.42883	15.4747	0	4.45109	1.46064	36.1388	18.7085	4.37091	5.0035	13.7367	0	0	0	6.36162	18.1349	40.9999	8.7617	0	74.5727	38.251	40.8682	26.1247	12.7586	4.74445	12.9178	0	1.78726	0	15.684	0.709945	22.4211	9.09555	81.51	17.673	26.7439	127.484	44.4441	0.784642	9.79382	3.76858	0	0	15.3697	73.2432	3.7777	9.28868	0	73.9473	22.0028	15.275	0	20.5651	34.2887	0.659022	3.97249	7.14041	2.93943	0	10.4821	10.232	4.59843	27.8673	16.166	140.994	57.957	64.1946	34.077	3.8201	29.8325	22.372	10.2152	21.8805	2.16385	4.88401	2.98065	121.446	46.7742	23.4791	157.374	7.37921	1.77161	13.85	2.32061	0	0	101.986	35.2251	258.426	23.9491	184.778	18.8774	27.3079	80.9465	55.8982	77.04	6.07286	56.1028	31.0231	81.657	15.5246	31.5085	67.9412	79.7294	64.8889	8.46954	89.2422	35.8945	13.8706	15.476	0	0	96.4892	60.4126	21.1811	0	1.93585	5.4037	18.1967	0	38.5535	5.19231	0	13.6605	0	0	0	55.5648	42.1057	0.866717	5.63137	14.4904	13.2419	18.0965	16.1372	42.9141	1.64516	6.17118	42.4266	8.92453	13.7372	4.76959	33.5055	6.91369	31.196	0	34.7737	16.6381	10.4648	6.90404	0	7.81931	7.79444	20.9717	74.4349	6.83967	25.5937
WBGene00016289	63.6837	113.425	43.7321	60.6229	28.49	16.3345	112.944	52.4455	19.9266	283.515	58.6063	310.564	112.274	107.828	18.5019	133.327	77.3137	119.666	133.979	2050.67	1224.23	2408.42	253.651	176.554	206.295	680.886	1775.43	819	1767.37	948.642	1253.47	1049.02	1508.56	332.027	280.014	633.728	390.081	19.0849	59.845	103.391	129.235	940.47	499.064	612.016	578.965	1004.61	564.566	469.701	322.944	537.469	4997.19	3652.05	2040.89	46.1465	105.207	53.174	147.038	842.412	980.611	577.928	832.586	66.6946	213.016	273.222	1188.04	954.138	1250.07	161.135	83.1093	57.5898	94.9283	1284.83	2102.84	519.35	339.863	2766.01	129.087	399.367	315.813	487.69	1019.98	1303.43	1635.2	920.881	290.851	394.787	184.755	672.991	194.863	601.095	920.76	103.143	230.054	188.806	337.953	2613.66	1293.98	1240.54	553.904	235.486	298.782	574.171	212.031	519.004	374.695	606.801	78.9007	98.3915	66.2518	166.72	132.332	0	161.486	166.597	487.037	99.1708	589.64	191.544	223.259	255.06	230.422	145.57	244.971	314.075	468.562	396.689	206.033	275.778	345.557	214.065	335.016	1213.68	820.229	1134.45	757.931	228.605	168.973	609.327	202.507	50.3322	237.763	346.604	150.616	121.748	347.143	53.9228	270.478	88.8646	72.2368	162.646	152.199	218.678	535.631	491.806	478.184	572.515	446.381	38.9983	193.972	44.9677	96.6819	72.7313	196.34	186.945	54.8503	69.8032	110.619	113.643	283.154	187.778	62.8552	34.8827	90.6155	91.0203	103.327	84.8728	512.409	433.915	571.112	477.611
WBGene00016291	104.266	151.233	20.0931	57.6415	45.5841	104.132	9.96566	131.114	4.98164	178.15	15.745	58.7313	350.855	32.5518	1.94757	228.21	19.101	21.5615	30.9952	155.354	474.194	135.149	70.4586	95.0678	0	17.409	54.0282	33.3832	24.8309	29.3627	57.6846	26.2254	36.2754	120.95	0	42.8545	11.1452	8.48216	29.0158	28.5217	59.1415	136.089	186.432	214.206	115.793	111.624	25.5171	97.2613	77.5066	20.1192	28.5962	91.8479	290.155	110.042	77.6117	36.3822	207.771	19.6367	78.4488	223.805	79.0118	0	53.866	28.2644	45.927	157.64	37.9119	263.676	20.7773	107.749	28.4785	157.138	75.4381	91.6499	50.35	47.9852	37.3142	143.667	43.3664	37.1301	26.4549	0	26.2051	40.928	79.8978	103.728	46.9585	140.63	534.847	253.187	194.92	40.3839	206.533	130.164	73.209	11.999	8.65541	54.8094	107.303	168.839	301.646	196.371	334.538	46.735	37.2038	29.4312	3.09415	14.2705	0.761514	232.065	190.406	144.971	145.748	773.247	139.693	1060.7	170.623	241.48	837.22	73.8864	276.507	300.686	371.038	131.362	112.313	174.236	494.954	352.254	30.4903	166.236	114.863	55.4825	131.546	44.364	80.7947	162.918	157.164	153.194	142.302	102.6	262.08	37.2599	36.4127	227.263	26.7033	19.1339	176.676	12.1971	19.5641	0	82.1393	203.737	65.0038	82.5934	14.4904	70.1039	130.697	102.203	29.1816	21.3871	16.4565	78.7922	57.5136	63.9078	35.7719	123.552	55.3095	202.774	24.2271	440.466	202.123	124.706	150.163	33.8905	157.503	165.415	71.3038	182.337	41.038	111.044
WBGene00016292	418.315	319.915	615.795	598.279	361.823	214.39	292.326	165.203	174.357	557.326	670.036	510.785	486.811	813.794	504.421	671.544	811.339	733.09	646.9	253.745	630.709	561.387	398.594	488.92	1123.77	504.862	678.354	534.131	628.075	363.646	332.076	467.687	477.834	409.422	2011.77	767.486	442.092	1039.06	1048.19	582.912	593.605	818.962	1009.6	860.648	760.602	1163.74	972.84	759.112	610.364	543.218	697.032	419.876	531.297	731.954	545.006	705.255	583.356	290.622	427.903	410.782	309.134	1634.41	1855.93	1584.69	1110.05	1196.82	1434.5	423.183	453.324	468.15	573.367	915.098	572.072	534.624	289.513	952.85	395.329	412.547	572.37	635.139	493.825	620.252	482.174	496.252	333.386	586.762	941.48	950.617	360.52	1133.06	1583.9	1256.81	823.262	892.169	1139	834.987	917.473	559.49	370.594	281.398	339.829	604.053	363.752	1093.35	754.705	1410.1	792.101	703.762	788.167	294.356	798.752	412.401	461.876	256.017	783.412	360.752	459.491	438.242	397.778	537.448	378.694	412.846	392.527	638.897	480.759	477.78	224.19	531.858	1190.82	297.474	601.832	1997.37	800.884	792.214	504.005	432.346	366.563	493.077	758.034	1039.55	910.524	908.102	981.489	444.38	911.622	1017.58	614.722	937.435	1017.33	727.626	480.756	259.425	701.174	658.87	968.443	912.13	743.968	1364.94	2133.69	1246.48	1559.25	433.963	672.314	706.569	982.536	831.356	1408.09	514.734	1043.28	537.833	848.545	565.1	476.378	924.728	561.873	431.293	803.915	596.056	752.363	780.195
WBGene00016293	14.3601	10.1791	31.9126	13.9135	270.655	1984.64	820.506	170.448	1970.24	14.557	125.085	15.1278	7.0171	16.2759	0	8.17958	21.8297	17.2492	18.9971	0	0	17.3268	312.031	393.852	825.182	961.365	1203.63	747.783	825.262	539.823	271.274	426.164	482.838	538.078	870.045	1410.3	557.259	2273.22	2673.08	1713.08	1421.59	38.8825	40.1545	61.2016	68.1136	54.6244	102.068	28.4667	12.9178	60.3575	21.4471	0	15.684	1.41989	4.31176	9.79521	0	0	1.78293	8.49894	15.8024	3.13857	0	9.42146	19.9306	5.18553	9.2218	92.7748	24.555	304.669	330.351	5000.69	7858.13	1313.65	94.4063	4496.9	880.414	345.986	864.348	988.589	423.278	701.154	911.939	823.677	12.6457	18.5782	0	2.90709	3.65083	7.63152	19.0831	8.73165	18.3584	16.2706	3.40507	4.23493	0.721284	2.17067	2.48388	5.92417	16.2278	23.4791	19.7896	18.448	84.1514	46.7436	57.2417	36.8029	43.4063	8.54975	19.9926	0	6.84261	4.45248	75.5096	0	111.103	32.0483	11.0057	34.4129	12.022	19.0912	4.29774	20.3014	21.3445	33.9706	11.0516	13.9048	20.3269	8.16596	32.3051	13.8706	11.607	0	34.6263	8.16447	3.63384	9.85169	43.7854	7.74341	551.178	64.9882	109.238	10.1457	16.3187	0	24.5889	15.682	4.5148	0	0	8.14948	9.53389	21.5869	22.9432	27.2626	44.236	12.1029	16.3074	19.7419	39.7699	8.48532	63.4633	23.8908	25.0403	9.77244	23.0456	11.1414	43.9117	6.95473	3.08114	1.74413	4.31502	0	11.729	13.8568	7.68963	25.3886	6.83967	4.12802
WBGene00016294	42.4558	47.9873	4.72779	12.9196	8.54701	20.4181	19.9313	10.4891	12.4541	34.6596	65.604	73.8591	17.5427	0	0	13.0873	6.36701	0	56.9912	0	15.4965	0	28.1834	6.79055	92.2901	44.4897	43.5227	31.1576	108.087	18.0694	57.6846	0	5.0035	18.4273	703.37	14.2848	14.8602	4.24108	18.1349	8.91302	10.9521	0	5.73636	7.65021	13.6227	4.74995	0	0	0	5.74834	0	0	11.763	1.41989	9.48587	0	9.58941	7.85466	21.3951	16.9979	58.2712	0	0	3.76858	1.7331	8.29685	6.14787	13.021	0	1.85774	5.6957	18.4868	22.0028	30.55	81.8188	41.1302	0	0	20.5245	23.9204	2.93943	0	0	0	9.77167	29.4155	20.0151	8.72126	5.47625	13.4674	5.45232	13.0975	4.58961	11.525	0	2.82329	0.721284	19.536	25.8323	8.88626	10.5003	23.4791	18.8472	3.6896	4.42902	19.0437	6.96183	15.0216	7.61514	68.398	0.952029	0	26.0019	5.5656	49.0812	64.6766	26.9822	16.3968	6.28898	8.09714	4.00734	19.0912	10.0281	10.7478	23.8855	4.3833	4.7364	9.26985	11.8574	54.2453	2.39297	0	0	0	76.9473	29.3179	46.7857	19.2108	2.73658	3.87171	37.8259	22.5293	0	12.1748	3.70879	3.47889	7.28559	13.9396	0	0	4.83172	17.6572	5.2003	26.2797	7.24521	6.23146	3.01609	1.34477	0	0.548387	4.79981	8.48532	1.98323	8.95904	2.3848	3.49016	0	53.4789	3.02839	4.63649	16.0219	1.74413	4.31502	0	3.35113	17.321	33.5547	24.8116	29.6385	23.1169
WBGene00016295	3.12175	2.90832	0	0.993819	0	2.04181	0	0	4.98164	2.07957	0	32.9251	3.50855	1.01724	0	0	0.909572	1.07807	1.99969	0	0	0	0	0	70.5748	1.93434	0	2.22554	0	0	0	0	0	6.03076	0	1.29862	11.1452	0	0	0	0	0	0	0	0	0	6.37928	0	0	0	0	6.56057	0	0	0.862352	0	3.19647	0	0	0	0	0	0	1.88429	2.59964	0	8.19716	0	0	0	11.3914	0	0	0	12.5875	0	0	7.24924	2.64833	7.14041	0	0	0	5.116	9.19687	1.54819	6.15849	0	1.36906	2.69348	1.36308	4.36583	9.75292	1.35588	13.6203	0	0	3.25601	6.95485	0	0.954575	2.13446	0.942362	7.37921	12.4013	0	0	1.50216	0.761514	3.66418	0.952029	0	2.05278	6.67872	3.77548	1.43726	0	2.23593	7.0751	16.1943	0	4.77279	7.1629	5.971	12.1969	3.28748	3.947	5.79366	0	0	4.78594	0	7.73801	0	3.84736	2.9689	9.0846	2.95551	0	0	0	0	0	0	0	0	1.8214	10.4547	3.00986	0	0	4.07474	0	0.938561	1.20754	1.55787	0	0	1.71656	0	0	1.21219	0.991614	5.37542	0	0	0	0	0	0	34.5087	42.7313	69.0404	99.735	44.6818	10.3926	4.19434	1.15403	11.3994	9.08163
WBGene00016296	0	1.45416	0	0	0	0	0	0	0	0	0	0	0	0	0	0	3.63829	0	0	0	0	0	0	0	0	0	0	0	0	0	0	0	0	0	0	0	0	0	0	0	0	0	0	0	0	0	0	0	0	0	0	0	0	0	0	0	0	0	0	0	0	0	0	0	0	0	0	0	0	0	0	0	0	0	0	0	0	0	0	0	0	0	0	0	0	0	0	0	0	0	0	0	0	0	0	0	0	0	0	0	0	0	0	0	0	0	0	1.50216	0	0	0	0	0	0	0	0	0	0	0	0	0	0	0	0	0.508202	0	0	0	0	0	0	0	0	0	0	0	0	0	0	0	0	0	0	0	0	0	0	0	0	0	0	0	0	0	0	0	0	0	0	0	0	0	0	0	0	0	0	0	0	0	0	0	0	0	0	0	0	0	0	0
WBGene00016297	0.62435	0	1.18195	0	0	0	0	0	9.96328	0	0	0	0	0	0	0	0	0	0	0	0	0	0	0	0	0	0	0	0	0	0	0	0	0	0	0	0	0	0	0	0	0	0	0	0	0	0	0	0	0	0	0	0	0	0	0	0	0	0	0	0	0	0	0	0	0	0	0	0	0	0	0	0	0	0	0	0	0	0	0	0	0	0	0	0	0	0	0	0	0	0	0	0	0	0	0	0	0	0	0	0	0	0	0	0	0	0	0	0	0	0.952029	0	0	0	0	0	0	0	0	2.02429	0	0	0	0	1.0164	0	0	0	0	0	0	0	0	0	0	0	0	0	0	0	0	0	0	0	0	0	0	0	0	0	0	1.35825	0	3.75424	0	0	0	0	0	0	0	0	0	0	0	0	4.60912	0	0	0	0	0	0	0	0	0	0	0	0	0
WBGene00016298	37.461	17.4499	151.289	160.005	11.396	0	0	0	0	0	0	5.33921	0.877137	2.03449	0	0.817958	7.27658	0	0	0	0	0	4.0262	0	0	0	30.0157	28.9321	55.5043	0	3.11809	4.37091	2.50175	0	0	2.59724	0	0	0	0	0	0	0	0	0	0	12.7586	0	0	0	0	0	0	0.709945	0.862352	2.79863	0	0	0	2.83298	0	2.35393	0	7.53717	0	1.03711	0	0	11.3331	3.71547	0	0	0	0	0	0	0	0	5.29666	4.99828	0	0	0	0	0	9.28912	1.53962	1.81693	0	0	0	0	1.1474	0	5.10761	0	0	0	0	0	0	0	0	1.22987	0	0	1.1603	6.00864	9.13817	4.88557	1.90406	0	6.84261	0	0	5.74903	0	0	1.57224	0	0	0	1.43258	0	1.0164	1.09583	0	0	0	0	1.19648	0	0	6.33771	0	2.9689	0	0	0	0	0	0	0	0	0	0	0	0	0	0	0	0	2.60015	0.938561	0	0	0	0	0	0	0	0	5.94969	0	0	0	0	0	0	0	0	0	0	0	0	0	0	0	0	0.825603
WBGene00016299	0	1.45416	0	0.993819	0	10.2091	0	0	0	0	0	0	0.877137	0	0	0.817958	5.45743	0	0	0	15.4965	0	2.0131	0	0	0	0	0	0	0	0	0	0	0.335042	0	0	0	0	3.62697	0	4.38085	0	0	0	0	0	25.5171	0	0	0	0	0	7.84202	0	0	0	0	1.96367	0	0	0	0	0	0	0	6.22264	0	4.88288	0	0	0	0	0	0	0	0	0	0	0.662082	0	0	0	0	0	0	9.28912	0	0.363386	5.47625	1.79565	2.72616	0	0	0.67794	0	0	0	0	0	0	2.86372	0	1.88472	0	3.54322	10.3875	0	0	0	0	0	0	0	14.0995	11.3264	7.18629	0	1.49062	10.2196	0	0	0	4.29774	1.1942	2.03281	0	0.7894	0	0	0	0	0	0	0	0	0	0	0.985169	0	0	10.8074	0	0	0	0	1.73945	0	0	0	0	0	0	0	4.6928	1.20754	0.778933	0	1.34477	1.71656	0	0	6.06094	0	2.38908	0	0	0	0	0	11.5912	0	0	0	0	0	0	0	1.15403	0	0
WBGene00016300	0	0	0	0	0	26.5435	0	5.24455	0	0	0.87472	0	0	0	0	0	0	0	0	0	0	0	0	0	0	5.80301	0	0	0	0	0	0	0	0	0	0	0	0	0	0	0	0	2.86818	0	2.27045	0	6.37928	0	16.1472	0	0	0	0	0.709945	0	0	0	0	0	0	0	0	0	0	0	1.03711	3.07393	0	0	0	0	0	0	0	0	0	0	0	0.993123	0.35702	0	0	0	0	5.74804	0	0.769812	0	0	0	0	0	0	0	0	0	0	0	0	1.48104	0	6.40339	0	0	0	0	0	0	0	0	0	0	0	0	0	0	0	0	0	0	0	0	0	0	0	0	0	0	0	0	0	0	3.86901	0	0	0	0	0	0	0	0	0	0	0	0	0	0	0	0	0	0	0	0	0	0	0.778933	0	0	0	0	0	0	0.991614	0	0	0	0	0	0	0	0	0.872067	0	0	0	0	0	0	0	0
WBGene00016301	0.62435	1.45416	16.5473	9.93819	34.188	316.481	99.6566	120.625	9.96328	4.15915	0	0	0	2.03449	0	4.90775	0.909572	3.23422	9.99845	0	0	0	0	13.5811	0	0	0	0	5.84256	0	0	0	0	0	51.6693	3.89587	7.43012	0	0	0	0	226.004	45.8909	84.1523	79.4659	211.373	140.344	322.623	413.368	428.251	0	0	11.763	43.3067	9.48587	53.174	12.7859	11.782	0	2.83298	16.79	0	0	0	0	0	0	6.51051	7.55539	7.43095	17.0871	0	0	0	0	0	16.1359	14.4985	48.9941	102.822	26.4549	8.98915	36.6872	25.58	0	3.09637	1.53962	0.726772	3.65083	0.897826	4.08924	2.18291	1.1474	0.67794	1.70254	2.11747	1.44257	0	0	5.92417	0	0	0	17.2182	1.77161	12.9843	0	7.5108	9.89969	0	0	0	0	1.8552	11.3264	8.62355	0	2.98123	4.71673	6.07286	4.00734	2.38639	1.43258	0	3.04921	5.47913	13.4198	35.9207	25.4086	4.66626	33.5016	0	0	0	0	2.22667	0.90846	0.492585	0	3.87171	0	12.9976	29.7922	1.01457	0	95.6695	16.3926	40.0762	43.643	28.5344	0	1.35825	11.2673	17.8327	4.83014	10.1261	28.1502	1.34477	0	3.29032	0.685687	0	1.98323	5.37542	3.57719	0.698032	4.60912	0	0	0	0.616227	6.10447	6.04103	0	8.93636	5.1963	1.39811	4.61612	0	0
WBGene00016302	0	0	9.45558	9.93819	390.313	1078.08	219.245	744.726	74.7246	5.54553	0	0	0.877137	0	0	2.45388	1.81914	0	0	0	6.19861	0	2.0131	0	0	0	0	13.3533	0	13.552	3.11809	8.74182	0	0	50.0026	0	7.43012	0	0	0	4.38085	24.3015	5.73636	15.3004	6.81136	11.8749	12.7586	18.9778	6.45888	11.4967	0	0	0	0.709945	1.7247	1.39932	0	1.96367	0	0	12.8394	0	17.1392	0	0	4.14843	0	14.6486	0	0	5.6957	18.4868	0	0	37.7625	0	0	8.56728	4.30353	5.71232	2.93943	8.98915	0	5.116	3.44883	3.09637	3.07925	0	0	0.897826	0	5.45728	1.1474	0	6.81014	0	0.721284	1.628	0.496775	0	0.954575	6.40339	0.942362	1.22987	0	0	0	0	0	0	0	0	0	3.33936	7.55096	8.62355	9.52312	0.745309	0	0	0	2.38639	0	0	0	1.09583	3.947	0	3.38781	0	7.17891	0	7.73801	0	0	6.30891	0	2.95551	0	3.87171	0	0	0	0	0	6.95778	8.19629	1.74244	3.00986	124.124	0	1.35825	10.4006	8.44705	3.62261	0.778933	5.02681	0	0	0	0	0	5.94969	0.597269	2.3848	0.698032	0	0	0	0	0.616227	0.872067	0.863004	0	5.58522	3.4642	4.19434	0	7.97961	0.825603
WBGene00016303	1.2487	11.6333	1.18195	1.98764	22.792	104.132	46.5064	26.2227	4.98164	0.693191	6.99776	8.89869	0.877137	15.2586	0.973786	13.9053	21.8297	39.8887	39.9938	0	3.09931	0	0	27.1622	108.577	19.3434	0	0	0	0	7.79522	8.74182	0	3.68546	0	1.29862	3.71506	0	0	7.13042	2.19042	51.0332	43.0227	57.3765	45.4091	66.4993	38.2757	33.2112	67.8183	57.4834	3.57452	13.1211	19.6051	14.1989	8.62352	5.59726	6.39294	0	0	2.83298	6.91353	0	0	0	0.866548	0	0	9.76577	0	26.0083	22.7828	0	0	0	0	17.1376	26.2208	13.1804	2.97937	18.208	26.4549	8.98915	78.6154	15.348	9.19687	12.3855	3.07925	42.8795	22.3613	20.2011	13.6308	10.3688	20.6533	9.49116	11.9178	76.9346	32.4578	49.3828	22.3549	5.92417	1.90915	14.9412	31.0979	9.83894	8.85804	26.8343	26.687	12.0173	19.0379	3.66418	44.7454	0	9.57965	25.9728	45.3057	90.5473	0	12.6702	11.7918	5.06071	22.0404	4.77279	5.73032	0	1.0164	6.57495	13.4198	10.4286	0	4.08298	19.1438	20.806	15.476	0	0	10.3911	7.26768	15.2701	8.20975	25.1661	0	2.59953	3.31025	10.1457	20.0275	69.5778	27.321	31.364	46.6529	0	57.9807	0	59.8035	51.6209	39.8487	45.1781	37.1984	1.34477	0	0	0	9.69751	24.7904	11.3481	19.0784	9.77244	0	0	0	13.9095	12.3245	6.10447	6.90404	0	10.0534	19.9191	7.68963	8.65522	14.8193	1.65121
WBGene00016304	16.8575	2.90832	27.1848	38.7589	31.339	232.766	126.232	31.4673	39.8531	13.1706	36.7383	0.889869	10.5256	121.052	169.439	55.6212	235.579	224.239	167.974	20.7139	3.09931	55.4457	130.852	33.9528	97.7189	15.4747	0	2.22554	17.5277	0	10.9133	17.4836	6.25437	19.4325	0	77.9173	81.7313	4.24108	0	3.56521	39.4276	388.825	129.068	145.354	299.7	619.868	299.826	379.556	381.074	517.35	112.598	174.948	184.287	120.691	63.814	119.641	51.1435	9.81833	0	2.83298	1.97529	18.0468	9.79382	9.42146	5.19929	0	39.9612	30.9249	22.6662	104.033	148.088	0	37.719	15.275	12.5875	20.5651	12.1019	61.289	49.6561	80.3296	85.2436	98.8807	78.6154	51.16	37.9371	30.9637	23.0944	91.5732	30.1194	156.671	177.2	101.505	83.7604	81.0138	143.864	239.274	170.944	254.511	75.5098	2.96209	15.2732	32.017	5.65417	260.732	86.8088	486.48	345.384	474.683	303.844	39.0846	144.708	396.193	67.0576	54.9139	315.252	38.806	152.37	64.0965	29.0865	15.1821	140.257	35.7959	25.7864	3.5826	24.3937	39.4497	14.9986	41.7143	1.69391	4.08298	114.863	145.642	108.332	31.6886	80.7947	50.4713	9.53883	100.487	60.2049	139.381	48.6333	99.6486	104.273	38.5535	271.484	1290.67	229.496	791.07	600.468	0	14.4952	13.5825	400.423	118.259	283.771	281.974	226.207	1.34477	0.858282	3.83871	11.6567	1.21219	139.818	111.092	245.634	227.558	13.8274	0	18.1703	41.7284	30.8114	30.5224	60.4103	4.84151	20.6653	22.5173	38.4481	20.1955	95.7553	35.5009
WBGene00016305	72.4246	55.2581	154.835	160.999	119.658	910.648	269.073	220.271	84.6879	10.3979	20.9933	4.44934	4.38568	67.138	1.94757	26.1747	93.686	57.1379	90.9859	0	34.0924	0	18.1179	74.6961	146.578	3.86867	7.50391	24.481	18.9883	13.552	17.1495	37.1527	43.7806	31.494	0	98.6953	55.7259	16.9643	18.1349	7.13042	8.7617	374.244	263.873	214.206	202.07	296.872	306.205	275.178	497.334	649.562	0	85.2874	27.4471	171.097	98.3081	227.389	35.1612	7.85466	1.78293	2.83298	1.97529	4.70785	2.44845	3.76858	7.79893	2.07421	17.419	35.8078	56.6654	130.042	233.524	36.9736	84.8678	0	0	34.2752	132.112	119.942	190.017	253.127	114.638	269.675	230.605	153.48	7.47246	34.0601	9.23774	38.5189	30.1194	8.97826	13.6308	54.5728	8.03182	23.05	17.0254	82.5812	24.5237	29.8467	4.47098	1.48104	14.3186	8.53786	6.59653	193.089	53.1483	225.927	181.394	208.8	151.541	64.7338	31.417	0	6.84261	14.0995	672.035	45.9923	289.662	96.1448	36.9477	14.17	138.253	26.2503	14.3258	9.5536	41.1644	27.3956	17.3668	52.1429	62.6746	13.9988	75.3785	166.448	77.3801	6.33771	84.642	29.3179	12.2642	26.5996	35.5756	112.279	35.1241	12.9976	67.8601	25.3642	117.198	972.35	149.355	611.598	451.48	0	7.24758	6.79124	421.225	151.108	254.79	176.818	257.373	1.34477	1.71656	3.83871	4.11412	0	45.6143	51.9624	72.7362	45.3721	4.60912	0	24.2271	23.1824	77.6446	170.925	132.903	0	86.0124	84.0068	4.8934	9.80925	11.3994	9.49444
WBGene00016306	0	0	0	0	0	20.4181	0	0	0	0	0	0	0	0	0	0	0	0	0	0	0	0	0	0	0	0	0	0	0	0	0	0	0	0	0	0	0	0	0	0	0	4.86031	0	0	0	0	0	0	6.45888	0	0	0	0	0	0	0	0	0	0	0	0	0	0	0	0	0	0	0	0	0	0	0	0	0	0	0	0	0	0.331041	2.49914	0	0	0	0	0	0	0	0	0	0	0	0	0	0	0	0	0	0	0	0	0	0	0	0	0	0	0	0	0	0	0	0	0	3.7104	0	0	0	0	0	0	0	0	0	0	0	0	0	0	0	0	0	0	0	0	0	0	0	0	0	0	0	0	0	4.05827	0	0	0	0	0	0	0	0	0	0	0	0	0	0	0	0	0	0	0	0	0	0	0	0	0	0	0	0	0	0	0	0	0	0	0	0.825603
WBGene00016307	0	0	0	0	0	8.16724	6.64377	20.9782	9.96328	0	0	0	3.50855	0	0	0	0.909572	3.23422	0.999845	0	0	0	0	0	0	0	0	0	0	0	0	0	0	0	0	0	0	0	0	0	0	0	0	7.65021	0	0	19.1378	0	0	0	0	0	0	0	1.7247	0	0	0	0	0	0	0	0	3.76858	0.866548	0	0	0	0	0	0	0	18.8595	0	0	0	0	0	0	0	0	0	0	5.116	0	0	4.61887	0	0	0	0	0	14.9162	0	0	0.705822	0	0	0.496775	0	0	8.53786	0	0	0	0	0	1.50216	0	0	0.952029	0	0	0	0	0	0	0	0.786122	0	0	0	0	0	0	0	0	1.15873	0	0	0	0	0	0	0	0.742225	0	0.985169	0	0	0	0	0	0	0	0	0	0	0	0	0	0	0	0	0	0.778933	0	0	0	0	0	0	0	0	0	0	0	0	0	0	1.23245	0	0	0	0	0.866049	1.39811	0	0	0.825603
WBGene00016308	9.9896	2.90832	34.2765	32.796	0	6.12543	0	0	0	0	0	0	0	0	0	2.45388	1.81914	3.23422	0	0	0	0	2.0131	0	0	0	0	0	0	0	3.11809	0	0	0	0	0	0	0	0	3.56521	0	0	0	0	0	0	0	2.37223	0	5.74834	0	21.8686	0	2.83978	3.44941	6.99658	0	0	0	0	0	0	0	0	0	0	3.07393	0	0	0	0	0	0	0	0	0	0	0	1.32416	0	0	0	0	0	0	0	0	0	0	2.69348	0	1.09146	0	0	5.10761	0.705822	0	0	0	0	5.72745	0	0	0	3.54322	0	3.86768	0	0	0	0	0	0	1.48416	0	0	0	0	1.57224	0	0	0	0	0	3.55742	0	0.7894	1.15873	0	0	4.78594	0	0	0	0	4.82446	0	0	0	0	0	0	0	0	0	0	0	0	0	0	0	0	0	0	1.20754	0	2.01073	0	0	0	0	0	0	0.597269	0	0	9.21825	0	0	0	0	0	0	0	0.558522	0	0	1.15403	0	0
WBGene00016309	0	0	0	0.993819	0	55.1289	13.2875	0	9.96328	0	0	0	0	0	0	0	0	0	1.99969	0	0	0	2.0131	0	0	0	0	0	0	0	0	0	0	0	0	0	0	0	0	0	0	9.72062	0	7.65021	0	14.2498	15.9482	0	6.45888	57.4834	0	0	0	2.83978	3.44941	0.699658	0	0	0	0	5.92588	0	0	0	0	0	0	0	0	0	0	0	0	0	0	0	0	0	0	0	2.93943	0	5.24103	5.116	0	0	1.53962	0	0	0	0.68154	0	0	0	0	0	0	3.25601	0	0	1.90915	36.2859	7.53889	0	0	0	0	0	0	3.66418	0.952029	0	0	0	0	0	0	0	0	0	2.00367	0	0	0	0	0	0	0	0	0	0	0	7.73801	0	0	0	0	0	0	0	0	0	0	0	0.741759	1.73945	0.910699	0	6.01973	0	0	0	0	0	3.62261	1.55787	0	0	0	0	0	0	0	0.597269	0	0	0	0	0	0	0	0	0	0	0	0	0	0	0	0
WBGene00016310	161.707	106.154	413.682	240.504	398.86	308.313	521.536	41.9564	373.623	123.388	166.197	106.784	36.8398	132.242	151.911	115.332	224.664	160.633	245.962	10.3569	145.667	242.575	14.0917	40.7433	2.71441	100.586	60.0313	106.826	131.458	307.179	272.833	421.793	481.587	104.868	0	236.349	52.0108	303.237	330.054	203.217	113.902	165.25	131.936	65.0267	127.145	230.372	207.326	189.778	100.113	129.338	130.47	264.61	105.867	313.086	155.223	345.631	119.868	204.221	110.542	124.651	162.962	160.852	159.15	674.576	67.5907	15.5566	68.6512	78.1261	149.219	157.908	288.582	268.059	141.446	91.6499	62.9375	157.666	30.2548	79.7416	86.0706	145.307	99.9407	215.74	345.908	97.2041	41.3859	57.2829	50.0378	38.8823	60.6951	106.392	128.129	192.642	148.015	116.606	216.222	868.867	224.319	180.708	161.452	31.1019	86.8663	230.522	158.317	66.4129	46.0618	90.0247	157.028	144.959	140.88	114.811	170.413	241.318	1.36852	80.8867	60.4077	38.806	55.5515	142.354	54.2424	63.765	72.1321	23.8639	134.662	164.8	242.412	104.103	33.1548	95.0159	32.1842	112.574	160.329	20.806	162.498	25.3509	19.2368	187.412	73.131	126.102	73.8878	249.725	70.2482	98.7821	172.133	160.302	195.824	106.106	112.016	67.9553	37.6233	0	210.18	48.8969	176.81	107.935	218.564	143.324	198.056	95.4787	195.688	187	294.16	44.851	224.105	231.143	125.202	94.9323	304.202	115.871	198.36	92.7298	144.813	241.563	224.381	183.009	200.51	118.649	62.2161	82.5131	85.4958	59.4434
WBGene00016311	245.994	375.174	823.818	390.571	962.963	553.331	903.553	416.941	1335.08	1016.22	366.508	689.648	753.461	919.587	667.043	580.75	645.796	858.146	557.914	491.955	965.434	599.506	370.411	380.271	263.298	638.331	616.822	556.386	433.81	453.993	629.854	485.171	482.838	694.878	0	809.042	382.651	710.381	574.875	274.521	536.654	512.762	450.305	462.837	422.304	465.495	290.257	922.796	342.321	666.807	1512.02	1049.69	768.518	1198.39	706.266	1441.29	706.42	789.393	855.806	662.917	1166.41	1314.28	1199.74	1995.46	1104.85	1379.35	1552.34	709.646	566.654	518.308	480.337	961.315	770.097	595.724	660.844	1168.78	361.04	678.133	355.869	596.938	770.132	1519.17	990.554	537.18	774.261	1097.66	526.551	570.516	1063.3	1410.49	2598.03	1311.38	2573.05	1864	3080.74	1993.95	720.563	1153.71	673.13	623.519	788.479	877.265	1013.98	787.115	654.609	1456.84	921.669	798.399	964.077	425.656	729.254	1115.64	595.307	1373.96	692.8	582.09	626.939	749.035	1561.24	639.674	809.483	794.67	697.666	507.535	528.022	662.974	1154.89	1155.25	3169.3	1007.33	877.023	1192.87	1122.01	760.526	850.268	1248.79	862.582	2024.03	1666.58	2729.55	1164.5	811.92	532.95	469.744	853.764	984.526	884.288	745.766	1002.29	286.77	176.358	622.077	1158.8	1313.99	1839.08	1948.89	1769.44	810.896	1497.7	1206.45	2105.06	484.875	968.807	859.47	435.225	540.974	1219.11	773.215	2178.93	853.114	573.091	456.963	497.954	684.589	740.042	314.376	2294.3	1830.29	2879.5	1904.67
WBGene00016312	31.2175	20.3583	5.90974	0.993819	0	10.2091	6.64377	2.62227	0	56.8417	0	2.66961	14.9113	4.06897	0	91.6113	0	0	14.9977	0	86.7806	0	26.1703	0	0	0	18.0094	8.90218	0	15.8107	9.35427	0	0	9.71623	0	6.49311	7.43012	0	0	53.4781	0	4.86031	17.2091	7.65021	20.4341	0	6.37928	0	0	11.4967	0	0	27.4471	1.41989	18.1094	2.09897	75.1171	9.81833	23.1781	59.4926	29.6294	0	0	15.0743	0.866548	1.03711	0	50.4565	16.9996	44.5857	41.7685	27.7302	0	15.275	0	0	25.2123	5.93119	0.331041	4.64126	8.8183	0	20.9641	0	2.29922	30.9637	13.8566	16.3524	15.516	52.5228	25.217	14.1889	12.0477	34.9139	1.70254	0.705822	0	2.17067	1.49033	105.154	71.5931	12.8068	28.2708	0	0	0	0	1.50216	4.56909	147.178	29.5129	0	4.78983	64.1899	60.4077	7.18629	29.363	43.9732	40.0922	5.06071	46.0844	33.4095	51.5729	17.913	39.1316	29.5873	89.9916	17.381	3.38781	98.5748	7.17891	0	15.476	0	0	52.3268	62.2295	18.2256	0	5.80756	5.4037	16.4637	0	30.437	1.48352	6.95778	5.46419	0	0	0	0	46.1804	0	2.81568	1.20754	0.778933	13.0697	9.41339	5.14969	0	2.05706	32.7291	0.991614	7.16723	11.924	18.1488	9.21825	31.196	3.02839	25.5007	9.24341	6.10447	0.863004	0	2.79261	6.06235	16.0783	42.6991	2.27989	26.4193
WBGene00016313	359.001	258.841	728.08	627.1	299.145	279.728	219.245	173.07	328.788	326.493	515.21	335.481	389.449	319.414	518.054	195.492	249.223	291.08	221.966	31.0708	292.885	166.337	305.992	278.413	219.868	193.434	328.671	215.878	432.35	648.239	661.035	668.749	854.348	297.518	0	336.343	241.479	619.198	865.033	581.129	275.993	204.133	189.3	172.13	136.227	208.998	216.895	218.245	174.39	235.682	346.729	347.71	162.722	269.779	175.057	218.293	199.779	261.167	304.881	226.638	272.591	411.153	411.34	444.693	284.228	264.462	260.26	208.336	341.881	427.279	573.367	360.493	358.331	168.025	75.525	370.172	229.936	212.205	352.559	374.157	241.034	224.729	283.015	317.192	178.189	147.078	186.294	251.1	163.375	213.683	214.003	187.73	244.971	206.094	154.931	386.085	596.502	281.102	215.6	115.521	158.459	213.446	206.377	273.031	208.164	359.233	409.974	380.798	373.904	196.644	202.782	124.261	118.377	384.768	243.518	455.611	193.637	203.469	264.923	203.441	148.272	229.094	226.348	197.043	202.265	198.344	222.611	196.984	167.697	172.652	157.936	319.025	220.533	247.171	253.926	146.589	193.502	191.123	210.717	294.25	318.819	273.817	206.891	153.2	336.017	264.396	166.658	221.29	246.809	107.004	432.439	146.691	250.481	238.394	220.979	206.417	207.105	320.055	572.474	374	385.356	143.038	242.946	166.638	234.902	233.841	182.06	187.176	255.899	296.735	324.136	402.023	391.804	68.7494	254.686	248.556	130.724	151.755	104.875	141.591
WBGene00016314	181.062	98.883	472.779	256.405	45.5841	124.55	169.416	26.2227	166.885	1030.08	788.123	593.543	716.621	83.4139	240.525	36.8081	83.6807	100.261	45.9929	134.64	38.7413	0	10.0655	6.79055	135.721	32.8837	21.011	28.9321	46.7405	81.3122	358.58	183.578	252.677	117.6	10.0005	444.129	148.602	2521.32	1117.11	980.433	878.36	4.86031	22.9455	7.65021	22.7045	14.2498	12.7586	0	0	37.3642	0	0	17.6445	22.7183	31.907	36.3822	23.9735	9.81833	7.13171	11.3319	25.6788	13.3389	44.0722	43.3387	15.5979	4.14843	6.14787	144.859	217.218	221.071	355.032	434.44	468.345	152.75	100.7	342.752	20.1698	36.2462	88.719	313.464	5.87887	53.9349	115.303	10.232	65.5277	88.2466	28.483	0	21.905	43.0957	19.0831	29.4693	30.9799	29.4904	62.9938	43.761	5.77027	15.7374	21.3613	10.3673	26.7281	53.3616	7.53889	14.7584	35.4322	10.3875	10.8295	24.0346	18.2763	18.9316	26.6568	0	43.7927	26.7149	45.3057	38.806	82.5337	38.7561	11.0057	40.4857	24.044	21.4776	71.629	50.1564	108.755	66.8453	47.364	49.8254	94.8588	59.4948	32.3051	0	34.821	12.6754	53.8631	41.9357	48.1484	13.2998	0	34.8453	27.0185	22.5293	72.8255	23.335	39.3132	50.4439	55.5526	31.364	18.0592	122.698	2.41586	28.5232	64.1371	107.935	95.3953	125.408	89.4773	16.1372	25.7485	11.5161	21.2563	21.8194	33.7149	29.2662	25.0403	0	9.21825	57.9355	0	18.546	15.4057	4.36034	4.31502	0	12.846	5.1963	27.2632	52.5083	18.2391	37.1521
WBGene00016315	1019.56	779.43	2417.08	1682.53	1381.77	1527.27	2381.79	999.086	3026.35	140.025	64.7293	275.859	54.3825	72.2242	127.566	56.4391	101.872	125.056	40.9937	72.4986	43.3903	83.1685	360.345	448.177	494.023	495.19	1056.55	549.71	698.186	3548.37	2824.99	4130.51	7049.93	977.318	1745.09	2631.01	861.894	4913.29	5545.64	2784.43	2324.04	143.379	43.0227	91.8025	147.579	68.8742	111.637	56.9334	113.03	45.9867	0	0	41.1706	47.5663	106.069	65.0682	108.68	84.4376	57.0537	116.152	157.036	32.1703	12.2423	60.2973	66.7242	34.2245	52.2569	685.231	1331.64	2071.38	3335.78	1645.33	1455.33	549.899	232.869	1048.82	703.927	336.101	1318.87	1299.55	111.698	98.8807	178.195	81.8561	172.441	103.728	159.351	43.6063	59.7824	39.9533	51.797	55.6643	30.4062	80.6748	65.5476	208.923	33.9003	104.735	215.104	69.6091	78.2751	151.547	115.91	313.616	361.408	375.68	169.404	162.984	154.587	286.417	121.86	9.00439	86.2169	71.2396	96.2747	100.608	237.284	140.118	106.913	209.514	240.44	64.4327	1024.29	1198.98	1666.4	549.008	67.8884	93.8572	123.655	316.139	252.458	69.3532	150.891	25.3509	334.721	178.134	97.6594	68.9618	71.1512	42.5888	172.919	69.3208	57.9294	124.792	93.4616	27.8311	140.248	57.5006	21.0691	155.512	67.6441	123.601	69.3374	129.521	242.715	207.975	264.41	37.6536	37.7644	89.9355	77.4827	42.4266	245.92	143.942	38.1567	50.9563	138.274	155.98	81.7665	88.0933	6.16227	31.3944	44.0132	0	73.7249	40.7043	52.4293	88.8602	45.5978	59.4434
WBGene00016316	810.407	776.522	1516.44	1679.55	1726.5	1547.69	1039.75	1633.68	2391.19	350.062	561.57	619.349	292.964	368.242	317.454	606.925	491.169	466.806	429.933	1030.52	416.857	190.595	1912.45	1459.97	1186.2	1994.3	3448.8	2321.24	2278.6	2335.47	1928.54	2720.89	2947.06	499.883	215.011	1225.9	876.754	1959.38	1895.09	1631.08	1309.87	957.481	1052.62	875.948	667.513	881.115	1352.41	773.346	1062.49	908.237	269.877	161.827	297.997	540.978	586.399	606.603	639.294	1217.47	629.374	682.748	617.279	304.441	159.15	145.09	350.085	272.759	388.34	608.733	967.09	2123.39	2806.08	499.144	908.4	870.674	472.032	750.626	940.923	397.39	1117.59	1074.27	746.616	853.97	1137.3	1099.94	463.292	404.077	718.234	388.823	338.158	378.434	344.859	427.851	372.906	321.343	325.184	622.535	390.215	332.655	440.143	470.972	388.512	627.532	359.982	881.815	685.613	1059.52	1916.82	2266.76	1645.63	537.413	617.867	712.248	293.548	250.081	377.548	517.413	361.085	344.333	249.987	607.286	450.826	298.299	1087.33	1688.6	1096.19	555.583	228.926	311.699	601.337	433.379	540.811	534.019	359.817	310.548	365.5	318.414	356.116	366.976	654.044	623.345	1223.94	595.292	486.607	445.395	603.792	483.566	450.796	449.551	451.48	726.2	765.828	343.637	405.624	330.373	470.939	443.213	436.327	614.56	282.375	1035.9	745.342	1530.99	521.589	440.187	688.013	469.077	746.678	454.57	582.965	934.252	636.563	697.654	714.568	341.81	494.851	876.442	236.98	290.815	396.701	261.716
WBGene00016317	325.911	273.382	577.972	372.682	319.088	294.021	279.039	267.472	261.536	421.46	276.412	297.216	427.166	377.397	29.2136	315.732	277.42	350.374	304.953	207.139	399.811	568.318	197.284	169.764	361.017	235.989	348.182	195.848	368.081	309.438	201.117	310.334	335.234	474.085	86.6711	540.227	230.334	352.01	515.03	331.564	330.754	226.004	283.95	378.685	242.938	325.371	261.55	386.673	213.143	333.403	264.515	345.523	264.668	383.371	331.143	342.133	225.351	194.403	283.486	215.306	270.615	397.029	484.794	544.56	363.083	409.657	493.879	292.973	440.102	419.848	484.134	240.329	336.328	259.675	314.688	284.484	158.333	435.613	233.053	313.464	176.366	152.816	220.123	260.916	267.859	277.125	251.728	210.4	595.542	423.325	389.841	230.297	313.241	307.785	431.593	352.911	258.22	315.29	286.142	303.614	536.471	313.766	423.12	226.296	284.343	460.511	301.679	244.852	393.703	232.065	198.974	122.46	409.188	895.69	262.396	365.064	269.028	578.36	870.237	340.08	458.841	625.235	542.948	333.182	336.938	323.268	727.037	520.27	271.025	358.136	380.482	353.701	413.984	253.509	269.316	295.034	278.443	370.916	229.873	375.555	248.57	227.892	203.58	169.433	267.033	370.502	326.03	386.823	451.48	278.21	207.764	327.338	350.154	346.329	344.148	424.518	385.054	306.608	490.937	297.226	342.844	290.925	307.4	363.14	239.672	367.165	260.416	209.459	227.129	248.052	325.368	226.737	264.079	211.09	298.251	213.048	328.557	386.6	322.604	352.533
WBGene00016318	375.859	285.016	689.076	362.744	299.145	522.704	518.214	432.675	500.655	615.554	279.036	322.133	630.661	396.725	333.035	251.113	265.595	358.998	337.948	486.776	557.875	710.398	281.834	142.602	135.721	319.166	187.598	258.163	350.554	397.526	651.681	528.88	644.201	494.857	296.682	696.062	215.473	856.698	612.958	547.26	486.274	247.876	266.741	210.381	288.348	239.872	216.895	339.228	196.996	359.271	296.686	288.665	247.024	428.807	362.188	436.586	346.817	408.442	228.215	291.797	343.701	386.829	479.897	636.891	431.541	473.958	499.002	584.318	530.766	546.174	725.252	508.388	399.193	244.4	516.088	411.302	220.86	383.551	404.863	740.46	217.518	386.534	199.159	281.38	367.3	359.179	280.212	321.233	499.708	416.143	494.116	263.041	606.402	422.356	421.378	616.182	286.35	328.314	363.639	324.349	363.693	388.472	460.815	298.858	254.226	409.439	515.562	349.252	437.109	338.326	289.417	372.782	355.816	870.088	447.394	521.725	465.839	391.287	626.539	296.558	438.804	441.483	378.201	297.356	299.839	336.418	592.839	415.984	506.478	466.626	277.584	568.696	626.779	310.548	115.421	470.942	435.606	432.489	563.736	435.567	316.117	192.365	413.781	295.239	367.912	220.91	480.849	289.246	374.728	235.408	53.1489	517.492	396.09	341.636	493.882	537.464	576.073	336.193	496.945	347.129	534.15	260.621	337.149	332.679	178.86	235.935	400.994	238.427	374.006	384.829	377.747	394.174	396.982	230.456	432.296	198.325	406.152	409.103	398.98	335.195
WBGene00016319	42.4558	141.054	31.9126	19.8764	28.49	36.7526	53.1502	44.5786	0	377.789	52.4832	434.256	42.9797	20.3449	109.064	179.951	49.1169	40.9668	54.9915	0	54.2379	83.1685	48.3145	122.23	48.8594	96.7168	100.552	73.443	2.92128	31.6214	9.35427	21.8545	17.5122	66.6734	0	12.9862	148.602	25.4465	21.7618	57.0433	39.4276	4.86031	5.73636	15.3004	206.611	14.2498	44.6549	56.9334	35.5238	45.9867	25.0217	107.156	39.2101	20.5884	143.15	4.19795	429.925	113.893	139.068	178.478	296.294	16.4775	17.1392	171.471	46.7936	64.3006	50.2076	32.5526	75.5539	11.1464	15.1885	83.1907	154.019	91.6499	339.863	61.6953	56.4756	80.4006	48.332	24.9914	52.9098	62.9241	31.4462	35.812	324.19	243.065	109.313	305.607	42.8973	39.5044	34.077	54.0271	52.2068	71.5226	85.1268	20.4688	7.21284	163.343	315.452	259.183	75.4114	36.2859	36.7521	106.999	42.5186	45.878	13.9237	14.2705	9.89969	269.928	46.6494	22.511	95.1123	13.3574	79.285	31.6197	76.9786	108.07	62.8898	100.202	24.044	66.8191	120.337	63.2926	167.707	233.411	127.883	67.2064	196.493	621.196	137.596	27.7413	201.188	50.7017	119.268	157.723	166.248	75.858	90.3073	29.0378	54.037	74.5199	74.4806	123.777	40.7967	10.4367	96.5341	6.96978	45.148	235.408	0	127.675	142.142	169.88	83.3199	111.387	119.638	9.41339	141.617	15.3548	24.6847	31.5169	134.86	119.454	22.6556	61.4268	55.3095	200.546	102.965	23.1824	12.3245	18.3134	4.31502	0	24.0165	18.187	86.6831	87.7062	139.073	73.8915
WBGene00016320	9.36525	10.1791	4.72779	7.95055	22.792	24.5017	19.9313	10.4891	24.9082	6.23872	16.6197	5.33921	7.0171	54.9311	0	30.2645	56.3935	32.3422	36.9943	103.569	12.3972	0	10.0655	0	0	0	0	22.2554	0	0	42.0942	21.8545	56.2894	5.69572	0	5.19449	3.71506	2.12054	10.8809	1.7826	0	26.7317	20.0773	3.8251	15.8932	14.2498	9.56891	14.2334	0	25.8675	0	0	17.6445	31.9475	8.62352	29.3856	19.1788	13.7457	16.0464	0	7.90118	31.3857	7.34536	48.9916	25.9964	42.5214	27.6654	11.3934	16.9996	16.7196	17.0871	36.9736	0	0	12.5875	20.5651	11.0934	11.8624	5.95874	2.49914	5.87887	8.98915	5.24103	0	14.3701	1.54819	4.61887	3.63386	7.30166	16.6098	14.3123	27.2864	30.4062	38.6426	45.1172	49.4075	44.7196	16.8227	12.9162	13.3294	9.54575	6.40339	4.71181	2.45974	6.20063	0.865622	10.8295	5.25756	1.52303	6.10697	11.4243	0	0	9.27599	18.8774	2.87452	0	8.1984	7.0751	8.09714	2.00367	2.38639	32.9493	4.7768	14.7379	6.57495	14.2092	16.2222	3.38781	16.3319	22.7332	0	7.73801	31.6886	3.84736	10.02	6.81345	21.1811	5.47317	19.3585	5.4037	32.0609	9.93075	7.10197	49.6978	5.21834	16.3926	29.6215	15.0493	0	0	20.3737	15.6009	11.2627	6.03768	21.8101	13.0697	32.2745	57.5049	17.5484	23.3134	4.84875	33.7149	31.6553	38.1567	38.3917	32.2639	8.91315	10.5994	51.0014	33.2763	16.5693	12.9451	49.3834	20.6653	3.4642	10.4859	13.2713	6.83967	15.6865
WBGene00016321	890.324	546.765	1454.98	1625.89	2190.88	1670.2	1395.19	2297.11	1559.25	372.244	1057.54	691.428	392.08	1408.88	977.681	1145.14	1741.83	1474.8	1395.78	895.876	486.591	641.091	1101.17	842.029	1460.35	824.027	1712.39	1192.89	1985.01	2071.2	2092.24	2740.56	3436.15	413.107	1010.05	846.702	765.302	1257.48	1543.28	1167.61	1049.21	840.833	573.636	738.245	642.538	812.241	934.564	704.551	1314.38	1204.28	504.008	266.796	446.995	1528.51	1092.6	1751.24	701.625	325.968	251.393	413.615	364.442	328.765	330.541	290.181	1172.44	1536.99	1585.13	678.721	1380.75	2346.32	3269.33	822.664	1464.76	687.374	339.863	1439.56	773.513	461.974	866.003	898.62	1807.75	2040.54	3249.44	2849.61	482.836	543.413	322.551	750.392	309.408	1065.72	1011.4	1848.38	1013.16	1071.48	1564.63	3164.2	2784.16	1254.65	824.647	568.721	686.339	958.374	238.417	2385.94	1295.93	3375.93	3817.4	4744.58	5406.75	803.066	964.405	1337.15	360.606	330.596	1704.63	350.691	757.088	506.065	316.807	729.755	869.593	393.755	651.824	597.1	623.564	904.056	423.118	513.318	1150.16	508.039	789.68	1019.49	386.901	4144.86	1592.81	563.349	491.022	837.394	1028.96	1388.01	1326.61	1735.62	1602.16	647.294	1457.56	907.991	656.614	803.267	859.316	653.437	1009.83	520.209	975.057	857.845	1118.18	1107.64	1011.39	3006.91	1617.86	2349.84	1989.18	1409.78	1175.06	937.115	1461.88	1200.61	1509.49	601.637	1461.2	663.018	693.256	1103.17	1147.8	691.367	643.418	922.343	681.58	588.555	785.422	674.105
WBGene00016322	19.9792	42.1707	2.3639	15.9011	45.5841	38.7944	0	18.3559	4.98164	70.0123	3.49888	16.0176	30.6998	7.1207	0	236.39	5.45743	2.15615	10.9983	103.569	192.157	100.495	56.3669	6.79055	0	7.73735	0	8.90218	0	99.3816	12.4724	13.1127	0	24.4581	0	0	0	2.12054	3.62697	85.565	81.0457	4.86031	74.5727	68.8518	52.2204	18.9998	6.37928	4.74445	25.8355	8.6225	10.7236	21.8686	41.1706	3.54973	19.8341	9.09555	59.1347	37.3096	24.961	133.15	60.2465	0.784642	0	5.65287	0	2.07421	2.04929	112.306	16.9996	39.0125	13.29	9.24341	0	61.0999	25.175	0	29.2463	85.0138	5.29666	0	23.5155	8.98915	10.4821	5.116	3.44883	136.24	25.4038	46.8768	80.3183	112.677	47.7078	27.2864	42.4539	39.6595	8.51268	36.7027	22.3598	14.1094	1.9871	192.536	84.9571	49.0927	219.57	2.45974	7.08643	31.1624	0	2.25324	0.761514	411.609	73.3062	165.681	43.7927	152.868	79.285	43.1178	21.427	64.8419	79.3983	18.2186	144.264	62.0463	104.578	59.71	60.4761	54.7913	171.3	66.0477	0	48.4125	10.7684	13.8706	54.1661	6.33771	0	103.911	109.015	42.8549	30.1024	0	18.913	0	19.8615	122.763	5.93407	5.21834	39.16	8.71222	9.02959	0	4.83172	88.2861	9.53389	15.017	12.0754	11.684	25.1341	47.067	7.72454	7.67742	10.971	33.9413	24.7904	17.9181	2.3848	44.674	27.6547	133.697	7.57097	183.141	9.24341	16.5693	0	129.752	17.3142	60.6235	27.2632	87.1292	3.41983	44.9954
WBGene00016323	125.494	143.962	173.746	147.085	142.45	247.059	93.0128	118.002	154.431	88.7285	132.083	134.37	153.499	174.966	140.225	148.868	114.606	98.1047	97.9848	124.283	227.799	34.6535	66.4324	115.439	51.5739	94.7825	111.058	62.3152	45.2799	60.9841	85.7474	56.8218	107.575	123.631	0	151.939	74.3012	95.4243	97.9282	96.2607	83.2361	187.122	134.805	195.08	113.523	230.372	251.981	253.828	226.061	485.734	168.003	26.2423	207.814	163.997	137.976	196.604	145.439	117.82	74.883	116.152	95.8018	72.9717	93.0413	24.4958	176.776	238.535	152.672	162.763	175.663	122.611	161.378	101.678	88.0111	137.475	157.344	68.5503	47.3991	98.1942	75.4773	164.229	64.6675	98.8807	62.8923	133.016	137.953	157.915	220.936	143.174	246.431	220.416	225.59	117.877	295.456	190.501	193.238	285.858	204.845	206.756	234.975	162.915	233.871	143.009	110.256	98.3894	97.4385	111.665	92.4376	177.255	95.9508	138.628	144.708	105.351	87.5854	376.605	232.192	244.334	117.452	252.66	484.251	131.579	314.576	420.006	323.763	174.353	156.526	170.949	569.947	331.397	196.493	180.234	193.831	104.03	139.284	133.092	34.6263	161.434	197.136	158.12	191.561	172.291	148.602	94.4496	143.996	98.413	112.747	234.825	254.085	170.76	224.235	121.271	14.4952	244.485	105.739	113.566	108.678	151.892	146.783	123.719	56.6466	79.5161	95.3105	40.0022	98.1698	190.529	150.242	128.438	124.446	62.392	134.763	245.734	250.805	167.437	162.245	205.28	182.637	130.773	185.25	211.187	152.753	196.494
WBGene00016324	7.4922	1.45416	0	1.98764	25.641	22.4599	26.5751	10.4891	9.96328	25.6481	7.87248	7.11895	1.75427	5.08621	0	7.36163	1.81914	1.07807	0.999845	0	9.29792	0	0	13.5811	0	11.606	15.0078	0	13.1458	0	0	8.74182	0	43.5555	0	0	7.43012	8.48216	0	3.56521	17.5234	2.43015	0	11.4753	9.08181	0	6.37928	4.74445	12.9178	17.245	0	8.74742	7.84202	3.54973	8.62352	4.8976	4.79471	7.85466	0	11.3319	1.97529	0	0	7.53717	6.93238	1.03711	1.02464	32.5526	0	11.1464	7.59427	9.24341	25.146	30.55	12.5875	20.5651	0	44.1544	3.31041	14.6378	0	8.98915	0	0	866.23	766.352	2272.48	53.0543	29.663	27.3837	62.0201	24.012	22.9481	56.608	41.7121	21.8805	4.3277	11.9387	20.8646	14.8104	43.9104	12.8068	12.2507	14.7584	70.8643	2.59687	11.603	1.50216	10.6612	4.88557	3.80812	0	27.3704	19.2941	11.3264	0	0	29.067	30.6588	18.2186	20.0367	11.932	30.0842	21.4956	27.4429	19.7249	48.1534	32.4445	20.3269	23.9146	53.8418	83.2238	131.546	0	3.84736	15.9578	19.0777	14.285	0	3.87171	5.4037	19.0632	19.8615	9.1311	1.48352	1.73945	10.0177	0	0	45.655	0	4.07474	6.93374	1.87712	15.698	3.89466	12.0644	4.03431	8.58282	2.74193	8.91393	1.21219	5.94969	15.529	4.76959	2.79213	145.187	77.99	305.867	120.549	12.3245	11.3369	18.1231	0	5.0267	0	37.05	43.8531	101.455	43.757
WBGene00016325	91.1551	77.0705	61.4613	71.5549	74.0741	63.2961	96.3347	73.4236	134.504	43.6711	97.9687	60.5111	44.734	76.2932	41.8728	74.4342	105.51	92.7143	122.981	113.926	86.7806	211.387	76.4979	27.1622	173.722	59.9644	22.5117	64.5408	27.7522	40.6561	138.755	37.1527	40.028	41.8803	1.66675	40.2573	26.0054	25.4465	54.4046	49.9129	54.7606	92.3459	114.727	91.8025	118.064	85.499	51.0342	56.9334	83.9655	74.7284	126.896	100.595	39.2101	97.9725	62.9517	80.4606	49.5453	54.9826	90.9293	36.8287	82.9623	67.4792	24.4845	99.8674	80.5889	85.0428	97.3413	63.4775	58.5543	81.7404	68.3484	46.2171	69.1516	91.6499	94.4063	65.1228	44.3737	25.7018	79.4498	71.7611	58.7887	89.8915	73.3744	51.16	55.1812	61.9274	47.7283	26.8906	45.179	74.9685	106.32	123.335	72.8601	97.9623	115.772	144.693	106.029	114.503	78.9872	78.4953	57.2745	59.765	55.5993	66.4129	73.5218	67.5185	60.3358	63.0908	39.5988	142.903	42.8413	16.2079	40.3714	46.751	79.285	123.604	47.6156	66.3325	60.5314	77.935	76.1395	50.1143	65.8987	58.5158	70.6401	49.3121	59.205	82.2699	101.634	90.4088	69.3961	62.4179	50.2971	139.43	203.91	73.1091	56.3245	54.1843	57.4683	141.317	124.285	124.777	160.547	51.7429	68.2418	120.022	40.9814	76.6675	42.1381	162.646	304.399	69.2706	90.1386	100.426	143.697	77.8933	94.5041	55.1356	88.4031	63.0645	63.7689	71.5191	82.304	101.536	203.9	115.175	177.451	57.9355	109.022	55.6379	41.9035	100.288	68.1773	96.8301	96.0658	57.1593	98.567	80.782	85.4958	98.2468
WBGene00016326	975.235	1062.99	1382.88	888.474	1253.56	1255.71	2331.96	1371.45	1987.68	2120.47	1173	1264.5	2391.08	1817.81	1427.57	1024.9	1130.6	1592.31	1420.78	1206.58	1743.36	2148.52	1340.73	875.981	1186.2	1520.39	778.906	1244.08	1096.94	1400.38	2555.27	1678.43	1671.17	1996.18	1735.09	1827.16	1025.36	3299.56	1332.91	2017.91	2271.47	1001.22	1018.2	1231.68	1214.69	769.491	960.081	1499.25	955.914	968.594	2169.74	1716.68	1282.17	2735.42	1973.06	3005.03	1961.03	973.978	937.82	1107.69	1889.37	1702.67	1664.95	2304.49	1615.24	2178.96	2434.56	2128.94	1652.74	1723.98	1387.85	2467.99	1615.63	1451.12	2649.67	2303.29	913.694	2108.87	1024.24	1490.56	1272.77	1627.04	1116.34	690.661	1626.12	1562.12	1170.11	1347.07	2049.49	1548.3	2197.28	1226.25	2336.69	1694.17	1791.07	2182.4	985.995	1584.05	1659.23	2412.62	2411.26	1906.08	2472.76	1040.47	1231.27	1826.46	1299.15	1394.76	1848.2	1385.06	1301.42	1468.62	2654.25	3155.32	1714.07	1151.24	1310.22	2750.93	3668.83	1616.39	2083.82	2391.17	2187.55	1892.81	1381.29	1432.24	3456.78	2619.89	2239.35	2285.88	1910.79	1650.61	2553.54	1311.91	1258.09	1647	1692.46	1839.8	1880.03	1657.09	1267.17	1142.93	523.019	1347.34	1430.11	1281.97	1871.49	1338.2	1303.27	1475.23	1425.36	2050.95	1446.55	1820.81	2306.39	2299.41	2323.39	1420.08	1407.58	1402.77	2238.77	1292.19	1979.26	1946.5	897.875	1273.91	884.952	1488.5	1223.47	1140.58	1101.81	965.378	1080.48	1096.12	1693.44	796.765	2020.97	2261.32	1952.72	1671.43
WBGene00016327	3.7461	27.6291	1.18195	3.97527	14.245	20.4181	0	13.1114	0	33.2732	0.87472	48.9428	10.5256	16.2759	0	42.5338	3.63829	0	8.99861	0	79.0323	103.961	96.6289	40.7433	0	0	1.50078	0	5.84256	4.51734	0	4.37091	0	49.5863	0	1.29862	14.8602	0	0	17.826	13.1425	14.5809	63.1	65.0267	34.0568	23.7497	19.1378	9.4889	0	17.245	3.57452	34.9897	49.0126	2.12984	25.8706	3.49829	31.9647	7.85466	17.8293	19.8309	24.6912	0	14.6907	50.8759	0	1.03711	5.12322	71.6156	24.555	50.1589	0	0	50.292	0	12.5875	0	23.1953	34.9281	7.94498	2.49914	2.93943	0	0	0	19.5433	65.0238	21.5547	28.3441	73.9293	110.433	42.2555	24.012	33.2747	47.1168	18.7279	5.64657	18.7534	7.05468	3.47743	165.877	182.324	29.8825	71.6195	0	7.08643	0	0	0	0	50.0771	57.1217	0	62.952	153.981	62.2954	24.4334	11.1103	142.354	216.97	11.1336	114.209	69.2055	181.938	84.7882	40.6562	36.1622	416.803	140.206	18.633	26.831	31.1086	13.8706	23.214	38.0263	0	95.3759	116.283	36.4513	10.9463	9.67926	0	6.93208	0	15.2185	0	5.21834	20.0354	0	4.5148	0	2.41586	52.9716	0	12.2013	4.83014	9.34719	18.0965	12.1029	11.1577	1.09677	8.22825	38.79	13.8826	46.587	31.0023	51.6543	9.21825	82.4466	6.05678	41.7284	32.0438	4.36034	12.9451	0	25.692	53.6951	18.8745	116.557	20.519	40.4546
WBGene00016328	4.9948	0	0	1.98764	2575.5	2864.66	6570.69	1245.58	10117.7	1.38638	2.62416	7.11895	2.63141	9.15518	0	0	3.63829	4.31229	0	0	3.09931	55.4457	66.4324	40.7433	2.71441	307.56	345.18	271.516	356.396	363.646	611.145	358.414	374.012	81.7503	1.66675	345.434	96.5916	1191.74	426.169	509.825	514.75	4.86031	5.73636	26.7757	4.54091	23.7497	0	0	12.9178	2.87417	0	0	0	0.709945	3.44941	2.79863	1.59824	1.96367	0	2.83298	0	1.56928	2.44845	1.88429	19.9306	4.14843	1.02464	22.7868	50.9989	37.1547	22.7828	147.895	59.7218	76.3749	12.5875	263.919	4.03397	25.0428	31.1178	68.1909	64.6675	179.783	26.2051	20.464	13.2205	30.9637	18.4755	28.3441	8.21437	3.14239	10.2231	8.18592	6.31072	7.11837	21.2817	2.11747	1.44257	5.42668	3.47743	8.88626	22.9098	29.8825	33.925	9.83894	23.0309	34.6249	4.64122	0	0	0	17.1365	0	12.3167	2.59728	9.4387	0	5.55515	16.3968	0.786122	16.1943	4.00734	2.38639	10.0281	9.5536	19.8199	26.2998	13.4198	11.5873	5.08172	6.99939	8.37539	27.7413	23.214	0	0	8.53558	2.27115	17.2405	180.615	7.74341	218.85	8.6651	0	6.0874	0.741759	0	6.37489	1.74244	0	0	0	1.35825	4.33359	6.56993	7.24521	5.45253	24.1287	1.34477	4.29141	2.74193	3.42844	9.69751	22.8071	10.1536	7.15439	7.67835	2.30456	0	3.02839	4.63649	0.616227	9.59274	0	0	1.11704	0	8.38868	7.50119	0	8.25603
WBGene00016329	9.9896	106.154	14.1834	4.96909	145.299	73.5052	312.257	102.269	191.793	15.9434	8.7472	30.2555	38.594	14.2414	5.84272	15.5412	3.63829	4.31229	2.99954	0	0	3.46535	82.5372	47.5339	0	85.1108	24.0125	24.481	21.9096	0	18.7085	8.74182	20.014	41.2102	0	19.4793	40.8657	0	38.0832	42.7825	15.333	43.7428	17.2091	0	34.0568	16.6248	19.1378	14.2334	0	40.2383	7.14905	303.973	19.6051	3.54973	351.84	7.69623	126.261	200.294	1.78293	158.647	54.3206	0	4.89691	18.8429	21.6637	7.25975	17.419	42.3183	35.8881	0	3.79713	18.4868	25.146	61.0999	106.994	10.2825	22.1868	10.5443	14.8968	4.64126	23.5155	8.98915	41.9282	15.348	131.63	213.65	109.313	168.974	10.0398	15.263	12.2677	64.9416	34.4221	50.1675	60.44	6.3524	14.4257	40.7001	90.9098	1769.85	249.144	19.2102	34.8674	20.9078	23.9167	27.6999	0	6.00864	6.09212	95.2687	53.3136	0	66.3733	5.93664	30.2038	0	0	95.3995	40.8783	23.2793	20.0367	40.5687	57.3032	45.3796	40.148	79.9952	123.146	31.2857	62.6746	271.226	62.2172	0	77.3801	19.0131	38.4736	302.085	193.502	40.3919	43.7854	3.87171	21.6148	64.1217	16.5512	52.7575	10.3846	17.3945	16.3926	3.48489	6.01973	1.42672	14.4952	357.219	43.3359	27.2183	53.1315	21.8101	25.1341	6.72385	22.3153	7.67742	5.4855	46.0632	51.5639	78.2423	48.8883	31.4114	27.6547	494.68	42.3975	0	22.8004	20.9296	15.5341	0	41.8892	38.1062	93.6736	137.329	148.193	94.5316
WBGene00016330	139.854	122.15	0	16.8949	42.7351	30.6272	182.704	102.269	34.8715	135.172	22.7427	78.3085	42.9797	22.3793	0	60.5289	0.909572	15.093	179.972	93.2125	145.667	76.2378	58.38	67.9055	0	125.732	13.507	26.7065	5.84256	31.6214	182.408	17.4836	18.7631	98.5024	0	45.4518	40.8657	0	5.44046	35.6521	48.1893	72.9046	91.7818	160.654	172.554	73.6242	92.4995	116.239	106.572	43.1125	66.1287	83.1005	174.485	36.2072	79.3364	10.4949	206.172	60.8736	83.7976	31.1628	181.727	6.27714	29.3815	26.3801	24.2633	20.7421	27.6654	203.453	35.8881	55.7321	3.79713	18.4868	53.4353	91.6499	490.913	58.2678	123.036	114.67	36.7455	27.8476	8.8183	8.98915	15.7231	20.464	264.985	256.999	212.468	235.111	236.848	145.448	111.091	124.972	173.258	189.484	376.26	83.287	98.8159	127.527	106.31	370.261	331.237	136.606	271.4	93.47	134.642	25.9687	6.18829	0	4.56909	195.423	104.723	95.4466	369.501	162.144	222.753	156.661	64.2811	249.678	452.806	76.9228	224.411	264.89	174.775	398.863	100.624	71.2286	484.692	292	228.677	181.984	99.3082	0	123.808	120.417	65.4052	397.832	174.424	135.953	54.7317	32.9095	32.4222	6.06557	0	77.1071	8.15935	27.8311	160.283	10.4547	10.5345	72.7626	171.526	362.652	2.60015	62.8836	71.2446	112.945	80.429	25.5506	27.465	9.87097	11.6567	118.794	90.2369	148.123	44.1187	89.348	207.411	131.469	42.3975	125.185	50.5306	17.4413	46.6022	0.968301	75.959	71.016	155.89	313.319	359.082	146.132
WBGene00016331	317.17	299.557	390.043	302.121	455.841	1463.98	1946.63	440.542	1345.04	578.815	178.443	408.45	428.92	303.138	338.878	418.795	285.606	387.028	363.944	300.351	554.776	616.833	326.123	298.784	586.313	284.347	292.653	227.006	262.915	277.817	350.785	290.665	476.583	729.052	151.674	405.17	174.608	816.408	712.7	415.347	541.035	284.328	349.918	321.309	324.675	306.372	242.412	424.628	193.766	365.019	929.376	509.537	603.836	347.873	339.767	386.911	568.972	198.33	199.688	277.632	378.269	418.999	315.851	593.552	267.763	262.388	410.883	797.538	349.437	367.832	398.699	443.684	348.901	381.875	730.075	359.889	168.418	438.908	257.881	292.757	220.458	251.696	183.436	117.668	506.977	630.112	348.725	429.522	738.381	557.999	806.943	337.26	599.518	351.173	453.726	448.903	210.615	388.55	403.878	639.811	752.205	482.389	584.264	269.341	364.951	465.705	150.453	214.809	215.509	680.316	295.129	245.82	533.039	1283.06	689.025	651.078	693.601	733.384	1558.88	356.274	637.167	780.351	845.222	597.1	493.973	518.325	1118.58	771.715	687.726	774.599	567.134	707.402	955.644	291.535	427.057	613.449	638.647	471.896	459.746	340.71	164.813	273.817	107.583	423.074	279.643	307.882	604.704	252.654	382.253	283.917	171.526	689.99	611.036	669.194	905.651	898.109	863.607	170.786	239.461	234.71	419.641	286.076	371.855	566.211	228.94	284.099	313.42	416.69	654.132	452.058	343.855	279.062	327.079	234.329	408.28	272.806	470.465	615.674	497.016	428.075
WBGene00016332	169.199	56.7123	5.90974	25.8393	56.9801	16.3345	162.772	73.4236	9.96328	99.1264	90.9709	64.9604	78.9423	29.5	86.667	74.4342	58.2126	34.4983	127.98	165.711	21.6951	169.802	16.1048	40.7433	0	34.8181	15.0078	35.6087	13.1458	492.391	137.196	28.4109	41.2789	74.7144	26.668	22.0766	148.602	0	7.25394	10.6956	48.1893	136.089	34.4182	19.1255	56.7613	251.747	89.3099	97.2613	109.801	86.225	10.7236	48.1108	174.485	16.3287	98.3081	11.8942	113.475	123.711	46.3561	144.482	45.4318	7.06178	44.0722	24.4958	33.7954	38.373	20.4929	553.393	22.6662	78.0249	0	18.4868	69.1516	61.0999	289.513	44.5577	33.2802	112.034	84.7465	138.881	11.7577	26.9675	26.2051	10.232	194.284	185.782	199.381	156.256	73.0166	73.6218	62.7016	93.8652	222.596	47.4558	168.551	38.1144	35.3429	60.7788	122.207	29.6209	79.2297	209.177	85.7549	29.5168	85.923	14.7156	142.717	39.8073	59.3981	131.3	79.9704	234.114	117.009	78.2894	2080.29	451.299	451.555	53.6622	110.843	144.736	96.1762	59.6599	63.0335	93.1476	74.7057	75.6119	72.6248	70.6826	60.9807	40.2465	168.704	6.93532	205.057	31.6886	3.84736	110.963	125.822	49.751	79.361	58.0756	48.6333	0	21.5166	147.112	9.64287	41.7467	147.533	29.6215	21.0691	0	125.625	332.771	13.0008	72.2692	77.2823	59.9778	47.252	30.9297	24.0319	57.0322	53.4836	93.3385	36.6897	69.8805	19.0784	26.5252	41.4821	64.6203	48.4542	248.052	52.3793	14.8251	50.0543	171.389	54.7352	62.3556	99.9651	103.863	170.992	68.9379
WBGene00016333	1238.71	930.663	386.497	382.62	598.291	624.794	554.755	776.193	406.004	1377.37	1427.54	1098.99	1321.85	993.846	562.848	977.46	935.04	1006.92	941.854	1636.4	1114.2	755.447	740.822	821.657	339.302	789.209	1004.02	605.348	559.425	849.261	1270.62	456.76	535.374	691.527	736.705	399.976	657.566	487.724	375.392	559.738	676.841	879.716	912.082	872.123	792.388	1042.61	641.117	792.323	603.905	715.668	1052.7	1194.02	1427.25	649.6	988.255	646.484	922.182	1032.89	1278.36	1730.95	1293.82	1523.78	1496.01	1771.23	809.355	962.435	690.611	1046.56	764.983	616.768	484.134	739.473	867.538	1252.55	1315.39	754.054	561.73	521.286	522.714	601.936	529.098	656.208	550.308	629.269	993.262	812.798	889.903	843.782	879.394	1000.18	998.455	1131.84	1139.37	959.963	1150.06	980.387	931.899	969.747	1372.59	799.764	786.569	1466.38	1504.95	697.335	1000.07	758.285	544.183	550.542	537.629	1203.68	649.284	979.678	940.175	712.025	1606.47	1845.44	1309.43	892.135	753.105	749.998	737.351	861.489	722.02	882.514	819.73	1195.55	723.09	784.461	1328.02	1555.03	825.574	1130.46	1187.78	627.434	1292.71	1092.55	1136.48	984.677	1171.26	1095.69	1024	1074.47	870.596	1235.74	892.336	1407.21	1109.23	1235.39	1124.18	1201.3	814.145	1098.82	1651.1	1466.97	2025.04	1804.01	2017.76	1035.47	1398.14	1335.32	1378.23	715.191	1102.68	783.617	734.517	768.533	1417.31	1328.06	1464.23	1390.95	684.012	489.23	432.365	634.237	650.679	604.502	1161.13	1143.07	957.553	1016.32
WBGene00016334	0.62435	1.45416	0	0	0	0	6.64377	0	0	26.3413	171.445	40.0441	14.0342	4.06897	0	8.17958	4.54786	0	0.999845	0	0	0	0	0	0	0	0	0	0	0	0	4.37091	5.0035	3.01538	0	7.79173	3.71506	0	0	0	0	0	0	0	0	0	0	4.74445	6.45888	0	0	0	3.92101	2.12984	3.44941	2.79863	0	0	0	0	0	0.784642	17.1392	3.76858	0	2.07421	0	0	0	0	0	0	0	0	12.5875	10.2825	0	0	3.31041	0	0	0	0	0	3.44883	0	0	0	6.38896	0.897826	0	3.27437	0	1.69485	0	0.705822	0.721284	1.08534	0.496775	1.48104	4.77287	0	0	0	0.885804	0	2.70738	19.5281	5.3306	2.44279	2.85609	0	0	3.7104	1.88774	2.87452	0	3.72654	6.28898	8.09714	6.01101	0	5.73032	11.942	3.55742	1.09583	3.947	0	1.69391	0.583283	7.17891	0	0	0	0	0.742225	1.36269	0.985169	0	3.87171	0	10.3981	31.4474	8.11653	32.6374	24.3522	8.19629	24.3942	15.0493	15.6939	0	0	0	1.87712	4.83014	5.45253	0	0	0	1.09677	2.74275	2.42438	1.98323	10.7508	1.1924	2.79213	0	0	0	0	0.616227	0	0	0	0	0	0	1.73104	3.41983	0.825603
WBGene00016335	232.258	74.1622	3.54584	9.93819	17.094	40.8362	182.704	55.0677	4.98164	70.7055	12.2461	67.63	9.64851	24.4138	0	89.9754	13.6436	7.54651	86.9865	20.7139	110.025	190.595	52.3407	20.3717	130.292	131.535	1.50078	20.0299	11.6851	70.0188	74.8341	19.6691	16.2614	38.5299	0	29.8683	133.742	12.7232	0	26.7391	45.9989	14.5809	68.8364	38.251	65.8431	132.999	31.8964	28.4667	54.9005	28.7417	17.8726	30.616	184.287	209.434	242.321	246.979	209.369	137.457	74.883	144.482	134.32	4.70785	2.44845	13.19	55.459	24.8906	24.5915	389.003	7.55539	91.0291	3.79713	55.4605	59.7218	0	427.975	41.1302	2.01698	96.2171	29.1316	99.6087	5.87887	26.9675	57.6513	15.348	127.032	201.264	110.853	160.617	150.14	162.955	157.436	166.447	134.246	124.063	68.9527	16.9397	7.93412	104.192	214.607	115.521	60.1382	318.035	68.7924	38.1259	50.4908	17.3124	3.09415	3.00432	0.761514	85.4975	64.738	36.918	114.956	36.7329	369.997	457.048	297.598	138.627	51.0979	52.6314	126.231	107.388	12.8932	102.701	52.3448	31.7789	66.3096	69.5239	116.88	82.8261	87.3434	41.6119	251.485	88.728	0	194.463	258.457	21.1811	57.4683	30.9736	59.4408	5.19906	6.6205	244.511	3.70879	48.7045	50.9991	20.9093	12.0395	42.8015	62.8124	146.691	13.8675	58.1908	27.7733	6.23146	9.04826	52.446	35.1896	24.129	47.3124	76.3679	27.7652	50.1706	32.1947	23.035	73.746	191.633	51.4826	81.1386	98.5964	19.1855	35.3832	33.8905	55.8522	103.06	187.347	177.72	182.391	174.202
WBGene00016336	21.2279	11.6333	0	0	17.094	55.1289	13.2875	0	0	28.4209	0	0.889869	14.9113	2.03449	29.2136	81.7958	0.909572	1.07807	0	0	20.1455	6.93071	197.284	27.1622	86.8612	0	10.5055	0	0	38.3974	3.11809	8.74182	0	6.3658	0	0	3.71506	4.24108	0	8.91302	13.1425	0	17.2091	7.65021	13.6227	11.8749	0	11.8611	0	0	0	0	7.84202	58.9255	25.0082	64.3685	55.9382	17.673	28.5269	39.6617	13.8271	4.70785	14.6907	11.3057	3.46619	9.33396	9.2218	43.9459	3.7777	0	0	18.4868	0	15.275	18.8813	0	10.0849	1.97706	12.2485	18.208	11.7577	0	5.24103	0	9.19687	41.801	5.38868	66.4996	16.4287	54.3185	22.4908	9.27738	6.88442	10.1691	0	0.705822	9.37669	2.71334	0.496775	57.7607	31.501	27.748	19.7896	1.22987	6.20063	0	4.64122	6.75972	0	61.0697	12.3764	2.70132	19.8436	23.0045	18.8774	12.9353	26.9822	29.067	16.5086	7.085	22.0404	4.77279	28.6516	4.7768	11.6887	7.67078	60.7838	28.9683	6.77563	17.4985	31.1086	0	23.214	12.6754	0	28.5757	34.9757	7.88135	0	0	0	0	0	21.3059	8.15935	0	6.37489	0	0	0	43.4855	27.1649	0	2.81568	6.03768	3.11573	7.03754	1.34477	0	0	2.05706	15.7584	0.991614	16.1263	2.3848	13.9606	4.60912	44.5657	3.02839	16.2277	10.4759	1.74413	12.9451	0	0	13.8568	16.7774	40.391	1.13994	17.7505
WBGene00016337	0	1.45416	1.18195	0	5.69801	0	3.32189	5.24455	0	1.38638	0	2.66961	1.75427	1.01724	0	6.54367	0	0	0.999845	0	0	27.7228	8.05241	6.79055	16.2865	0	0	0	0	13.552	0	0	10.007	13.7367	0	1.29862	7.43012	0	0	0	0	0	5.73636	0	0	9.49989	0	14.2334	6.45888	0	0	0	13.7235	37.6271	37.0811	58.0716	15.9824	1.96367	0	11.3319	9.87647	0	2.44845	3.76858	2.59964	0	1.02464	34.1802	11.3331	14.8619	0	0	0	0	6.29375	0	0	13.1804	7.61394	0.35702	0	0	0	0	11.4961	9.28912	13.8566	30.5244	67.084	36.8109	22.4908	22.3749	2.86851	7.45734	3.40507	4.23493	0.721284	2.71334	2.48388	22.2157	32.4555	12.8068	7.53889	1.22987	13.2871	0	1.54707	0	0.761514	11.6032	9.52029	0	3.42131	18.923	3.77548	5.74903	27.7758	45.4638	8.64734	2.02429	16.0294	16.7048	38.6796	13.1362	10.164	14.2457	41.8382	48.6667	15.2452	11.0824	45.4664	0	7.73801	31.6886	0	11.8756	37.2468	1.97034	0	5.80756	5.4037	2.59953	0	3.0437	5.19231	1.73945	1.8214	1.74244	0	0	0	2.71649	0	1.87712	1.20754	0.778933	1.00536	1.34477	0	0	0.685687	20.6072	4.95807	27.4744	5.96199	1.39606	4.60912	49.0223	0	4.63649	6.16227	0	0.863004	0	20.1068	6.9284	25.8651	15.0024	4.55978	14.4481
WBGene00016338	0	0	0	0	5.69801	28.5854	19.9313	0	0	4.85234	0	8.89869	0	0	0	0	8.18615	0	0	0	3.09931	0	0	0	0	1.93434	0	0	0	0	0	0	0	8.04101	0	0	0	0	0	0	4.38085	0	5.73636	0	9.08181	4.74995	0	4.74445	12.9178	5.74834	0	0	0	13.489	6.03646	6.99658	11.1876	1.96367	0	0	1.97529	0	7.34536	0	0.866548	0	0	40.6907	3.7777	0	0	0	0	0	0	0	0	0	2.64833	0	0	0	5.24103	0	6.32285	6.19274	4.61887	54.5079	6.38896	18.4054	14.3123	23.4663	3.44221	2.03382	1.70254	0.705822	0	6.51201	2.98065	1.48104	1.90915	4.26893	7.53889	0	0.885804	0	0	0	0	9.77115	0	0	9.57965	4.45248	0	11.4981	8.72953	6.70778	4.71673	0	4.00734	4.77279	4.29774	7.1652	2.03281	0	3.947	8.11112	0	1.16657	11.9648	0	0	25.3509	30.7789	6.68002	3.17961	2.46292	0	0	0	0	3.31025	1.01457	0	0	0	1.74244	0	0	0	4.07474	0	6.56993	1.20754	0.778933	2.01073	1.34477	0	4.3871	4.11412	6.06094	0	6.56996	0	0.698032	0	22.2829	0	4.63649	0	1.74413	3.45202	0	11.729	5.1963	9.7868	8.0782	0	11.5584
WBGene00016339	9.9896	10.1791	0	1.98764	0	8.16724	0	5.24455	2.49082	42.9779	0	11.5683	21.0513	3.05173	0	106.335	0	1.07807	0	0	37.1917	0	36.2358	6.79055	0	0	0	2.22554	0	4.51734	4.67713	4.37091	0	20.7726	0	0	7.43012	0	0	24.9565	21.9042	0	17.2091	15.3004	34.0568	4.74995	12.7586	23.7223	6.45888	0	0	0	5.88152	10.6492	12.0729	13.2935	49.5453	3.92733	21.3951	19.8309	2.96294	0	0	1.88429	0.866548	1.03711	0	34.1802	7.55539	3.71547	0	9.24341	0	91.6499	0	0	1.00849	10.5443	5.6277	3.5702	0	0	0	0	14.9449	15.4819	11.5472	23.9835	40.1591	23.7924	7.49694	25.6492	13.7688	24.4058	0	0	0	2.17067	0	39.9882	48.6833	12.8068	10.366	1.22987	0	0	0.773536	0	0	79.3906	14.2804	0	8.21113	45.2668	28.3161	5.74903	32.5373	60.37	57.3869	8.09714	38.0697	33.4095	42.9774	38.2144	18.8035	24.1082	160.248	37.0794	11.8574	51.3289	3.58945	27.7413	15.476	12.6754	0	24.8645	29.0707	14.7775	0	3.87171	16.2111	4.33255	0	32.4661	10.3846	0	3.64279	0	0	0	0	32.5979	0.866717	7.50849	1.20754	3.89466	1.00536	6.72385	2.57485	1.64516	6.17118	7.27313	0	19.7099	14.3088	6.28228	20.7411	17.8263	0	16.2277	12.3245	3.48827	1.72601	0	2.23409	10.3926	16.0783	23.6576	0	18.5761
WBGene00016340	3.12175	0	0	0	0	2.04181	0	0	0	6.93191	11.3714	10.6784	0	2.03449	0	3.27183	0	0	23.9963	31.0708	0	6.93071	2.0131	33.9528	0	0	0	2.22554	0	36.1388	3.11809	0	0	10.7214	0	3.89587	26.0054	2.12054	0	0	0	2.43015	5.73636	7.65021	15.8932	30.8747	0	9.4889	0	17.245	46.4688	13.1211	19.6051	17.0387	7.76117	14.6928	3.19647	23.564	12.4805	22.6638	12.8394	3.92321	4.89691	7.53717	15.5979	0	5.12322	4.88288	7.55539	14.8619	0	0	50.292	0	50.35	0	4.03397	7.90826	9.93123	16.78	2.93943	8.98915	5.24103	5.116	11.4961	18.5782	4.61887	0.726772	24.6431	25.1391	36.8031	19.6462	8.03182	18.6433	45.9685	1.41164	0	2.17067	3.47743	2.96209	8.59117	0	4.71181	14.7584	1.77161	5.19373	4.64122	3.00432	7.61514	28.7027	14.2804	0	13.6852	3.33936	26.4283	27.3079	23.0142	14.9062	4.71673	4.04857	12.022	9.54558	2.86516	11.942	4.06562	10.9583	12.6304	9.26985	13.5513	10.4991	16.7508	0	7.73801	0	0	10.02	9.53883	5.41843	10.9463	15.4868	8.10556	0	14.8961	4.05827	6.67583	8.69723	2.7321	5.22733	6.01973	0	19.3269	1.35825	19.9345	2.81568	4.83014	2.3368	1.00536	48.4117	46.3472	73.4839	106.282	38.79	5.94969	18.5153	7.15439	9.07441	23.0456	22.2829	16.6561	9.27298	9.24341	5.2324	11.2191	0	7.81931	18.187	12.583	12.6943	88.9156	7.84323
WBGene00016341	64.9324	63.9831	89.828	111.308	28.49	44.9198	33.2189	83.9127	4.98164	112.297	484.595	236.705	121.922	134.276	372.96	84.2497	170.09	119.666	45.9929	134.64	61.9861	76.2378	140.917	129.021	2.71441	183.762	124.565	218.103	116.851	67.7602	38.9761	65.5636	90.063	192.649	61.6699	53.2435	152.317	55.134	74.3529	78.4346	127.045	136.089	200.773	110.928	131.686	199.498	197.758	158.939	368.156	324.781	791.757	244.928	127.433	63.1851	96.5834	64.3685	81.51	938.632	973.479	220.972	252.838	89.4492	58.7629	58.413	89.2544	104.748	60.4541	78.1261	79.3316	52.0166	45.5656	55.4605	72.2948	137.475	37.7625	92.5429	202.707	77.7645	121.161	74.6172	152.851	134.837	89.0975	107.436	71.2757	38.7046	123.94	1082.53	184.367	424.223	816.484	152.258	74.0075	136.944	163.443	28.2329	49.0473	59.1508	59.1162	253.258	146.05	110.992	161.144	143.895	140.843	77.0404	131.888	102.898	196.471	66.5659	132.332	3.60176	110.166	66.7872	56.6322	97.7336	97.612	137.137	74.6816	196.356	120.22	97.8422	111.741	106.284	137.723	163.278	93.9386	125.143	247.31	64.7444	107.684	55.4825	69.6421	57.0394	38.4736	68.6558	92.6629	141.864	145.039	108.408	99.9685	254.754	216.821	115.661	238.846	118.282	102.909	146.365	133.939	192.607	265.745	67.9124	235.747	238.394	129.206	166.692	63.3379	3254.34	2000.66	2618.55	1878.1	4408.73	209.231	169.624	170.513	92.8382	811.206	169.35	713.186	129.822	79.4933	90.695	70.7664	241.107	61.4375	142.898	111.15	69.2417	188.091	92.0548
WBGene00016342	371.488	398.44	1592.08	1610.98	102.564	63.2961	189.348	97.0241	49.8164	356.994	2431.72	510.785	556.982	271.604	427.492	131.691	300.159	219.927	110.983	336.601	94.5289	246.04	134.878	67.9055	323.015	102.52	120.063	155.788	159.21	65.5015	81.0703	170.465	130.091	162.831	611.698	299.982	300.92	176.005	241.194	176.478	122.664	226.004	286.818	252.457	227.045	341.996	226.464	481.562	355.238	385.138	355.665	435.184	170.564	156.188	181.956	213.396	108.68	308.295	278.137	107.653	221.233	335.042	641.495	397.586	109.185	121.342	156.771	97.6577	137.886	87.3136	119.61	120.164	147.733	290.225	113.288	191.941	155.308	131.804	259.867	146.735	235.155	215.74	172.954	158.596	129.331	142.433	214.778	149.715	131.43	147.244	151.983	667.425	316.683	483.371	516.72	117.166	157.961	123.186	99.355	142.18	190.915	160.085	124.392	300.088	217.908	445.796	375.552	247.857	315.267	107.483	156.133	125.161	160.801	110.57	315.252	104.92	169.829	183.346	154.866	205.465	88.1615	62.0463	118.904	164.8	155.51	266.285	132.619	177.286	77.9197	97.4082	342.195	166.448	100.594	50.7017	200.063	244.192	180.329	577.309	566.473	977.606	335.03	413.325	488.262	162.331	491.044	563.58	182.14	400.762	537.261	312.451	432.439	139.899	422.091	320.988	309.129	301.447	293.566	389.983	581.915	315.323	276.332	214.557	243.937	304.607	467.42	321.793	212.02	91.3598	190.789	125.185	91.8179	53.1961	63.8623	168.484	70.9323	86.6049	237.679	188.107	223.429	225.802
WBGene00016343	342.144	191.949	791.905	432.311	182.336	232.766	179.382	152.092	164.394	401.358	631.548	307.005	369.275	1655.05	1318.51	866.218	2322.14	2046.18	1717.73	51.7847	165.813	318.813	205.336	224.088	219.868	174.09	280.646	247.035	220.557	187.47	216.707	305.964	190.133	370.557	163.342	497.372	271.199	614.957	524.097	342.26	328.564	522.483	358.523	313.658	313.323	560.494	232.844	400.906	348.78	390.887	832.864	382.7	417.588	591.385	331.143	642.286	186.994	135.493	194.339	215.306	173.826	1390.39	1799.61	1226.67	406.411	432.474	356.576	319.015	891.536	856.416	1507.46	388.223	194.882	397.15	144.756	301.621	223.885	264.268	205.907	153.876	273.367	296.642	20.9641	204.64	141.977	171.849	133.177	434.609	246.431	545.878	765.369	371.095	272.508	356.935	385.624	1259.19	1638.04	922.535	379.536	119.965	202.37	303.094	206.377	360.351	422.529	561.789	1000.57	852.476	877.265	160.003	242.767	4.5022	179.961	206.669	245.406	217.026	265.854	253.405	174.519	290.485	218.4	198.071	295.111	392.892	344.561	394.497	183.141	304.746	328.618	138.821	174.687	644.985	255.354	209.145	453.989	145.105	173.97	237.918	224.4	298.121	197.235	436.721	612.396	205.957	490.303	935.822	388.868	763.19	829.218	376.654	159.447	154.84	865.85	745.217	947.915	1101.41	784.183	712.728	1168.12	714.548	732.314	327.291	647.524	593.088	992.075	805.528	866.515	332.015	666.246	468.285	138.035	73.2536	40.5612	0.968301	94.9488	77.0784	355.82	324.282	315.765	408.261
WBGene00016344	1.2487	1.45416	0	4.96909	11.396	0	46.5064	5.24455	0	11.7843	0	8.89869	21.0513	1.01724	0.973786	6.54367	0	2.15615	0	0	48.0393	6.93071	4.0262	6.79055	0	34.8181	0	11.1277	0	0	0	0	0	17.7572	0	11.6876	7.43012	8.48216	0	32.0869	30.6659	0	0	22.9506	11.3523	18.9998	0	4.74445	0	0	0	26.2423	15.684	2.12984	3.44941	3.49829	14.3841	15.7093	1.78293	2.83298	7.90118	0	0	15.0743	5.19929	14.5195	9.2218	22.7868	3.7777	11.1464	0	0	15.7163	0	25.175	6.85503	12.1019	0	3.31041	0	0	0	0	0	2.29922	10.8373	35.4113	0	14.6033	15.263	6.13386	3.27437	3.44221	3.3897	11.9178	1.41164	0	5.96934	5.9613	28.1398	37.2284	10.6723	42.4063	1.22987	7.97224	0	0	2.25324	0	1.22139	1.90406	17.1083	48.5825	22.2624	39.6425	18.6844	5.55515	20.8686	25.942	11.1336	34.0624	16.7048	10.0281	51.3506	10.6722	13.1499	21.3138	27.8095	62.6746	14.5821	7.17891	0	7.73801	12.6754	0	32.2868	5.45076	1.47775	38.3122	0	5.4037	85.7845	0	4.05827	18.544	1.73945	25.4996	1.74244	1.50493	0	0	14.9407	5.2003	7.50849	7.24521	15.5787	6.03218	4.03431	0.858282	2.74193	4.11412	3.63657	16.8574	13.7372	9.53918	9.77244	0	13.3697	18.1703	9.27298	2.46491	7.84861	3.45202	0	1.11704	19.0531	13.2821	16.1564	13.6793	6.60483
WBGene00016345	13.1114	20.3583	46.096	42.7342	0	8.16724	0	0	0	9.70468	103.217	11.5683	14.9113	5.08621	0	4.08979	9.09572	9.70266	0.999845	119.105	0	3.46535	2.0131	0	0	0	6.00313	2.22554	0	13.552	21.8266	37.1527	35.0245	1.34017	0	33.7642	11.1452	0	3.62697	3.56521	4.38085	0	0	15.3004	4.54091	0	0	4.74445	0	20.1192	0	0	0	14.9089	5.17411	6.99658	1.59824	11.782	7.13171	2.83298	4.93823	13.3389	12.2423	62.1816	5.19929	1.03711	0	3.25526	0	0	7.59427	166.381	226.314	30.55	0	95.9705	2.01698	0	1.98625	4.28424	2.93943	0	5.24103	5.116	6.89765	6.19274	13.0868	0	1.36906	0	2.72616	5.45728	14.9162	2.71176	6.81014	0.705822	5.77027	6.51201	6.45808	2.96209	0.954575	2.13446	1.88472	1.22987	0.885804	0	5.41476	10.5151	11.4227	4.88557	23.8007	0	0	5.93664	43.418	5.74903	9.52312	2.23593	3.14449	0	0	2.38639	0	4.7768	8.63944	0	0.7894	3.47619	0	1.16657	5.98242	0	0	0	0	5.19557	2.72538	1.97034	0	3.87171	10.8074	0	3.31025	8.11653	13.3517	0	0	0	1.50493	0	0	0	0.866717	0.938561	3.62261	2.3368	2.01073	1.34477	0.858282	0	0	2.42438	5.94969	1.79181	1.1924	8.37638	0	0	0	0	3.08114	0	0	67.7811	8.93636	0	4.8934	0	4.55978	0.825603
WBGene00016346	5.61915	13.0875	5.90974	14.9073	0	0	0	0	0	6.93191	13.9955	35.5948	28.0684	5.08621	52.5844	15.5412	0.909572	4.31229	2.99954	0	0	0	6.03931	0	0	34.8181	15.0078	0	8.76384	0	0	21.8545	2.50175	20.4376	0	12.9862	0	0	0	0	0	14.5809	5.73636	7.65021	18.1636	14.2498	12.7586	21.35	12.9178	5.74834	14.2981	0	11.763	4.96962	6.89881	2.79863	15.9824	3.92733	0	2.83298	5.92588	67.4792	53.866	54.6445	22.5302	2.07421	5.12322	3.25526	3.7777	11.1464	0	0	9.42976	0	0	0	53.4501	29.656	100.305	77.1164	0	17.9783	5.24103	10.232	12.6457	6.19274	12.317	5.0874	1.82542	6.7337	4.08924	12.006	18.9321	2.71176	0	0.705822	1.44257	7.05468	1.9871	0	10.5003	0	19.7896	12.2987	0.885804	11.2531	68.0712	31.5454	9.89969	14.6567	12.3764	45.022	4.78983	33.3936	0	10.0608	3.96797	23.8499	28.3004	17.2064	2.00367	21.4776	25.7864	11.942	14.7379	20.8207	15.788	2.31746	1.69391	6.99939	1.19648	27.7413	23.214	6.33771	0	5.19557	13.6269	4.92585	38.3122	5.80756	0	5.19906	3.31025	2.02913	0	33.0495	19.1247	20.9093	15.0493	1.42672	2.41586	5.43299	1.73343	18.7712	8.45275	12.4629	10.0536	1.34477	0	3.83871	20.5706	1.21219	5.94969	11.3481	9.53918	8.37638	0	8.91315	6.05678	18.546	0.616227	0.872067	5.17803	0	1.67557	0.866049	13.9811	5.77014	2.27989	7.43043
WBGene00016347	0	0	1.18195	0	0	0	0	0	0	0.693191	0	1.77974	0	0	0	0	0	0	4.99923	0	0	0	0	0	0	0	0	0	0	0	0	0	0	0	0	0	0	0	0	0	0	0	0	0	0	0	3.18964	0	0	0	0	0	3.92101	0	0.862352	0	0	0	0	0	0	0	0	7.53717	0.866548	0	0	0	0	0	0	0	0	0	0	0	0	0	0.331041	0	0	0	0	0	0	0	0	0	0	0	0	0	0	0	0	0	0	3.25601	0	0	0	0	0	0	2.65741	0	0	0	0	0	0	0	0	1.48416	0	0	0	1.49062	1.57224	0	0	0	0	0	0	1.09583	0.7894	0	0	3.4997	0	0	0	0	0	0.742225	0.90846	0	0	0	0	0	0	0	0	0	0	0	0	0	0	0	0	0	1.20754	0	0	0	0	1.64516	0	0	0	0	0	0	0	0	0	0	0	0	0	0	0.558522	5.1963	0	0.577014	0	0
WBGene00016349	4.37045	2.90832	0	0.993819	0	0	6.64377	0	4.98164	15.9434	0	10.6784	0.877137	0	0	0	0	0	0.999845	0	0	0	0	6.79055	0	0	0	0	0	0	0	0	0	6.70085	0	6.49311	3.71506	0	0	0	0	0	5.73636	3.8251	0	0	6.37928	0	0	0	0	0	0	0	2.58706	0	0	1.96367	0	2.83298	3.95059	0	0	7.53717	0.866548	0	0	24.4144	3.7777	0	7.59427	0	6.28651	0	0	3.42752	6.05095	0	5.95874	0	0	0	0	0	5.74804	30.9637	13.8566	0	2.73812	2.69348	1.36308	1.63718	5.73701	0	10.2152	0	0	5.96934	0	1.48104	1.90915	0	5.65417	1.22987	3.54322	6.92498	12.3766	1.50216	0	3.66418	4.76014	0	1.36852	5.5656	37.7548	5.74903	0	2.98123	2.35837	0	2.00367	0	1.43258	1.1942	0	1.09583	3.1576	3.47619	1.69391	0	0	0	0	0	0	3.34001	5.45076	0.985169	0	0	0	0	0	0	0	1.73945	0	0	0	0	0	8.14948	0.866717	0.938561	0	1.55787	0	1.34477	0.858282	0	0.685687	4.84875	6.9413	3.58362	0	0	13.8274	0	0	0	1.23245	0.872067	0	0	6.14375	0	1.39811	8.0782	5.69972	6.60483
WBGene00016350	1.2487	1.45416	1.18195	0.993819	51.2821	46.9617	0	60.3123	14.9449	0.693191	0.87472	4.44934	0.877137	1.01724	0	0	0.909572	1.07807	0	0	0	0	2.0131	0	0	3.86867	3.00157	6.67663	0	4.51734	0	2.18545	0	0	0	0	7.43012	0	0	1.7826	0	0	0	0	4.54091	0	12.7586	0	0	0	0	0	0	1.41989	0.862352	0.699658	0	1.96367	0	2.83298	0	3.13857	0	1.88429	0	0	1.02464	3.25526	0	1.85774	0	9.24341	0	0	0	0	0	0	0	2.49914	8.8183	0	0	0	2.87402	1.54819	0	0	7.30166	0.448913	0	0	0	0	0	0	0	0	0.496775	1.48104	0	4.26893	6.59653	1.22987	0.885804	0	0	3.7554	6.09212	0	1.90406	0	0	5.19456	5.66322	2.87452	0	1.49062	11.7918	1.01214	2.00367	0	2.86516	2.3884	2.03281	1.09583	0	2.31746	0	2.91641	9.57188	0	0	6.33771	0	5.56669	3.63384	0	16.4195	3.87171	0	1.73302	0	0	0	0	3.64279	0	0	0	0	2.71649	0	0.938561	2.41507	1.55787	1.00536	2.68954	0	2.19355	0	1.21219	0.991614	0	0	0	0	0	0	0	0	0	0	0	0.558522	0	3.49528	0	1.13994	0
WBGene00016351	73.049	187.587	4.72779	25.8393	37.037	57.1707	0	70.8014	0	296.686	7.87248	56.9516	135.079	14.2414	0.973786	777.878	1.81914	2.15615	10.9983	134.64	850.76	69.3071	189.232	40.7433	162.865	9.67168	4.50235	13.3533	0	411.078	12.4724	52.4509	6.25437	57.6273	100.005	0	11.1452	16.9643	19.9483	149.739	212.471	4.86031	240.927	183.605	192.988	92.624	86.1202	26.0945	45.2122	17.245	0	34.9897	147.038	12.0691	80.1987	30.7849	327.638	80.5103	128.371	543.932	129.382	7.06178	12.2423	15.0743	0.866548	3.11132	15.3697	506.192	47.2212	105.891	3.79713	129.408	31.4325	15.275	12.5875	20.5651	202.707	56.0168	5.29666	1.7851	35.2732	0	20.9641	71.6241	21.8426	239.969	44.6491	277.263	292.067	320.075	185.379	91.1366	149.736	187.111	10.2152	10.5873	0	10.3107	1.9871	510.96	230.052	113.127	407.1	3.6896	4.42902	0	6.96183	0	0	1109.02	166.605	537.562	186.803	893.093	392.65	228.524	187.288	327.191	341.963	17.2064	324.595	147.956	323.763	152.858	186.51	247.656	499.69	245.651	81.3076	198.316	65.8067	41.6119	61.9041	31.6886	0	408.224	305.242	104.921	68.4146	13.551	16.2111	20.7962	11.5859	335.822	19.2857	0	162.104	6.96978	3.00986	0	0	268.933	1.73343	67.5764	32.6034	16.3576	76.4076	188.268	21.4571	18.0968	35.6557	216.982	33.7149	53.157	60.8123	181.488	29.9593	550.387	15.1419	329.191	49.2982	51.452	22.4381	0	75.4005	55.4272	75.4981	376.213	9.11955	148.609
WBGene00016352	69.3029	20.3583	78.0086	56.6477	28.49	40.8362	6.64377	36.7118	22.4174	138.638	44.6107	52.5023	99.9936	65.1035	269.739	74.4342	33.6542	72.2309	46.9927	0	60.4365	27.7228	10.0655	40.7433	0	13.5404	39.0204	35.6087	7.3032	54.2081	43.6532	87.4182	72.5507	144.738	0	105.188	22.2904	33.9286	43.5237	42.7825	63.5223	68.0443	83.1773	84.1523	63.5727	33.2496	63.7928	102.006	109.801	25.8675	187.663	41.5503	43.1311	68.1548	63.814	99.3514	75.1171	11.782	41.0074	31.1628	65.1847	60.4175	186.083	124.363	51.1263	86.0799	74.7991	81.3814	45.3324	89.1713	37.9713	18.4868	44.0055	0	119.581	65.1228	23.1953	85.0138	105.271	176.368	41.1521	35.9566	15.7231	40.928	79.8978	21.6746	60.8151	35.6118	87.62	68.6837	92.0078	61.1216	69.4179	77.9631	93.6395	33.1736	24.5237	81.9428	65.5743	37.0261	63.9565	68.3029	71.6195	43.0454	48.7192	43.2811	99.3994	93.8851	51.0215	85.4975	18.0885	113.455	130.694	166.968	81.1728	146.6	45.2348	70.059	137.571	27.3279	74.1358	47.7279	54.438	82.3998	62.5089	53.6954	142.881	71.8413	66.0624	61.828	130.417	76.2885	92.8561	6.33771	26.9316	86.4692	81.7614	97.5317	65.678	116.151	59.4408	53.7236	56.2742	33.4807	143.901	73.0567	47.3563	48.7884	79.7614	5.70687	91.8027	58.4046	42.4691	51.6209	50.7165	71.6618	43.2306	21.5163	143.333	87.1935	108.339	58.185	61.4801	48.9761	25.0403	25.8272	27.6547	80.2183	42.3975	32.4554	80.7258	37.4989	50.9173	155.896	108.353	42.4364	67.8085	90.0143	83.2159	84.2115
WBGene00016353	58.0646	58.1665	79.1905	83.4808	14.245	12.2509	6.64377	20.9782	9.96328	42.9779	19.2438	32.9251	78.0652	18.3104	126.592	49.0775	4.54786	32.3422	5.99907	113.926	79.0323	10.3961	8.05241	0	0	3.86867	0	0	14.6064	108.416	59.2437	85.2327	97.5682	77.7298	650.034	354.524	48.2958	16.9643	3.62697	17.826	8.7617	119.078	163.486	114.753	61.3022	227.997	127.586	40.3278	51.6711	31.6158	82.2141	0	45.0916	117.851	66.4011	148.327	35.1612	31.4186	42.7903	22.6638	22.7159	56.4942	51.4175	16.9586	30.3292	39.4101	18.4436	13.021	54.7766	117.037	146.19	27.7302	18.8595	30.55	25.175	34.2752	44.3737	15.8165	39.3939	46.4126	41.1521	8.98915	15.7231	35.812	50.008	37.1565	36.951	0	43.81	63.7457	62.7016	36.0181	44.7487	31.8632	22.133	6.3524	23.0811	30.9321	34.2775	22.2157	42.0013	14.9412	30.1556	36.896	31.0031	10.3875	108.295	28.5411	45.6909	39.6953	50.4575	239.517	45.8455	91.2758	58.5199	140.851	36.5053	46.9544	82.5428	40.4857	48.0881	23.8639	50.1403	32.2434	33.0331	42.7372	53.6792	59.0953	25.4086	56.5784	63.4137	55.4825	61.9041	25.3509	92.3367	37.4824	46.7857	59.6027	60.2049	56.1397	43.2296	78.8524	196.96	44.6409	100.879	45.2256	40.0707	64.4704	33.1085	25.6809	125.625	66.5541	33.802	34.7268	45.8863	68.5461	36.1931	28.2402	63.5129	15.3548	61.7118	32.7291	21.8155	35.8362	29.8099	49.5602	50.7004	62.392	10.5994	74.1838	49.2982	16.5693	9.49305	3.8732	32.9528	8.66049	22.3698	41.545	36.4782	28.8961
WBGene00016354	141.103	175.954	46.096	85.4684	131.054	128.634	298.97	112.758	42.344	704.283	223.054	549.049	386.817	228.88	555.058	266.654	231.031	347.14	130.98	605.881	1111.1	980.695	380.476	251.25	545.597	464.241	180.094	380.568	119.773	94.8642	350.785	78.6763	82.5577	735.083	96.6717	149.342	390.081	1331.7	765.291	721.955	1018.55	855.414	527.745	872.123	1119.33	878.74	612.41	1110.2	484.416	382.264	5744.26	5497.75	1684.07	270.489	394.095	174.215	645.687	151.202	304.881	345.623	549.132	1601.45	1216.88	2894.27	186.308	164.9	179.313	582.691	349.437	141.188	47.4642	739.473	559.499	397.15	629.375	469.57	308.599	803.347	299.923	133.169	255.731	314.62	204.4	127.9	1319.75	2241.77	1702.05	1177.73	2210.12	1780.84	3696.67	600.301	547.885	1101.31	806.151	91.051	69.9645	403.745	384.504	1073.76	1988.38	759.869	678.5	382.489	953.125	277.865	278.86	136.697	170.579	578.94	588.354	730.256	1030.5	1176.2	1527.18	186.844	903.903	2337.29	1815.94	763.156	797.461	1057.17	1352.35	1364.97	676.417	1044.32	2322.41	1896.84	875.75	1081.99	670.031	395.313	580.351	316.886	554.02	1506.72	813.071	2594.44	1417.55	2576.62	651.146	471.381	428.677	370.317	612.693	5554.05	2226.66	3981.48	3673.54	741.893	543.569	673.691	717.642	1027.72	1167.69	1391.95	893.767	1023.37	2167.16	1470.77	2059.8	586.699	751.644	1022.52	255.173	357.392	891.866	989.359	1197.73	442.785	925.573	453.475	365.051	662.318	803.714	469.399	1166.03	1073.82	970.093	805.789
WBGene00016355	86.1603	235.574	24.8209	11.9258	5.69801	12.2509	23.2532	15.7336	2.49082	85.2626	118.962	139.709	65.7853	20.3449	14.6068	52.3493	30.9255	26.9518	188.971	93.2125	89.8799	124.753	72.4717	74.6961	54.2883	69.6361	43.5227	15.5788	83.2565	22.5867	15.5904	8.74182	15.0105	52.9367	0	11.6876	78.0163	4.24108	25.3888	28.5217	37.2372	38.8825	14.3409	15.3004	40.8682	21.3748	6.37928	37.9556	32.2944	17.245	28.5962	0	35.2891	11.3591	54.3282	5.59726	62.3312	27.4913	26.7439	76.4904	81.9747	10.985	7.34536	16.9586	20.7971	9.33396	39.9612	102.541	39.6658	11.1464	9.49283	55.4605	50.292	76.3749	151.05	27.4201	12.1019	38.2232	67.8634	53.553	17.6366	0	73.3744	5.116	131.055	61.9274	50.8076	203.859	70.7349	56.5631	85.874	66.5788	52.2068	51.5234	74.0603	5.64657	4.3277	79.2295	415.801	56.2797	46.7742	23.4791	71.6195	81.1713	123.127	57.9967	34.4224	10.5151	18.2763	116.032	51.4096	0	68.4261	35.9909	45.3057	102.045	138.085	92.4183	29.0865	106.275	22.0404	33.4095	55.8706	81.2056	101.64	66.8453	67.8884	74.1588	259.168	151.653	76.575	20.806	54.1661	50.7017	111.574	152.898	61.7753	20.196	10.9463	9.67926	13.5093	29.4613	36.4127	87.2527	19.2857	5.21834	31.8745	29.6215	7.52466	22.8275	24.1586	39.3892	45.0693	77.9006	54.3391	63.0935	56.3003	14.7925	48.0638	4.93548	16.4565	33.9413	74.3711	71.075	31.0023	34.2035	212.02	84.6749	278.612	141.413	9.24341	20.0575	6.90404	0	27.9261	6.06235	95.0717	83.0901	135.653	110.631
WBGene00016356	15.6088	36.354	0	14.9073	0	12.2509	0	10.4891	0	55.4553	3.49888	31.1454	19.297	7.1207	0	28.6285	3.63829	0	56.9912	0	49.5889	0	34.2227	54.3244	0	0	6.00313	2.22554	0	13.552	0	0	0	48.9162	0	1.29862	7.43012	12.7232	0	12.4782	15.333	14.5809	22.9455	49.7263	9.08181	14.2498	31.8964	14.2334	19.3766	0	0	43.7371	25.4866	4.25967	4.31176	4.19795	49.5453	15.7093	17.8293	73.6574	29.6294	0	7.34536	13.19	0	5.18553	0	34.1802	15.1108	11.1464	0	27.7302	0	0	0	0	25.2123	43.4954	3.97249	0.35702	17.6366	8.98915	15.7231	10.232	12.6457	21.6746	0	45.7866	39.2464	32.7707	40.8924	26.195	35.5695	54.2352	0	1.41164	0	12.4814	5.9613	152.547	167.051	8.53786	49.0028	0	0.885804	5.19373	0	0	0	150.231	23.8007	0	76.6372	113.909	41.5303	5.74903	7.14234	89.437	142.288	13.1579	26.0477	97.8422	103.146	48.9622	43.7054	18.629	311.813	74.1588	6.77563	168.569	33.5016	0	19.345	12.6754	0	79.0469	152.621	36.4513	27.3658	0	10.8074	13.8642	0	64.9323	2.22528	0	11.8391	0	1.50493	0	26.5745	153.482	3.46687	4.6928	2.41507	1.55787	2.01073	6.72385	8.58282	0.548387	9.59962	14.5463	0.991614	22.099	26.2327	49.5602	46.0912	66.8486	9.08517	27.8189	4.92982	0.872067	4.31502	0	5.0267	20.7852	13.2821	76.7429	0	42.9314
WBGene00016357	24.974	65.4373	1.18195	2.98146	28.49	16.3345	0	23.6005	0	178.15	6.12304	32.0353	51.7511	13.2242	0	371.353	0	1.07807	15.9975	0	337.824	10.3961	110.721	13.5811	0	15.4747	0	20.0299	4.38192	210.057	6.23618	13.1127	2.50175	23.1179	0	1.29862	0	16.9643	0	53.4781	116.092	29.1618	88.9136	91.8025	86.2772	47.4995	19.1378	7.11668	90.4243	0	0	0	68.6177	3.54973	55.1905	6.99658	212.565	11.782	71.3171	286.131	44.4441	0.784642	0	5.65287	0	4.14843	0	162.763	32.1104	37.1547	0	46.2171	9.42976	15.275	12.5875	0	41.3482	26.3609	6.62082	0.35702	2.93943	0	5.24103	10.232	13.7953	111.469	11.5472	148.261	179.803	141.408	63.3832	35.4723	33.8484	114.233	0	1.41164	0	0	2.98065	337.678	201.415	102.454	202.608	0	0	0.865622	0	0	0	659.552	113.291	601.493	86.2169	400.352	100.05	51.7413	84.9145	167.694	213.825	27.3279	150.275	102.615	177.64	102.701	101.132	122.732	372.597	177.286	23.7147	98.5748	41.877	13.8706	0	19.0131	0	166.258	156.709	46.3029	0	3.87171	0	6.93208	19.8615	191.753	8.90111	8.69723	41.8921	3.48489	3.00986	0	0	100.51	0.866717	11.2627	15.698	9.34719	32.1716	68.5833	6.00798	11.5161	19.8849	129.704	21.8155	54.3515	25.0403	96.3284	20.7411	258.481	3.02839	143.731	28.3465	25.29	7.76704	0	35.7454	45.0346	32.8557	181.76	6.83967	61.5074
WBGene00016358	36.2123	39.2624	14.1834	8.94437	14.245	12.2509	0	13.1114	0	124.081	0.87472	75.6388	54.3825	7.1207	0	185.677	3.63829	1.07807	23.9963	0	218.501	55.4457	64.4193	13.5811	0	15.4747	4.50235	2.22554	0	45.1734	3.11809	0	7.50525	70.6939	0	2.59724	0	4.24108	10.8809	94.478	59.1415	0	20.0773	53.5514	63.5727	14.2498	51.0342	4.74445	25.8355	11.4967	0	21.8686	33.3286	0.709945	31.907	9.79521	78.3135	27.4913	32.0927	135.983	29.6294	0	9.79382	16.9586	4.33274	0	4.09858	66.7327	18.8885	33.4393	0	73.9473	28.2893	0	37.7625	0	28.2378	23.7248	15.2279	2.14212	17.6366	8.98915	68.1334	10.232	18.3937	66.572	11.5472	93.3902	81.231	53.8696	42.937	16.3718	39.0117	56.269	6.81014	1.41164	0.721284	8.14002	3.9742	236.967	123.14	42.6893	212.974	0	0.885804	0.865622	7.73536	0	0	318.784	68.5461	135.966	74.5845	217.429	64.1831	50.3041	69.0426	141.609	102.196	12.1457	118.217	124.093	173.342	93.1476	49.2956	63.5579	343.389	117.032	38.9599	145.821	7.17891	0	42.5591	38.0263	7.69473	102.427	158.98	69.947	46.5219	13.551	32.4222	23.3958	1.65512	82.1799	2.22528	1.73945	26.4103	1.74244	0	0	55.5648	137.183	1.73343	13.1399	9.66028	5.45253	8.0429	17.482	9.4411	0	9.59962	58.185	15.8658	35.2389	11.924	68.4071	27.6547	89.1315	3.02839	95.048	30.8114	17.4413	7.76704	6.77811	12.846	46.7667	32.8557	111.941	0	32.1985
WBGene00016359	2.4974	1.45416	0	0.993819	0	0	0	0	0	1.38638	0	0	0	0	0	9.8155	0	1.07807	0	0	6.19861	0	6.03931	0	0	0	4.50235	0	0	0	26.5038	0	0	0	0	0	0	0	0	0	0	9.72062	0	0	0	0	12.7586	11.8611	19.3766	0	0	0	0	0	8.62352	4.19795	3.19647	1.96367	7.13171	5.66596	0.987647	0.784642	31.8299	15.0743	0	11.4082	1.02464	22.7868	0	0	11.3914	0	6.28651	0	0	0	0	17.1346	2.31729	0	0	0	0	0	9.19687	3.09637	15.3962	1.45354	2.73812	4.93805	0	0	0	5.08455	20.4304	1.41164	2.16385	0	0.496775	0	5.72745	6.40339	7.53889	0	0.885804	10.3875	0	0	6.09212	2.44279	1.90406	0	0	4.08144	0	2.87452	0	9.68901	6.28898	10.1214	2.00367	2.38639	14.3258	2.3884	11.1805	18.629	9.4728	13.9048	1.69391	3.4997	1.19648	0	0	0	0	5.9378	9.0846	9.35911	0	0	5.4037	420.257	370.748	107.544	720.99	0	14.5712	0	0	0	0	1.35825	9.53389	6.56993	13.2829	7.01039	6.03218	5.37908	2.57485	0.548387	3.42844	0	2.97484	4.18088	1.1924	0.698032	0	0	3.02839	0	0	0	1.72601	0	0.558522	0	5.59246	0	2.27989	0
WBGene00016360	4.9948	7.27081	3.54584	0	42.7351	8.16724	76.4034	0	39.8531	6.23872	4.3736	37.3745	0.877137	2.03449	0	25.3567	0.909572	2.15615	7.99876	0	0	0	0	0	0	0	0	8.90218	0	0	18.7085	4.37091	0	17.7572	0	2.59724	3.71506	0	0	0	0	19.4412	17.2091	19.1255	9.08181	45.1245	0	4.74445	0	0	0	0	23.5261	3.54973	4.31176	0	15.9824	0	0	0	6.91353	0	0	0	0.866548	11.4082	16.3943	35.8078	0	11.1464	0	18.4868	6.28651	61.0999	0	20.5651	0	0	1.32416	0	2.93943	0	0	0	2.29922	12.3855	15.3962	13.8087	15.516	20.65	6.8154	6.54874	8.03182	3.3897	3.40507	0.705822	0	8.14002	0.99355	22.2157	32.4555	46.9582	0.942362	1.22987	23.9167	1.73124	1.54707	0	0	1.22139	10.4723	0	0	8.53391	54.7444	21.5589	9.52312	24.5952	33.8033	21.255	96.1762	52.5007	12.8932	8.3594	12.1969	9.86243	11.0516	47.508	13.5513	9.33252	15.5543	0	15.476	12.6754	0	28.5757	20.4403	5.91101	0	3.87171	16.2111	12.1311	0	1.01457	2.22528	0	38.2493	1.74244	18.0592	12.8405	0	16.299	2.60015	18.7712	19.3206	24.1469	16.0858	1.34477	0	0.548387	2.05706	1.21219	10.9078	8.36177	2.3848	2.09409	6.91369	0	9.08517	23.1824	6.7785	1.74413	0	0	13.4045	4.33025	8.38868	23.6576	6.83967	10.32
WBGene00016361	0.62435	8.72497	0	0	17.094	4.08362	19.9313	2.62227	4.98164	2.07957	0	2.66961	0	0	0	0	0	0	0	10.3569	0	0	0	0	0	0	0	0	0	0	1.55904	0	0	0.670085	0	5.19449	11.1452	0	0	0	13.1425	0	17.2091	3.8251	0	0	0	0	0	2.87417	0	0	0	1.41989	2.58706	0.699658	1.59824	0	0	2.83298	0	0	0	0	2.59964	0	1.02464	0	0	0	0	55.4605	50.292	0	0	106.253	0	0	0	0.35702	0	0	0	0	0	0	2.30944	0	0.912708	0.897826	0.68154	0.545728	0	0.67794	0	0	0	0	0.99355	7.40522	0.954575	0	14.1354	0	1.77161	0	0	1.50216	0	0	0.952029	0	0	1.11312	20.7651	0	0	0	0.786122	1.01214	6.01101	0	1.43258	0	6.09843	0	2.3682	2.31746	0	8.16596	0	0	0	0	0	0.742225	0.90846	0	0	0	0	0	0	9.1311	0	0	0.910699	0	1.50493	0	0	5.43299	0	6.56993	0	3.89466	7.03754	0	3.43313	0.548387	0	0	3.96646	0.597269	0	0	0	2.22829	0	0	0	0	0	0	5.0267	0	0	6.34716	1.13994	0.412802
WBGene00016362	68.0542	46.5332	21.2751	29.8146	14.245	4.08362	33.2189	97.0241	0	95.6604	51.6085	564.177	34.2083	86.4656	133.409	81.7958	30.0159	31.2641	22.9964	476.419	49.5889	38.1189	52.3407	13.5811	192.723	210.843	118.562	62.3152	18.9883	60.9841	132.519	41.5236	83.8086	102.523	0	40.2573	479.243	4.24108	14.5079	33.8695	45.9989	63.184	103.255	164.479	124.875	118.749	149.913	106.75	155.013	31.6158	0	13.1211	176.445	14.9089	30.1823	11.1945	65.5277	7.85466	17.8293	59.4926	45.4318	7.06178	29.3815	5.65287	65.8576	3.11132	182.387	169.273	137.886	55.7321	11.3914	101.678	308.039	106.925	88.1125	318.759	63.535	78.4236	130.099	57.1232	8.8183	8.98915	26.2051	15.348	532.844	193.523	185.525	56.6882	446.314	52.0739	29.9877	101.505	49.912	93.8947	117.475	11.999	10.098	33.1027	28.3162	57.7607	202.37	399.145	57.4841	115.608	734.332	86.5622	39.4504	13.5194	12.9457	51.9092	156.133	7.20351	110.166	71.9817	117.04	64.6766	135.704	58.8794	135.213	342.104	260.477	195.684	164.747	41.797	136.198	465.726	131.04	171.492	677.563	57.1617	571.92	6.93532	85.1181	88.728	230.842	93.8914	40.4265	17.733	46.5219	7.74341	78.3537	39.8595	3.31025	34.4953	20.7692	0	253.174	31.364	1.50493	1729.18	74.8917	95.0773	0.866717	97.6103	200.451	190.838	101.542	87.4101	20.5988	17	27.4275	15.7584	337.149	80.6313	34.5795	17.4508	9.21825	149.295	6.05678	78.8203	17.8706	2.6162	27.6161	0	125.668	43.3025	139.811	113.095	115.134	87.1011
WBGene00016363	2.4974	1.45416	3.54584	6.95673	11.396	0	0	10.4891	14.9449	47.137	61.2304	63.1807	18.4199	249.224	4.86893	35.9902	273.781	186.507	43.9932	0	0	6.93071	26.1703	20.3717	59.7171	23.212	40.5211	46.7364	10.2245	0	14.0314	4.37091	15.0105	115.255	0	267.516	167.178	40.2903	18.1349	14.2608	26.2851	155.53	243.795	137.704	138.498	230.372	229.654	7.11668	6.45888	34.49	3.57452	0	11.763	56.7956	12.0729	78.3616	22.3753	0	1.78293	2.83298	0.987647	255.793	433.376	169.586	33.7954	5.18553	23.5668	26.042	18.8885	11.1464	11.3914	4547.76	3979.36	2688.4	119.581	3979.35	5.04246	40.8593	14.8968	12.4957	14.6972	62.9241	57.6513	10.232	12.6457	21.6746	13.8566	55.9614	6.38896	10.325	4.08924	278.867	118.183	159.994	223.032	198.336	280.579	104.735	53.1549	4.44313	13.364	51.2271	4.71181	20.9078	43.4044	0	18.5649	19.5281	17.5148	6.10697	19.0406	0	24.6334	5.5656	368.109	38.806	183.32	29.067	6.28898	42.51	10.0184	2.38639	22.9213	5.971	17.7871	42.7372	29.2078	15.0635	64.3685	18.0818	23.9297	13.8706	15.476	6.33771	107.726	10.3911	4.5423	8.86652	71.1512	0	10.8074	58.9227	56.2742	7.10197	29.6704	13.9156	23.6782	15.682	13.5444	28.5344	4.83172	4.07474	14.7342	46.928	43.4713	56.8621	27.1448	583.63	1265.97	396.484	417.583	236.377	66.4382	14.9317	4.76959	16.0547	4.60912	35.6526	18.1703	34.7737	11.0921	0	3.45202	0	5.58522	4.33025	130.025	96.9384	117.414	136.637
WBGene00016364	18.7305	29.0832	22.457	15.9011	5.69801	4.08362	6.64377	5.24455	0	24.9549	41.9866	65.8503	25.437	3.05173	0	5.72571	1.81914	3.23422	9.99845	0	0	0	2.0131	0	0	0	13.507	0	0	0	4.67713	0	2.50175	31.1589	0	12.9862	11.1452	10.6027	7.25394	14.2608	4.38085	9.72062	5.73636	0	13.6227	0	6.37928	4.74445	0	2.87417	0	0	7.84202	0	6.89881	5.59726	0	0	7.13171	11.3319	4.93823	6.27714	0	15.0743	3.46619	1.03711	0	6.51051	7.55539	7.43095	3.79713	0	0	0	18.8813	6.85503	0	0	10.5933	4.64126	2.93943	8.98915	0	0	13.7953	3.09637	4.61887	3.63386	5.47625	6.28478	2.72616	4.36583	0	3.3897	0	1.41164	0	11.396	11.9226	0	5.72745	2.13446	0	11.0688	1.77161	0	0	1.50216	0	13.4353	7.61623	0	8.21113	5.93664	22.6529	14.3726	23.8078	11.1796	9.43347	2.02429	10.0184	11.932	14.3258	9.5536	45.23	3.28748	5.5258	4.63492	23.7147	6.99939	2.39297	13.8706	23.214	0	0	7.79336	7.72191	0.985169	0	3.87171	0	0	0	4.05827	0	0	20.9461	0	1.50493	0	0	10.866	4.33359	13.1399	3.62261	11.684	4.02145	1.34477	5.14969	1.64516	0	9.69751	1.98323	9.55631	2.3848	0	0	0	0	0	10.4759	0.872067	6.90404	0	7.26079	4.33025	6.29151	7.50119	2.27989	5.77922
WBGene00016365	83.6629	40.7165	248.209	149.073	45.5841	8.16724	43.1845	52.4455	9.96328	4.85234	0	17.7974	1.75427	4.06897	0	8.17958	8.18615	4.31229	5.99907	0	9.29792	0	16.1048	0	0	23.212	0	4.45109	0	13.552	32.7399	13.1127	33.7736	21.7777	0	18.1807	3.71506	72.0984	77.9799	33.8695	98.5691	0	5.73636	15.3004	9.08181	0	0	0	9.68832	0	0	0	0	0	0	0	6.39294	0	1.78293	5.66596	0	0.784642	0	3.76858	0	0	3.07393	6.51051	7.55539	0	0	9.24341	9.42976	0	25.175	27.4201	20.1698	0	4.30353	1.42808	0	0	10.4821	0	4.02363	9.28912	11.5472	0	6.38896	4.48913	8.17847	1.09146	1.1474	2.71176	3.40507	1.41164	0.721284	3.79867	0.496775	1.48104	14.3186	2.13446	31.0979	3.6896	18.6019	0	0	7.5108	0.761514	3.66418	0.952029	0	10.2639	6.30768	11.3264	14.3726	8.72953	15.6515	5.50285	16.1943	14.0257	9.54558	7.1629	3.5826	13.2133	13.1499	4.7364	4.63492	11.8574	6.99939	32.3051	0	19.345	0	0	9.27781	7.26768	3.94068	2.73658	0	0	12.1311	18.2064	6.0874	2.96704	0	7.28559	1.74244	1.50493	95.5901	0	13.5825	4.33359	0.938561	15.698	1.55787	6.03218	0	1.71656	0.548387	0.685687	2.42438	7.93291	10.1536	1.1924	2.79213	0	17.8263	18.1703	0	4.92982	1.74413	0	0	2.23409	4.33025	11.884	10.9633	6.83967	4.95362
WBGene00016366	207.284	82.8872	470.415	263.362	131.054	12.2509	43.1845	31.4673	42.344	15.9434	0.87472	19.5771	0	2.03449	0	13.9053	5.45743	7.54651	6.99892	0	13.9469	0	12.0786	13.5811	21.7153	11.606	6.00313	6.67663	0	27.1041	46.7713	59.0073	125.087	26.1333	0	28.5697	14.8602	233.259	125.131	174.695	131.425	0	0	19.1255	9.08181	0	6.37928	1048.52	587.758	845.005	0	0	15.684	0	15.5223	2.79863	3.19647	1.96367	1.78293	5.66596	10.8641	0	24.4845	11.3057	6.06583	0	8.19716	22.7868	13.2219	3.71547	15.1885	55.4605	37.719	45.825	0	10.2825	15.1274	5.27217	4.96561	6.06934	0	0	0	0	28.1654	30.9637	8.46793	10.9016	11.8652	5.83587	8.17847	13.0975	13.7688	12.8809	18.7279	0	0	9.76802	11.9226	13.3294	10.5003	19.2102	5.65417	0	9.74385	11.2531	0.773536	3.00432	10.6612	4.27488	0.952029	0	10.9482	12.9864	1.88774	4.31178	23.8078	14.1609	14.9363	21.255	8.01468	7.15918	5.73032	9.5536	30.4921	31.7789	22.1032	25.4921	15.2452	11.6657	26.3227	0	23.214	6.33771	0	20.0401	9.53883	3.94068	16.4195	7.74341	0	0	0	14.2039	0	3.47889	7.28559	0	3.00986	0	0	2.71649	7.80045	14.0784	7.24521	8.56826	8.0429	0	3.43313	0.548387	0.685687	1.21219	9.91614	16.7235	0	2.79213	4.60912	26.7394	6.05678	9.27298	0	0.872067	6.04103	0	5.0267	0	11.1849	10.9633	6.83967	12.384
WBGene00016367	118.002	69.7997	494.054	184.85	168.091	12.2509	19.9313	65.5568	47.3256	14.557	0	15.1278	8.77137	5.08621	0	0	1.81914	3.23422	15.9975	0	0	0	2.0131	0	0	0	0	2.22554	0	9.03469	18.7085	41.5236	52.5367	12.0615	0	27.2711	3.71506	402.903	119.69	167.565	50.3798	0	0	0	13.6227	9.49989	6.37928	0	0	0	0	13.1211	3.92101	1.41989	7.76117	0.699658	3.19647	1.96367	1.78293	2.83298	8.88882	2.35393	2.44845	0	0	3.11132	1.02464	1.62763	1.88885	0	0	27.7302	34.5758	30.55	12.5875	27.4201	0	1.31804	4.30353	8.56849	0	0	10.4821	0	4.59843	15.4819	13.8566	0	5.47625	3.59131	5.45232	7.09447	0	12.5419	0	0	0	2.17067	8.44518	1.48104	11.4549	6.40339	12.2507	12.2987	6.20063	0	0	1.50216	0	4.88557	1.90406	0	9.57965	2.96832	30.2038	7.18629	0	8.1984	2.35837	1.01214	4.00734	7.15918	4.29774	5.971	13.7215	19.7249	9.4728	3.47619	5.08172	6.41611	9.57188	0	23.214	0	3.84736	17.0712	2.72538	0	0	0	0	0	0	10.1457	0	0	15.4819	0	0	0	9.66345	1.35825	9.53389	3.75424	2.41507	10.9051	10.0536	0	1.71656	0.548387	0	6.06094	1.98323	8.36177	0	0	0	0	0	9.27298	0	0	6.04103	0	1.11704	0	4.19434	6.34716	6.83967	4.95362
WBGene00016368	119.875	72.7081	429.047	208.702	99.7151	4.08362	63.1159	83.9127	14.9449	16.6366	0	31.1454	0	0	3.89514	0	2.72872	2.15615	21.9966	0	0	0	16.1048	13.5811	103.148	0	0	26.7065	0	18.0694	28.0628	67.7491	52.5367	19.4325	0	12.9862	7.43012	99.6654	74.3529	105.174	81.0457	0	17.2091	7.65021	9.08181	0	0	4.74445	0	0	0	0	0	0.709945	5.17411	0.699658	1.59824	1.96367	1.78293	0	7.90118	0	2.44845	26.3801	11.2651	1.03711	2.04929	9.76577	9.44424	7.43095	0	27.7302	3.14325	0	37.7625	13.7101	16.1359	1.31804	6.28978	6.78339	0	0	26.2051	0	45.4095	12.3855	10.7774	0	13.2343	4.48913	7.49694	9.27738	0	4.74558	5.10761	2.82329	1.44257	2.71334	6.45808	1.48104	1.90915	12.8068	8.48125	9.83894	9.74385	3.46249	2.32061	1.50216	0.761514	13.4353	7.61623	0	2.05278	2.96832	0	8.62355	12.6975	1.49062	11.0057	17.2064	0	0	11.4606	21.4956	5.59023	8.7666	2.3682	5.79366	1.69391	5.83283	16.7508	27.7413	15.476	12.6754	0	15.5867	8.17614	2.95551	5.47317	0	5.4037	18.1967	6.6205	9.1311	0	1.73945	8.19629	3.48489	3.00986	0	0	1.35825	10.4006	13.1399	13.2829	3.11573	10.0536	0	4.29141	0	0	2.42438	14.8742	2.38908	0	0.698032	9.21825	0	0	0	0	0	0	0	0	0	9.7868	9.23223	9.11955	4.95362
WBGene00016369	21.2279	0	3.54584	7.95055	28.49	20.4181	89.691	2.62227	107.105	27.0345	3.49888	4.44934	8.77137	19.3276	0.973786	0	18.1914	238.254	0	0	26.3441	13.8614	0	0	0	3.86867	0	2.22554	20.449	0	7.79522	0	0	1.34017	0	5.19449	3.71506	0	0	0	4.38085	2.43015	2.86818	15.3004	0	0	0	9.4889	6.45888	0	0	0	7.84202	1.41989	480.33	2.79863	498.649	3.92733	0	2.83298	8.88882	0.784642	0	0	2.59964	1.03711	8.19716	16.2763	18.8885	3.71547	7.59427	9.24341	100.584	45.825	113.288	23.9926	0	15.8165	6.95186	13.5668	14.6972	0	0	0	0	12.3855	1.53962	0	0.912708	2.69348	0	1.09146	14.9162	5.42352	96.1933	0	0	0.542668	2.98065	0	0.954575	2.13446	16.0201	0	1.77161	0	0	4.50648	4.56909	2.44279	0.952029	46.8228	0	0	9.4387	0	0.793593	2.98123	8.64734	106.275	2.00367	4.77279	7.1629	33.4376	124.001	42.7372	25.2608	1.15873	38.9599	1.74985	23.9297	0	429.46	0	103.879	66.058	6.35922	8.37394	10.9463	23.2302	0	0	0	1.01457	0	0	0	0	3.00986	139.818	0	240.41	0	0	2.41507	1.55787	0	1.34477	0	0	1.37137	0	5.94969	37.628	0	0.698032	27.6547	0	122.65	0	0	4.36034	10.3561	0	5.0267	0	0.699057	9.23223	308.925	0
WBGene00016370	14.9844	0	1.18195	0	17.094	22.4599	19.9313	10.4891	2.49082	35.3528	5.24832	2.66961	13.1571	0	0	0.817958	3.63829	1.07807	1.99969	0	4.64896	0	0	0	0	0	0	0	0	27.1041	10.9133	21.8545	2.50175	0	0	0	0	0	7.25394	0	24.0947	0	11.4727	0	165.743	9.49989	12.7586	0	38.7533	11.4967	0	0	19.6051	2.12984	1.7247	2.79863	351.612	1.96367	0	8.49894	0.987647	3.13857	7.34536	11.3057	8.66548	50.8182	0	22.7868	22.6662	7.43095	7.59427	0	0	0	0	3.42752	0	52.7217	0	3.5702	5.87887	0	5.24103	25.58	52.882	24.771	53.8868	52.3276	13.6906	8.08044	4.08924	0	0	2.03382	0	26.8212	0.721284	22.792	19.871	0	0.954575	0	0	0	21.2593	12.1187	19.3384	3.00432	6.09212	0	21.8967	0	0	0	0	0	0	26.8311	5.50285	12.1457	10.0184	2.38639	24.3538	1.1942	0.508202	18.629	5.5258	2.31746	20.3269	40.2465	28.7156	27.7413	7.73801	0	23.0842	104.654	7.26768	69.947	0	0	10.8074	0	0	0	0	10.4367	75.588	3.48489	6.01973	112.711	0	1.35825	3.46687	3.75424	33.811	41.2834	21.1126	1.34477	6.86626	4.93548	4.11412	4.84875	82.304	11.3481	0	1.39606	18.4365	71.3052	113.565	4.63649	1.23245	0.872067	0	0	1.67557	1.7321	0	1.15403	0	0
WBGene00016371	0	0	13.0014	5.96291	17.094	20.4181	16.6094	0	0	46.4438	20.9933	16.0176	9.64851	0	0	0	0	0	0	10.3569	21.6951	0	0	0	0	0	0	0	0	22.5867	17.1495	30.5964	0	1.34017	0	0	0	4.24108	7.25394	0	30.6659	0	0	0	165.743	0	0	9.4889	6.45888	5.74834	1.78726	0	11.763	1.41989	3.44941	2.09897	359.603	3.92733	0	2.83298	2.96294	3.13857	0	0	24.2633	62.2264	1.02464	45.5736	22.6662	3.71547	3.79713	0	0	0	0	0	0	0	0	0	5.87887	0	0	5.116	83.3466	77.4093	29.2529	46.8768	10.9525	1.34674	0	0	0	4.06764	0	2.82329	0.721284	8.68268	9.43873	7.40522	3.8183	0	0	0	8.85804	0	26.687	12.0173	47.2139	4.88557	25.7048	0	0	0	1.88774	0	0	9.68901	0	1.01214	2.00367	2.38639	11.4606	0	6.09843	15.3416	3.1576	2.31746	44.0416	58.3283	28.7156	0	38.6901	0	15.3895	99.4581	15.4438	58.125	5.47317	7.74341	8.10556	5.19906	9.93075	2.02913	5.93407	1.73945	61.9275	0	3.00986	158.366	0	0	0	0.938561	28.9808	48.2938	22.118	1.34477	4.29141	8.77419	4.79981	2.42438	66.4382	4.77815	0	8.37638	4.60912	49.0223	43.9117	0	0	0	0	0	1.11704	0.866049	0	3.46209	0	0.412802
WBGene00016373	63.0594	37.8082	80.3724	39.7527	34.188	46.9617	59.794	57.69	32.3807	107.445	35.8635	27.5859	82.4509	44.7587	75.9553	72.7983	36.3829	78.6993	82.9872	82.8555	178.21	138.614	20.131	20.3717	0	29.015	25.5133	37.8343	0	27.1041	67.0389	65.5636	3.75262	54.6119	0	70.1256	11.1452	93.3038	50.7776	14.2608	61.3319	34.0222	34.4182	26.7757	36.3272	104.499	38.2757	52.189	83.9655	57.4834	1.78726	0	54.8941	73.8343	37.0811	60.8702	63.9294	54.9826	28.5269	28.3298	41.4812	93.3724	112.629	107.405	51.9929	38.373	40.9858	48.8288	32.1104	65.0208	45.5656	64.7039	37.719	15.275	37.7625	34.2752	78.6624	78.4236	83.4223	56.7662	47.0309	44.9458	57.6513	40.928	33.3386	27.8673	26.9434	0	88.989	74.0707	70.1986	40.9296	64.2546	32.2021	22.9842	67.0531	48.326	48.2974	55.6388	60.7228	79.2297	70.4373	52.7722	31.9766	22.1451	50.2061	44.4783	51.8246	37.3142	89.7724	39.9852	1.80088	92.3752	193.683	60.4077	127.916	43.6476	82.7293	158.797	40.4857	44.0808	88.2966	98.848	53.739	45.7382	42.7372	91.5704	75.3175	35.5721	62.4112	58.6277	41.6119	65.7731	12.6754	38.4736	45.6468	61.321	74.8729	51.9951	79.37	54.037	112.646	16.5512	35.5098	51.9231	59.1412	35.5172	43.5611	69.2269	0	4.83172	24.4485	52.8697	35.6653	59.1692	26.4837	63.3379	68.5833	171.656	26.871	72.6828	33.9413	31.7317	48.9761	39.3491	41.8819	32.2639	49.0223	18.1703	48.6831	75.796	28.7782	64.7253	92.9569	72.6079	91.8012	31.4576	60.0095	37.6182	28.0705
WBGene00016374	193.549	205.037	139.47	168.949	48.4331	79.6306	93.0128	89.1573	87.1787	212.117	119.837	156.617	200.864	197.345	75.9553	179.133	131.888	142.306	123.981	51.7847	179.76	121.287	70.4586	20.3717	0	48.3584	132.069	66.7663	59.8863	108.416	141.873	124.571	90.063	109.224	0	114.279	122.597	103.906	65.2855	60.6086	100.76	335.361	203.641	221.856	197.529	277.872	255.171	227.734	209.914	416.754	219.833	61.232	88.2227	154.058	191.442	119.641	94.2959	137.457	151.549	107.653	107.654	292.672	394.201	346.71	215.77	191.865	167.017	123.7	96.3312	76.1672	102.523	55.4605	94.2976	76.3749	138.463	51.4127	141.189	98.8532	343.62	342.739	79.3647	89.8915	41.9282	66.5081	181.638	162.56	126.249	247.102	95.8343	179.116	201.054	124.426	247.839	148.808	205.156	147.517	167.338	146.52	176.355	128.851	103.094	140.875	159.259	108.228	129.327	64.0561	140.01	141.203	143.165	232.065	140.9	192.694	109.482	219.656	151.019	392.372	94.4376	114.778	123.421	113.36	124.228	81.1374	94.5502	85.9824	159.576	191.769	130.251	97.3334	155.839	235.646	195.027	194.189	147.022	63.3771	80.7947	177.392	226.206	192.108	191.561	296.185	129.689	167.236	122.479	140.01	81.5935	217.431	155.729	160.305	201.661	186.9	91.8027	145.332	214.946	182.081	129.206	125.408	144.772	177.51	347.604	156.839	191.307	83.641	118.002	138.566	122.817	127.74	108.314	111.414	148.391	220.233	300.719	248.539	296.874	609.061	230.67	249.422	148.899	196.185	153.892	179.156
WBGene00016375	72.4246	45.079	86.2822	38.7589	128.205	81.6724	26.5751	28.845	97.142	158.741	51.6085	92.5464	66.6624	69.1725	212.285	60.5289	48.2073	40.9668	85.9867	0	69.7344	114.357	26.1703	13.5811	13.5721	9.67168	25.5133	13.3533	59.8863	31.6214	93.5427	45.8945	25.0175	78.0648	0	61.0352	40.8657	25.4465	47.1506	48.1303	26.2851	65.6142	57.3636	30.6008	47.6795	71.2492	41.4653	78.2834	38.7533	135.086	39.3198	34.9897	45.0916	100.102	85.3728	88.8565	86.3047	92.2923	62.4025	33.9957	54.3206	170.267	232.603	444.693	106.585	121.342	153.697	73.2432	69.8874	48.3011	49.3627	27.7302	66.0083	0	100.7	75.4054	81.6879	112.034	109.906	91.3972	61.7281	134.837	68.1334	61.3921	93.1183	109.921	66.9736	40.3358	77.5802	96.0674	96.7786	65.4874	98.6767	49.4896	114.07	100.933	69.9645	99.3082	90.4131	66.647	108.821	64.0339	87.6396	70.1025	35.4322	38.953	76.9669	100.645	130.98	103.818	56.1697	132.365	70.4789	142.108	79.285	87.6728	158.719	56.6435	113.202	70.85	92.1688	105.001	88.8199	31.0492	80.296	62.462	119.989	103.127	81.3076	109.657	120.845	138.706	88.9871	82.3903	19.2368	95.747	124.913	133.983	98.517	162.612	51.3352	75.3864	4.96537	39.5681	50.4396	86.9723	82.8736	59.2431	90.2959	59.9222	53.1489	99.1521	103.139	62.8836	66.4144	102.04	81.4344	44.3774	182.814	60.3226	80.2254	25.456	50.5723	79.4368	40.5415	85.1599	115.228	42.3374	78.7381	55.6379	93.6666	103.776	99.2455	82.3056	98.2999	37.2401	106.956	103.286	112.854	86.6883
WBGene00016376	95.5256	123.604	212.751	94.4128	128.205	134.76	142.841	102.269	214.211	275.197	97.094	186.872	292.087	178.017	0.973786	116.15	100.963	158.477	159.975	93.2125	162.714	252.971	80.5241	27.1622	198.152	193.434	67.5352	84.5707	49.6618	103.899	268.156	133.313	125.087	196	0	184.404	96.5916	205.692	77.9799	94.478	221.233	221.144	97.5182	95.6276	220.234	99.7489	92.4995	249.084	174.39	123.589	561.2	271.17	90.1832	269.779	260.43	288.259	247.726	159.057	119.456	152.981	281.479	477.063	575.387	1388.72	222.703	209.496	366.823	250.655	209.662	141.188	100.624	175.625	97.4408	45.825	339.863	167.948	125.053	219.454	90.7052	143.522	135.214	278.664	230.605	81.8561	231.646	179.59	180.906	155.166	242.78	247.8	357.808	199.736	399.87	272.193	280.067	454.549	137.765	269.706	238.452	183.649	298.782	189.967	305.325	136.515	137.3	139.365	623.857	467.923	635.865	258.325	115.196	327.76	280.547	452.297	134.029	209.84	113.484	280.236	477.962	139.676	306.562	283.981	171.91	207.791	190.068	222.452	374.965	288.524	296.434	295.141	264.423	312.089	301.782	126.754	30.7789	310.25	286.619	231.022	95.7805	222.623	86.4593	108.314	74.4806	121.748	103.846	196.557	209.461	132.426	159.523	208.301	205.348	190.155	236.614	253.411	262.035	243.027	243.298	115.65	448.023	195.226	342.158	105.46	136.843	207.85	91.8146	141.002	106.01	158.208	174.132	120.549	215.68	181.39	150.163	15.4928	287.639	52.829	259.35	294.854	271.307	245.204
WBGene00016378	432.675	277.745	498.782	376.657	256.41	530.871	265.751	301.561	468.274	540.689	512.586	403.111	389.449	361.121	194.757	424.52	416.584	470.04	487.924	895.876	609.014	187.129	211.376	95.0678	453.307	228.252	334.675	289.321	496.618	426.889	452.123	550.734	838.086	393.005	1.66675	397.378	308.35	402.903	404.407	256.695	208.09	226.004	154.882	225.681	276.995	299.247	175.43	173.172	238.979	261.549	382.474	572.956	335.246	386.92	323.382	370.119	326.04	337.75	347.671	410.782	385.182	422.922	719.846	923.303	220.103	246.831	242.841	405.279	432.546	373.405	892.326	397.467	465.201	168.025	314.688	414.73	297.505	302.491	555.487	585.87	323.338	269.675	230.605	153.48	273.032	320.474	236.332	292.526	249.169	259.472	278.75	248.306	320.125	217.28	493.735	438.315	274.809	358.161	368.607	140.699	195.688	431.162	223.34	293.938	221.451	347.115	247.918	184.015	207.132	226.568	238.007	0	150.537	402.578	643.719	498.729	209.509	210.177	282.218	217.611	194.356	219.548	213.454	254.365	249.019	241.082	203.665	250.286	176.166	304.474	339.802	159.512	425.591	152.105	165.437	355.897	309.33	247.277	418.697	218.751	251.272	292.88	268.13	273.933	527.391	410.509	265.924	317.125	281.422	429.442	188.437	305.606	496.629	355.715	479.391	533.569	527.815	342.916	645.428	389.903	622.604	174.555	230.055	306.399	289.753	268.742	357.207	196.089	380.063	410.329	354.947	356.676	322.764	794.975	321.15	314.376	237.679	249.847	314.625	255.524
WBGene00016379	113.632	47.9873	1.18195	0	0	2.04181	26.5751	26.2227	19.9266	25.6481	6.12304	53.3921	15.7885	8.13794	2.92136	28.6285	36.3829	9.70266	109.983	0	48.0393	6.93071	2.0131	6.79055	2.71441	21.2777	0	2.22554	5.84256	291.369	344.549	8.74182	5.0035	31.1589	0	9.09036	122.597	0	18.1349	8.91302	8.7617	36.4523	14.3409	15.3004	18.1636	47.4995	6.37928	42.7001	35.5238	34.49	0	21.8686	92.1437	14.1989	50.0164	4.19795	57.5365	47.128	33.8756	45.3277	43.4565	0.784642	2.44845	1.88429	19.064	16.5937	10.2464	166.018	3.7777	31.5815	3.79713	18.4868	0	45.825	132.169	6.85503	33.2802	28.3379	37.0766	44.6275	0	0	5.24103	10.232	37.3623	71.2166	58.5057	119.917	27.3812	33.2196	32.0324	81.8592	37.8643	38.9815	75.7628	4.23493	2.16385	15.7374	81.9679	31.1019	5.72745	110.992	26.3861	22.1376	15.0587	6.92498	1.54707	0	0	120.918	34.273	0	49.2668	18.923	62.2954	66.1139	30.1566	27.5764	16.5086	62.7529	30.0551	69.2055	8.59548	59.71	38.6234	8.7666	28.4184	8.11112	13.5513	24.4979	29.9121	0	23.214	63.3771	0	92.407	103.11	32.5106	8.20975	32.9095	0	1.73302	1.65512	63.9177	2.22528	34.7889	46.4456	34.8489	40.6332	0	2.41586	112.735	6.06702	58.1908	15.698	9.34719	7.03754	22.8611	23.1736	4.3871	9.59962	14.5463	4.95807	17.9181	13.1164	7.67835	41.4821	64.6203	15.1419	331.509	14.7895	11.3369	30.2052	0	6.70227	10.3926	108.354	94.0534	86.6358	93.706
WBGene00016380	113.007	106.154	65.0071	79.5055	188.034	155.178	102.979	207.16	107.105	248.163	39.3624	234.925	185.076	72.2242	409.964	264.201	55.4839	83.0116	151.976	0	297.533	97.0299	213.389	156.183	304.014	181.828	177.092	120.179	191.344	146.814	99.7788	76.4909	57.5402	201.36	0	94.7994	96.5916	21.2054	21.7618	46.3477	54.7606	94.776	106.123	160.654	254.291	94.9989	79.7409	232.478	200.225	215.563	30.3835	34.9897	80.3807	171.097	158.673	94.4538	316.451	60.8736	133.72	283.298	157.036	37.6628	51.4175	207.272	90.121	109.933	146.524	141.604	143.552	126.326	102.523	175.625	103.727	259.675	226.575	99.398	39.3312	121.919	55.2838	86.7559	76.4253	89.8915	262.051	163.712	155.772	255.451	90.8378	253.643	194.863	181.81	173.111	114.057	180.142	142.028	176.212	16.9397	12.9831	66.7481	186.787	195.498	126.004	115.261	298.729	163.572	86.8088	67.5185	78.1272	133.692	157.633	199.087	142.804	166.581	126.588	356.94	128.366	238.585	115.865	176.638	363.975	134.615	194.356	159.888	253.567	156.44	174.313	178.619	371.807	180.762	96.5527	195.4	177.08	62.4179	119.939	31.6886	311.637	199.287	227.115	99.9947	139.566	147.125	135.093	130.843	79.446	125.806	128.324	85.2328	116.569	50.5309	39.1282	82.7497	38.6538	205.095	92.7387	104.18	77.2823	96.5876	98.5255	57.8251	25.7485	19.7419	37.7128	66.6704	110.069	115.87	48.8883	105.403	82.9642	193.861	96.9085	81.1386	281.616	244.179	199.354	257.568	223.409	192.263	152.394	220.42	207.47	134.573
WBGene00016381	38.0854	56.7123	20.0931	49.6909	31.339	42.878	13.2875	104.891	39.8531	122.002	7.87248	64.9604	129.816	22.3793	0	88.3395	7.27658	14.015	21.9966	0	156.515	159.406	18.1179	27.1622	0	1.93434	30.0157	33.3832	20.449	31.6214	0	17.4836	20.014	112.239	0	49.3476	3.71506	16.9643	16.3214	17.826	30.6659	53.4634	43.0227	57.3765	40.8682	61.7493	38.2757	64.0501	38.7533	34.49	25.0217	65.6057	50.9731	70.9945	45.7046	65.0682	84.7065	17.673	28.5269	65.1585	36.5429	11.7696	78.3505	52.7602	67.5907	91.2654	106.563	123.7	45.3324	37.1547	49.3627	36.9736	50.292	45.825	6.29375	3.42752	40.3397	139.713	42.3732	79.6155	32.3338	8.98915	10.4821	66.5081	71.8505	69.6684	40.0302	36.702	142.382	140.51	96.7786	24.012	164.652	68.4719	64.6964	16.2339	3.60642	21.164	59.1162	82.9384	113.594	76.8407	84.8125	35.6662	27.4599	36.3561	87.7964	75.108	74.6284	134.964	30.4649	95.4466	147.116	306.108	92.4992	103.483	80.9465	108.07	237.409	41.4979	130.239	109.774	137.528	47.768	75.7221	51.5038	227.347	105.445	32.1842	100.908	90.9328	90.1591	54.1661	101.403	80.7947	101.685	112.195	120.683	142.302	61.9473	99.9685	0.86651	33.1025	60.874	16.3187	17.3945	83.7843	5.22733	15.0493	0	0	138.541	51.1363	56.3137	20.5281	44.3992	51.2735	52.446	33.473	7.12903	10.971	47.2753	18.8407	22.099	17.886	40.4858	13.8274	42.3374	21.1987	71.8656	159.603	87.2067	111.328	100.703	158.062	118.649	44.0406	106.171	44.4578	88.3395
WBGene00016382	14.9844	23.2666	0	3.97527	17.094	8.16724	6.64377	5.24455	0	18.023	0.87472	19.5771	29.8227	5.08621	0	68.7085	0	0	13.9978	0	43.3903	6.93071	24.1572	6.79055	103.148	25.1464	0	0	0	31.6214	0	0	0	35.5145	0	0	7.43012	4.24108	0	26.7391	24.0947	0	28.6818	0	22.7045	0	9.56891	14.2334	12.9178	20.1192	0	0	31.3681	0	14.66	0.699658	76.7153	9.81833	19.6122	73.6574	16.79	0	0	0	0.866548	2.07421	6.14787	35.8078	3.7777	7.43095	0	0	12.573	30.55	12.5875	3.42752	33.2802	11.2034	6.95186	2.49914	5.87887	0	5.24103	0	10.3465	40.2528	6.15849	26.1638	52.0243	37.7087	14.9939	12.006	45.8961	46.4389	8.51268	3.52911	0.721284	5.96934	3.47743	75.5332	126.004	2.13446	29.2132	0	0	0	7.73536	0	0	173.438	67.5941	31.5154	51.3196	97.9545	15.1019	4.31178	66.6619	122.976	168.23	9.10928	24.044	54.8871	91.6851	60.9042	38.6234	47.1205	244.714	62.5715	20.3269	118.99	8.37539	0	30.952	0	0	45.2757	74.9479	18.7182	10.9463	3.87171	21.6148	0.86651	0	29.4224	0	0	10.9284	0	1.50493	0	0	62.4794	0	4.6928	0	6.23146	4.02145	1.34477	2.57485	0.548387	6.85687	40.0022	5.94969	22.099	9.53918	32.8075	23.0456	44.5657	0	20.8642	9.24341	1.74413	3.45202	0.968301	10.0534	9.52654	12.583	49.0462	0	16.9249
WBGene00016383	61.1863	56.7123	66.1891	21.864	102.564	130.676	262.429	39.3341	151.94	87.3421	39.3624	79.1983	33.3312	49.8449	2.92136	35.1722	11.8244	40.9668	36.9943	56.9632	106.926	304.951	56.3669	20.3717	21.7153	116.06	55.529	66.7663	32.1341	40.6561	63.9208	45.8945	57.5402	120.95	0	41.5559	11.1452	148.438	52.5911	89.1302	113.902	68.0443	34.4182	38.251	65.8431	35.6246	86.1202	99.6335	45.2122	51.735	216.259	39.3634	43.1311	87.3233	60.3646	107.747	49.5453	29.455	14.2634	25.4968	49.3823	67.4792	239.949	177.123	68.4573	70.5233	89.1441	86.2643	64.2208	50.1589	110.117	73.9473	72.2948	61.0999	138.463	154.238	10.0849	85.0138	30.4558	46.0556	70.5464	80.9024	89.0975	10.232	82.197	57.2829	63.8944	16.3524	97.2034	101.903	208.551	50.7527	134.82	65.7602	231.545	244.92	59.8666	57.5228	63.5872	51.8365	119.322	102.454	63.1382	22.1376	46.0618	70.981	148.519	72.1037	69.2978	50.6878	34.273	15.3075	83.4798	148.416	84.9483	34.4942	61.1067	155.024	243.698	81.9836	86.1578	114.547	128.932	85.9824	91.9846	71.2286	218.664	144.841	42.3477	79.3264	154.347	27.7413	139.284	38.0263	76.9473	109.478	99.0221	168.957	120.41	100.664	59.4408	60.6557	39.723	60.874	100.137	62.62	116.569	33.1064	48.1578	61.3489	33.8221	86.9278	39.0023	63.8221	72.4521	96.5876	102.547	75.3071	223.153	42.7742	108.339	23.0316	111.061	129.01	60.8123	56.5406	27.6547	44.5657	122.65	67.2291	65.3201	24.4179	49.1912	8.71471	76.5176	43.3025	137.015	90.5913	124.254	86.6883
WBGene00016384	719.876	468.24	1171.31	1169.72	2897.44	1719.2	1564.61	2247.29	1736.1	1104.95	1876.28	1127.46	1021.86	1089.47	1059.48	620.83	1195.18	1205.29	856.867	1496.58	847.66	1542.08	1143.44	862.4	1731.8	1234.11	2786.95	1604.62	3989.01	1452.33	1439	1405.25	1883.82	793.715	0	896.049	683.571	2391.97	2246.91	1497.39	1235.4	848.124	699.836	680.868	835.527	1118.61	803.789	801.812	1030.19	1368.1	2128.63	1753.86	1488.02	768.161	638.14	906.057	426.729	697.101	788.054	492.938	518.515	2828.64	3371.52	3161.84	1324.08	1115.93	1149.65	502.937	1133.31	1382.16	2063.74	1386.51	1442.75	794.299	409.094	1789.16	567.781	390.141	833.561	781.874	1263.96	1483.21	1498.93	1345.51	512.151	464.456	645.102	803.809	452.703	675.614	812.395	757.471	418.802	572.859	729.537	4578.67	5204.06	2624.34	1304.03	296.209	489.697	988.257	331.711	681.347	696.242	972.094	902.717	868.249	728.769	418.327	1056.75	831.106	390.713	661.193	1210.04	671.2	692.013	1091.13	748.388	783.398	671.23	388.982	608.846	542.167	671.335	785.707	502.848	604.858	443.804	396.632	650.888	2718.64	1454.75	912.631	934.91	633.489	491.022	1057.09	1190.41	1759.69	1545.46	1337.02	1304.24	588.449	1422.69	1106.29	693.952	926.98	1008.3	530.739	1108.88	438.714	1067.8	753.664	1183.38	1113.87	1056.64	3036.49	4182.41	2557.68	3479.86	1036.42	1445.77	1275.17	1694.4	1306.02	949.48	450.114	769.211	850.796	1064.84	1337.75	1208.21	1488.28	868.502	771.65	531.283	470.844	612.15	528.799
WBGene00016386	20.6036	23.2666	42.5501	20.8702	28.49	71.4634	36.5408	0	67.2522	10.3979	0.87472	12.4582	0.877137	4.06897	0	4.08979	9.09572	2.15615	0.999845	0	55.7875	0	22.1441	13.5811	76.0036	17.409	25.5133	31.1576	0	72.2775	74.8341	128.942	170.119	21.1077	215.011	42.8545	14.8602	36.0492	14.5079	7.13042	17.5234	12.1508	5.73636	19.1255	9.08181	30.8747	3.18964	30.8389	83.9655	34.49	0	0	0	7.09945	6.89881	4.8976	28.7682	23.564	0	16.9979	5.92588	1.56928	0	9.42146	6.06583	65.3377	53.2815	19.5315	32.1104	35.297	34.1742	36.9736	15.7163	0	44.0563	30.8476	16.1359	23.7248	38.0697	60.6934	23.5155	0	57.6513	30.696	16.6693	3.09637	8.46793	0	3.65083	0.448913	2.04462	4.91155	8.03182	7.45734	0.851268	1.41164	1.44257	1.08534	5.9613	5.92417	22.9098	0	4.71181	0	15.9445	5.19373	40.9974	55.58	52.5445	15.8781	12.3764	0	15.0537	13.7285	3.77548	5.74903	0	22.3593	10.2196	12.1457	2.00367	14.3184	15.7584	23.884	17.2789	14.2457	12.6304	12.746	3.38781	9.33252	23.9297	34.6766	0	6.33771	0	9.64892	6.35922	2.46292	10.9463	0	8.10556	33.7939	0	4.05827	0.741759	13.9156	7.28559	3.48489	7.52466	0	4.83172	6.79124	2.60015	3.75424	9.66028	1.55787	6.03218	0	0	1.09677	2.74275	2.42438	8.92453	6.56996	1.1924	3.49016	13.8274	13.3697	3.02839	0	16.6381	66.2771	30.2052	42.6053	20.1068	36.3741	6.99057	10.3863	3.41983	5.36642
WBGene00016387	76.7951	55.2581	49.6418	74.5364	31.339	51.0453	33.2189	78.6682	39.8531	83.8762	24.4922	48.0529	72.8024	13.2242	282.398	36.8081	16.3723	12.9369	19.9969	0	41.8406	0	46.3014	6.79055	5.42883	0	25.5133	24.481	11.6851	27.1041	24.9447	32.7818	52.5367	68.6837	0	15.5835	26.0054	16.9643	56.2181	1.7826	43.8085	17.0111	17.2091	61.2016	52.2204	33.2496	44.6549	18.9778	77.5066	97.7217	1.78726	34.9897	70.5782	41.1768	68.1258	37.0819	60.7329	33.3823	32.0927	73.6574	18.7653	18.0468	34.2784	43.3387	67.5907	75.7088	42.0104	99.2853	35.8881	55.7321	26.5799	46.2171	6.28651	61.0999	88.1125	6.85503	59.501	31.633	42.7043	32.1318	14.6972	80.9024	78.6154	76.7401	47.134	18.5782	33.8717	24.7102	84.4255	75.4174	38.1662	29.4693	71.7127	48.1337	42.5634	21.8805	25.2449	40.1574	64.084	41.4692	48.6833	27.748	30.1556	30.7467	12.4013	19.0437	19.3384	26.2878	31.2221	79.3906	43.7933	29.7145	48.5825	168.081	47.1935	192.593	100.786	47.6998	124.207	85.02	104.191	66.8191	80.2244	62.0984	62.5089	55.8871	91.5704	63.7302	27.1025	105.574	43.0734	0	30.952	19.0131	0	65.3158	77.2191	40.8845	87.5707	65.819	37.8259	4.33255	18.2064	48.6992	23.7363	36.5284	44.6242	27.8791	24.0789	0	0	63.8376	68.4707	52.5594	36.2261	24.1469	49.2628	69.928	35.1896	23.5806	29.4845	19.395	14.8742	26.2798	26.2327	41.1839	20.7411	120.327	27.2555	159.959	109.688	197.087	185.546	119.101	104.444	165.415	36.351	64.6256	63.8369	52.8386
WBGene00016388	11.2383	23.2666	0	0	0	24.5017	0	2.62227	9.96328	31.1936	0	14.2379	8.77137	1.01724	0	44.9877	0	1.07807	0	0	65.0854	0	20.131	27.1622	0	7.73735	0	0	4.38192	42.9148	1.55904	4.37091	0	11.3914	0	0	3.71506	0	0	26.7391	13.1425	2.43015	20.0773	22.9506	20.4341	0	19.1378	21.35	0	11.4967	0	13.1211	41.1706	4.25967	13.7976	6.99658	54.34	7.85466	10.6976	19.8309	13.8271	1.56928	0	9.42146	0	1.03711	6.14787	34.1802	7.55539	18.5774	0	27.7302	0	30.55	0	0	2.01698	2.63609	6.62082	2.85616	14.6972	8.98915	0	0	13.2205	18.5782	4.61887	91.9366	20.9923	52.9718	17.72	4.36583	2.29481	25.0838	0	2.11747	0	2.17067	13.4129	87.3816	94.5029	25.6136	30.1556	0	0	0	7.73536	3.00432	0.761514	136.796	14.2804	54.9268	2.05278	53.0587	49.0812	7.18629	12.6975	82.7293	107.699	1.01214	76.1395	16.7048	45.8425	37.0202	34.0496	26.2998	127.883	64.8889	5.08172	52.4954	26.3227	0	23.214	25.3509	0	41.1935	71.7683	11.3294	5.47317	1.93585	0	0.86651	0	34.4953	0	5.21834	10.9284	0	1.50493	0	0	42.1057	0.866717	5.63137	7.24521	2.3368	8.0429	4.03431	0.858282	0	0.685687	7.27313	25.782	26.2798	13.1164	27.9213	9.21825	57.9355	0	18.546	4.92982	7.84861	6.90404	0	16.1971	7.79444	9.7868	34.0439	0	11.5584
WBGene00016389	1.2487	8.72497	0	0.993819	0	4.08362	0	5.24455	0	6.23872	0	7.11895	0	1.01724	0	13.9053	0	1.07807	0	0	24.7945	0	0	13.5811	0	0	1.50078	0	0	2.25867	3.11809	0	13.7596	8.04101	0	0	3.71506	0	3.62697	0	0	0	14.3409	0	9.08181	0	12.7586	0	6.45888	2.87417	0	0	3.92101	0.709945	7.76117	0.699658	3.19647	1.96367	5.34879	2.83298	0	2.35393	0	0	0	0	3.07393	4.88288	0	0	0	0	6.28651	0	0	0	16.1359	13.1804	1.98625	2.49914	0	0	0	0	2.87402	0	0	0	4.56354	2.69348	1.36308	2.72864	0	6.10146	0	0	0	3.25601	0	4.44313	3.8183	2.13446	3.76945	1.22987	0	0	0	3.00432	0	21.9851	9.52029	0	0.684261	12.9864	0	2.87452	0.793593	2.23593	3.14449	12.1457	2.00367	0	4.29774	0	3.55742	2.19165	7.894	3.47619	0	8.16596	4.78594	0	0	0	0	4.45335	4.08807	0.985169	0	0	0	0	0	0	0	0	0.910699	0	0	0	0	4.07474	0.866717	0	1.20754	0.778933	1.00536	1.34477	0	2.19355	0	0	3.96646	6.56996	9.53918	5.58425	0	0	0	4.63649	0	0	4.31502	0	0.558522	0	2.79623	4.0391	2.27989	0
WBGene00016390	94.9012	110.516	57.9154	104.351	88.3191	147.01	96.3347	97.0241	134.504	126.854	78.7248	98.7754	68.4167	87.4829	1.94757	156.23	95.5051	83.0116	104.984	41.4278	172.012	308.417	78.511	54.3244	0	59.9644	85.5446	48.962	62.8075	176.176	113.81	67.7491	111.328	133.012	0	125.966	130.027	59.3751	81.6069	73.0868	48.1893	136.089	140.541	118.578	174.825	180.498	121.206	118.611	116.26	77.6025	157.279	118.09	62.7362	139.149	84.5105	160.222	175.806	137.457	142.634	169.979	147.159	91.8031	244.845	180.892	121.317	135.861	154.721	87.8919	149.219	144.903	151.885	18.4868	122.587	122.2	119.581	41.1302	88.7473	214.841	89.3811	132.455	135.214	35.9566	99.5795	117.668	125.307	148.626	152.423	243.468	76.6675	160.711	142.442	134.795	119.904	138.3	93.6395	187.749	121.176	122.643	179.833	139.218	122.186	138.74	138.527	87.3206	87.6946	109.934	39.0636	76.6102	80.7205	261.989	90.4427	59.429	106.745	166.597	64.1831	242.897	52.3772	134.156	176.877	147.773	120.22	109.774	117.472	106.284	136.198	117.253	183.93	129.778	171.085	212.315	106.487	90.1591	162.498	139.43	123.116	173.681	185.78	116.743	112.2	131.638	162.111	62.3887	57.9294	103.486	60.8242	125.24	120.212	137.653	109.86	259.663	96.6345	115.451	110.073	132.337	55.5466	81.7879	180.965	92.7891	150.199	91.5806	102.853	96.9751	107.094	111.689	78.6982	148.681	175.147	66.8486	160.505	113.594	155.289	167.437	151.889	244.98	144.657	200.057	150.996	159.833	116.274	154.388
WBGene00016391	217.274	351.907	184.384	124.227	202.279	173.554	318.901	312.05	256.555	544.849	111.089	328.362	322.786	208.535	40.899	332.091	152.808	318.032	319.95	258.924	615.212	734.655	301.965	346.318	211.724	288.216	205.607	175.818	186.962	158.107	274.392	187.949	113.83	344.423	0	333.746	196.898	462.278	148.706	260.26	385.515	218.714	255.268	355.735	299.7	199.498	130.775	360.578	313.256	284.543	443.241	293.039	186.248	377.691	273.366	447.081	466.685	164.948	190.773	232.304	594.563	212.638	384.407	557.75	181.975	240.609	209.028	551.766	200.218	202.493	85.4355	295.789	279.75	244.4	874.832	287.911	256.157	327.534	188.031	244.916	152.851	170.794	288.256	117.668	475.938	473.745	363.351	280.534	400.679	479.888	530.238	398.382	625.335	328.801	517.571	369.851	92.3244	246.914	491.807	721.268	446.741	463.179	548.454	223.836	217.022	147.156	217.751	238.093	372.381	519.092	327.498	266.53	672.629	675.663	407.752	333.444	572.181	525.443	731.094	365.384	382.701	801.829	428.341	425.135	359.807	327.652	691.514	585.159	450.579	829.428	460.647	319.025	537.792	164.781	180.826	676.909	769.465	602.924	429.644	462.669	205.341	95.3161	24.8269	351.04	140.934	200.036	388.868	207.351	341.62	11.4137	253.665	509.343	175.077	419.537	257.205	420.624	419.236	169.441	270.359	151.903	306.502	243.65	299.468	388.822	219.401	270.836	133.665	265.166	233.186	206.324	242.794	170.925	293.421	227.551	403.253	236.431	771.06	788.202	503.855	531.688
WBGene00016392	275.338	309.736	52.0057	88.4499	133.903	230.725	166.094	319.917	89.6696	317.482	42.8613	120.132	625.399	66.1208	15.5806	324.729	98.2338	40.9668	158.975	62.1417	605.915	263.367	255.664	190.136	105.862	255.332	205.607	184.72	143.143	191.987	73.2751	78.6763	60.042	283.781	0	102.591	59.441	80.5805	99.7417	119.435	155.52	119.078	203.641	225.681	186.177	166.248	251.981	97.2613	71.0477	120.715	100.087	179.322	231.34	224.343	225.936	137.833	394.764	159.057	249.61	526.934	328.886	21.97	107.732	84.7931	173.31	386.841	80.947	419.928	64.2208	126.326	37.9713	221.842	128.873	305.5	245.456	106.253	236.996	228.68	65.2151	121.387	132.275	44.9458	125.785	133.016	302.347	207.457	135.487	366.656	469.132	374.394	269.208	125.517	408.475	275.244	106.408	35.9969	25.2449	217.61	394.439	505.036	366.557	277.48	435.371	153.733	107.182	130.709	41.3842	30.0432	42.6448	875.128	174.221	684.334	424.242	593.664	562.546	993.146	515.836	412.156	596.667	280.364	340.624	496.37	421.178	250.782	336.43	328.748	545.475	331.397	101.634	732.603	320.658	117.9	263.092	158.443	292.4	397.461	515.551	475.344	339.336	360.069	559.283	184.567	120.824	446.409	77.1429	147.853	203.997	116.744	64.7121	61.3489	103.882	615.286	232.28	266.551	72.4521	130.082	332.775	141.201	49.7804	48.2581	80.9111	200.011	140.809	130.205	107.316	260.366	135.969	314.188	195.331	491.468	208.901	101.16	201.943	23.2392	120.082	206.986	246.767	427.568	115.134	388.859
WBGene00016393	960.251	1083.35	510.601	985.868	1082.62	804.474	714.206	867.972	694.939	447.109	955.195	830.248	615.75	528.966	726.444	858.038	544.834	654.39	628.903	781.949	788.774	1108.91	1401.12	1684.06	1824.09	1684.81	1386.72	1524.5	1365.7	1133.85	1540.34	992.196	715.5	542.433	825.043	516.852	887.899	460.157	667.363	926.954	753.506	760.638	851.85	745.895	694.759	702.992	612.41	687.945	965.603	686.926	307.409	603.572	821.452	505.481	733.861	423.293	939.762	922.923	886.115	1068.03	926.413	428.415	257.088	252.495	737.432	584.928	600.442	1207.7	623.32	728.233	541.091	628.552	1159.86	1298.37	912.594	730.061	1749.73	750.626	778.608	802.582	814.223	710.143	1305.02	1514.34	902.443	1257.13	1267.11	781.643	538.041	586.73	448.453	845.333	771.055	758.615	632.492	523.014	641.221	714.693	1060.12	1207.05	945.029	1020.27	1272.19	1034.32	1140.92	885.532	361.628	549.04	530.014	884.899	880.627	1431.7	1038.02	504.985	1234.58	1458.82	940.408	629.041	476.39	826.921	719.318	966.49	641.796	914.757	708.942	842.689	511.531	495.937	1072.24	946.668	811.217	568.696	742.849	614.758	1034.94	719.216	913.91	572.383	985.17	1161.51	899.717	931.498	1044.38	1104.86	692.803	786.23	632.936	942.662	624.547	1259.79	1640.37	805.441	746.243	836.258	643.616	577.189	779.156	993.785	463.472	664.645	531.408	1338.26	689.172	542.32	970.612	776.211	698.282	755.389	707.129	1075.67	505.306	709.863	673.143	656.508	541.767	932.735	944.426	811.859	683.967	759.968
WBGene00016394	32.4662	37.8082	26.0029	60.6229	421.653	749.345	471.708	285.828	455.82	54.7621	18.3691	98.7754	32.4541	12.2069	0	28.6285	18.1914	15.093	7.99876	155.354	117.774	0	24.1572	61.115	86.8612	50.2928	33.0172	57.8642	54.0437	27.1041	37.4171	13.1127	10.007	37.5247	530.027	5.19449	78.0163	2.12054	0	21.3913	13.1425	0	34.4182	11.4753	59.0318	0	31.8964	21.35	32.2944	34.49	0	4.37371	31.3681	39.7569	12.9353	9.09555	78.3135	15.7093	21.3951	45.3277	25.6788	10.2003	14.6907	16.9586	27.7295	19.705	12.2957	47.2012	39.6658	29.7238	37.9713	36.9736	31.4325	0	56.6438	0	278.344	82.3777	153.934	119.245	5.87887	8.98915	5.24103	30.696	28.1654	116.114	33.8717	21.8031	36.052	10.325	10.2231	9.82311	8.03182	18.3044	59.5888	9.17568	1.44257	20.6214	37.2581	22.2157	31.501	51.2271	57.4841	72.5622	50.4908	33.7593	34.0356	9.76405	18.2763	48.8557	35.2251	0	11.6324	31.5384	7.55096	20.1216	30.1566	38.7561	25.1559	66.8014	22.0404	33.4095	40.1122	20.3014	53.3612	87.666	52.1004	70.6826	22.0208	57.1617	50.2524	13.8706	23.214	0	69.2526	56.038	38.6095	19.7034	21.8927	0	59.4408	32.9274	64.5499	35.5098	13.3517	33.0495	44.6242	62.728	52.6726	88.4565	0	32.5979	0.866717	35.6653	27.7733	57.641	44.236	26.8954	55.7883	19.1935	10.2853	3.63657	43.631	39.4198	2.3848	16.7528	23.0456	40.1092	7.57097	41.7284	7.39473	7.84861	11.2191	0	20.6653	22.5173	25.8651	24.8116	15.9592	20.6401
WBGene00016395	312.799	392.624	340.401	406.472	461.539	410.404	255.785	448.409	423.44	429.086	579.065	389.763	264.895	217.69	257.08	527.583	387.478	270.596	326.949	445.349	503.637	86.6339	388.529	407.433	735.606	390.736	709.87	545.258	569.65	668.567	623.618	976.898	1073.25	268.034	593.364	288.294	449.522	375.336	449.744	352.956	300.088	342.652	358.523	244.807	358.732	251.747	459.308	258.573	316.485	344.9	289.536	330.215	309.76	307.406	323.382	339.334	413.943	408.442	538.444	478.773	372.343	764.242	974.485	699.072	367.416	318.392	281.777	219.73	341.881	492.3	520.207	138.651	377.19	183.3	276.925	332.469	497.187	243.838	503.844	417.714	252.791	233.718	461.21	312.076	411.56	388.595	618.929	434.973	313.059	247.8	211.959	293.056	205.385	336.936	268.149	437.61	626.796	431.963	456.04	448.756	342.692	281.749	300.613	418.155	316.232	234.584	546.504	497.966	371.619	657.11	380.812	0	317.497	409.999	218.978	423.991	297.598	266.821	279.073	324.898	230.422	315.004	289.381	302.133	343.545	369.293	290.499	245.651	208.351	408.881	342.195	402.248	278.568	304.21	203.91	377.421	411.078	320.18	292.815	311.672	413.383	565.831	607.431	322.632	384.231	262.656	193.068	240.457	299.482	616.342	584.638	268.933	318.952	271.244	269.28	169.028	249.33	379.225	562.175	674.516	556.778	993.995	319.3	229.351	346.988	291.777	223.543	323.102	313.438	394.102	272.372	486.614	453.94	680.716	241.282	506.639	211.814	278.121	288.406	293.089
WBGene00016396	126.743	109.062	224.57	121.246	162.393	277.686	252.463	62.9346	189.302	155.968	52.4832	88.9869	22.8056	39.6725	268.765	71.1624	29.1063	24.7957	46.9927	5.17847	58.8868	34.6535	112.734	142.602	24.4297	137.338	186.097	144.66	227.86	350.094	391.32	428.349	676.723	85.7708	0	190.897	193.183	125.112	67.099	33.8695	105.14	72.9046	65.9682	53.5514	95.359	106.874	82.9306	106.75	142.095	221.311	0	26.2423	35.2891	36.9172	68.1258	33.5836	87.903	135.493	48.1391	53.8266	76.0488	47.0785	53.866	90.446	77.9893	66.3748	115.785	185.55	772.539	754.241	994.849	46.2171	119.444	30.55	56.6438	41.1302	68.5775	110.716	161.548	200.288	205.76	278.664	335.426	296.728	182.213	456.715	993.057	148.988	30.1194	86.6402	96.7786	52.3899	32.701	39.3205	80.8705	11.2931	8.65541	29.3041	95.3808	96.2678	73.5022	44.8237	80.1007	57.8038	108.068	47.6092	339.583	235.839	257.392	115.422	35.2251	0	47.214	41.1854	26.4283	11.4981	26.9822	76.0215	58.9592	106.275	104.191	50.1143	83.0896	91.9534	144.329	189.578	122.357	81.1112	179.554	95.6583	100.505	13.8706	104.463	38.0263	50.0157	113.932	72.6768	31.5254	16.4195	36.7812	72.95	90.117	34.7576	39.5681	51.9231	40.0073	78.3201	19.1669	40.6332	85.6031	65.2283	66.5541	44.2026	65.6993	96.6028	93.4719	77.4129	29.5849	38.6227	18.6452	17.8279	21.8194	80.3208	59.1297	45.3111	32.8075	159.015	37.8809	81.7665	88.0933	104.142	228.482	211.436	0	94.9488	64.9537	53.8274	73.8579	102.595	64.397
WBGene00016397	66.1811	53.804	213.933	154.042	17.094	42.878	86.3691	15.7336	136.995	11.7843	9.62192	16.0176	3.50855	3.05173	0	10.6335	4.54786	11.8588	7.99876	0	0	0	72.4717	67.9055	32.573	305.625	246.128	146.886	154.828	83.5709	173.054	220.731	238.917	107.214	20.001	267.516	74.3012	729.466	163.214	217.478	319.802	0	5.73636	7.65021	4.54091	0	6.37928	14.2334	19.3766	11.4967	0	0	3.92101	2.83978	1.7247	7.69623	3.19647	1.96367	0	8.49894	0	2.35393	0	0	0.866548	15.5566	5.12322	35.8078	86.887	105.891	89.2326	18.4868	22.0028	0	12.5875	44.5577	29.2463	48.1086	32.442	54.2671	58.7887	0	41.9282	0	11.4961	17.03	24.634	0.363386	6.84531	5.83587	17.0385	7.64019	8.03182	4.74558	11.9178	4.94075	5.77027	2.17067	1.9871	0	22.9098	0	6.59653	115.608	64.6637	142.828	249.079	310.947	338.112	21.9851	9.52029	0	8.21113	9.27599	7.55096	12.9353	23.8078	37.2654	7.86122	15.1821	30.0551	2.38639	17.191	37.0202	36.0824	8.7666	18.9456	22.0159	30.4903	5.83283	15.5543	69.3532	0	12.6754	0	11.8756	3.63384	11.822	71.1512	7.74341	97.2667	0	0	8.11653	4.45055	1.73945	20.9461	5.22733	3.00986	0	0	6.79124	13.8675	7.50849	18.113	6.23146	32.1716	2.68954	0	0	3.42844	10.9097	9.91614	17.3208	5.96199	4.88622	0	4.45657	4.54258	0	5.54605	6.97654	0.863004	0	4.46818	13.8568	11.884	6.34716	4.55978	0.825603
WBGene00016398	73.6733	31.9915	5.90974	19.8764	22.792	12.2509	19.9313	10.4891	9.96328	56.1485	1.74944	23.1366	64.031	2.03449	0	179.951	1.81914	1.07807	11.9981	0	80.582	0	114.747	33.9528	0	3.86867	6.00313	11.1277	0	27.1041	0	13.1127	17.5122	37.1897	0	2.59724	14.8602	8.48216	3.62697	32.0869	39.4276	34.0222	43.0227	30.6008	65.8431	28.4997	31.8964	9.4889	25.8355	5.74834	0	61.232	45.0916	1.41989	28.4576	6.99658	134.252	62.8373	65.9683	158.647	40.4935	2.35393	2.44845	5.65287	0	1.03711	1.02464	73.2432	7.55539	0	0	36.9736	28.2893	152.75	50.35	20.5651	46.3906	83.6957	10.5933	16.4229	29.3943	8.98915	62.8923	0	27.0158	21.6746	3.84906	44.3331	112.263	55.6652	35.4401	20.7377	21.227	62.7094	0	4.23493	1.44257	15.1947	14.4065	219.194	89.73	23.4791	168.683	3.6896	0	0	0	9.76405	0	287.638	24.7528	231.413	49.2668	110.941	20.7651	10.0608	73.0106	114.032	117.918	34.4129	40.0734	57.2735	104.578	75.2346	64.5417	73.4203	232.873	41.7143	11.8574	219.314	8.37539	0	46.4281	0	100.031	95.747	127.184	39.8994	38.3122	21.2944	37.8259	3.46604	1.65512	108.559	0.741759	3.47889	11.8391	5.22733	3.00986	0	16.911	150.765	3.46687	15.017	7.24521	4.6736	6.03218	4.03431	0.858282	6.58064	8.91393	38.79	18.8407	32.2525	14.3088	64.9169	59.9186	164.893	3.02839	106.639	22.1842	3.48827	5.17803	0	10.6119	7.79444	16.0783	68.6647	4.55978	37.1521
WBGene00016399	13.1114	78.5247	0	21.864	5.69801	8.16724	0	5.24455	0	98.4332	0.87472	4.44934	24.5598	1.01724	0	334.545	0	1.07807	2.99954	93.2125	464.896	41.5843	80.5241	67.9055	0	5.80301	0	0	0	112.934	6.23618	26.2254	7.50525	7.70597	0	0	0	0	18.1349	53.4781	113.902	0	45.8909	26.7757	20.4341	14.2498	19.1378	0	6.45888	5.74834	0	26.2423	19.6051	0.709945	18.9717	4.8976	123.064	5.891	44.5732	186.977	56.2959	0	0	0	0	0	7.17251	42.3183	3.7777	29.7238	3.79713	64.7039	6.28651	45.825	12.5875	0	12.1019	0	0.662082	2.85616	14.6972	0	0	15.348	12.6457	15.4819	7.69812	316.146	57.5006	107.29	63.3832	24.5578	39.5854	63.0484	1.70254	0.705822	0	2.17067	0.496775	122.927	62.0473	27.748	117.795	0	7.97224	0	2.32061	3.00432	0	492.221	25.7048	185.491	19.8436	86.4523	96.2747	68.9884	28.5694	31.303	36.9477	2.02429	38.0697	21.4776	24.3538	15.5246	52.3448	35.0664	59.205	47.508	0	61.2447	11.9648	0	30.952	6.33771	0	138.796	91.3002	31.5254	21.8927	9.67926	0	6.06557	0	178.564	2.96704	3.47889	27.321	0	0	0	0	62.4794	0	7.50849	13.2829	3.89466	20.1073	12.1029	0	3.83871	13.7137	26.6681	0.991614	6.56996	4.76959	17.4508	9.21825	98.0446	3.02839	190.096	14.1732	11.3369	1.72601	73.5909	12.2875	16.4549	24.467	78.474	0	34.2625
WBGene00016400	206.66	132.329	166.655	223.609	284.9	126.592	139.519	241.249	139.486	320.254	212.557	256.282	271.912	112.914	222.023	318.186	130.069	109.963	110.983	248.567	278.938	114.357	120.786	108.649	100.433	9.67168	106.556	135.758	156.289	255.23	148.109	218.545	212.649	249.271	1.66675	128.564	222.904	165.402	125.131	178.26	199.329	191.982	137.673	179.78	222.504	142.498	130.775	113.867	216.373	123.589	159.066	78.7268	170.564	146.249	229.386	165.819	313.254	210.112	178.293	337.124	167.9	269.917	352.577	260.032	190.64	155.566	116.81	208.336	130.331	189.489	121.508	55.4605	172.879	122.2	276.925	147.383	145.223	207.592	313.165	236.704	61.7281	89.8915	78.6154	143.248	123.583	230.68	231.713	272.176	194.863	111.33	112.454	100.414	96.9555	105.759	145.567	276.682	305.103	219.78	283.162	259.183	203.324	149.412	310.979	204.158	131.985	111.665	207.308	168.993	231.5	298.631	249.432	70.2343	136.852	433.374	188.774	455.611	146.815	163.968	254.704	203.441	162.297	221.935	260.729	210.179	207.855	199.44	230.505	170.333	94.8588	277.643	238.1	159.512	162.498	63.3771	88.4894	240.11	236.654	112.802	188.824	240.046	237.763	186.3	168.823	287.122	198.791	140.895	162.104	118.486	58.6924	185.473	89.3869	154.84	159.476	145.477	144.904	122.292	172.922	258.196	348.463	410.742	334.615	455.783	199.314	102.133	126.394	141.002	165.928	198.318	163.533	215.597	186.717	354.059	455.666	369.891	240.723	355.946	122.335	167.911	126.534	161.405
WBGene00016402	27.4714	26.1749	1.18195	17.8887	5.69801	8.16724	13.2875	31.4673	9.96328	30.5004	0	14.2379	77.1881	1.01724	0	31.0824	3.63829	2.15615	10.9983	0	30.9931	0	22.1441	6.79055	0	30.9494	3.00157	37.8343	0	4.51734	15.5904	0	0	73.7093	0	19.4793	26.0054	0	1.81349	0	0	24.3015	40.1545	42.0761	20.4341	18.9998	12.7586	4.74445	6.45888	5.74834	3.57452	0	31.3681	8.51934	22.4211	4.19795	38.3577	7.85466	12.4805	14.1649	2.96294	0	2.44845	3.76858	9.53202	32.1503	7.17251	16.2763	3.7777	0	0	0	40.8623	0	6.29375	27.4201	5.04246	52.7217	18.5383	23.5633	2.93943	0	5.24103	10.232	18.3937	24.771	4.61887	0	70.7349	33.2196	22.4908	5.45728	33.2747	30.5073	3.40507	1.41164	1.44257	20.6214	14.4065	26.6588	82.0934	10.6723	65.9653	1.22987	13.2871	6.92498	0	1.50216	0	28.092	16.1845	16.2079	54.7409	219.656	30.2038	119.292	38.0925	92.4183	179.236	53.6436	94.1725	64.4327	77.3593	48.9622	29.4757	37.2581	195.771	83.4286	0	17.4985	23.9297	41.6119	30.952	6.33771	26.9316	33.029	24.9826	47.2881	16.4195	21.2944	35.1241	0	0	13.1894	1.48352	12.1761	31.8745	3.48489	7.52466	0	2.41586	43.4639	7.80045	11.2627	6.03768	17.9155	23.1233	24.2059	6.00798	3.83871	4.11412	19.395	33.7149	15.529	5.96199	27.9213	13.8274	22.2829	13.6278	69.5473	30.8114	2.6162	16.3971	0	5.58522	25.1154	25.166	28.2737	13.6793	31.7857
WBGene00016403	96.7743	37.8082	0	4.96909	5.69801	12.2509	16.6094	10.4891	17.4357	2.07957	8.7472	16.9075	8.77137	7.1207	0	5.72571	0	4.31229	15.9975	113.926	1.54965	34.6535	24.1572	6.79055	2.71441	7.73735	3.00157	48.962	11.6851	4.51734	10.9133	0	1.25087	33.8393	336.684	10.389	18.5753	0	14.5079	7.13042	0	21.8714	14.3409	53.5514	20.4341	37.9996	31.8964	42.7001	16.1472	25.8675	0	15.308	45.0916	7.8094	69.8505	1.39932	9.58941	15.7093	19.6122	25.4968	30.6171	7.84642	19.5876	0	12.1317	2.07421	12.2957	55.3393	26.4439	20.4351	3.79713	36.9736	81.7246	61.0999	88.1125	23.9926	14.1189	53.3807	25.1591	16.78	8.8183	17.9783	31.4462	5.116	33.3386	105.277	21.5547	0	41.5282	18.8544	6.8154	14.7347	13.7688	11.525	50.2248	1.41164	7.21284	43.9561	50.1743	25.1777	9.54575	27.748	43.3486	2.45974	15.9445	15.5812	0.386768	13.5194	0	148.399	12.3764	14.407	23.2649	9.27599	41.5303	56.0531	68.249	20.8686	25.942	35.425	92.1688	69.2055	15.7584	29.855	51.8366	31.7789	47.364	13.9048	15.2452	76.41	21.5367	6.93532	81.2491	0	92.3367	27.4623	54.0533	27.5847	16.4195	15.4868	0	19.9297	3.31025	60.874	9.64287	1.73945	22.7675	5.22733	4.5148	0	0	54.3299	9.53389	9.38561	20.5281	19.4733	27.1448	5.37908	0.858282	8.2258	3.42844	7.27313	18.8407	51.3652	2.3848	9.07441	39.1776	8.91315	56.0252	62.5926	8.01095	15.6972	5.17803	0	11.729	6.9284	43.3415	95.7844	95.7553	30.1345
WBGene00016404	163.58	187.587	229.298	254.418	219.373	279.728	53.1502	241.249	540.508	212.81	271.163	86.3173	141.219	149.535	5.84272	186.495	197.377	180.038	206.968	300.351	161.164	180.198	163.061	142.602	257.869	63.8331	208.609	140.209	166.513	219.091	171.495	196.691	223.907	93.8118	100.005	215.571	137.457	82.7011	203.11	124.782	89.8074	274.607	235.191	240.981	236.127	287.372	248.792	249.084	332.632	419.628	109.023	144.332	129.393	161.158	119.005	170.017	156.627	212.076	221.083	124.651	143.209	263.64	389.304	418.313	203.639	210.533	180.338	104.168	166.219	295.38	349.336	157.138	141.446	76.3749	176.225	116.536	244.055	65.2431	266.157	320.604	211.639	170.794	246.328	225.104	85.6458	196.62	207.079	179.876	92.1835	250.494	211.959	253.218	206.533	153.892	108.962	296.445	251.728	141.094	110.284	119.965	141.277	245.463	144.181	180.791	120.469	185.243	155.094	255.367	147.734	122.75	231.343	0	71.1631	117.991	281.273	159.536	38.8861	135.646	100.624	118.421	98.1799	116.933	143.258	123.003	118.411	177.524	97.0962	97.3334	160.921	118.406	187.848	152.577	158.629	209.145	23.0842	125.807	141.72	139.894	106.727	348.453	170.217	144.707	259.855	77.1071	274.451	250.48	175.765	191.669	275.403	0	272.992	105.943	235.747	207.422	217.356	216.543	204.089	310.642	668.602	298.871	300.331	193.95	123.952	129.01	269.482	271.534	297.289	102.501	290.725	375.556	146.662	169.181	182.957	115.228	134.604	249.422	111.849	148.293	176.691	169.249
WBGene00016405	2584.81	3061.01	3935.89	3131.52	3871.8	4837.05	9397.62	3781.32	9592.15	5198.24	2800.85	3383.28	6201.36	6325.22	5325.64	3171.22	4051.24	5602.75	3608.44	3148.51	5543.11	7350.02	3903.41	4196.56	5170.96	5919.07	3417.28	4342.04	5291.9	2952.08	7333.74	4029.98	4159.16	7510.64	2163.45	5768.48	3588.75	14879.8	5135.79	6508.29	8996.07	3263.7	3527.86	3587.95	3494.23	2956.84	2625.07	5173.82	3132.56	3058.11	9644.07	5838.9	5954.05	6340.52	4523.03	9471.26	5902.28	2900.33	3096.95	2920.8	6488.84	3917.72	3087.5	4735.22	3148.17	3672.4	4065.79	8543.42	5828.98	6899.63	5175.49	8661.08	4130.23	5941.97	6942.01	8483.1	3787.9	7631.47	3468.32	3814.05	5867.11	7793.6	3238.95	2921.24	5833.69	6390.91	4643.51	4026.68	7154.26	4177.14	6610.25	3776.44	8009.45	4766.26	5542.61	7417.48	2877.92	4035.82	3848.02	7178.62	7909.6	5030.93	7037.56	3945.42	4956.96	5532.19	6177.85	5947.06	6741.69	3468.76	4242.24	5401.74	7471.45	9376.54	5278.12	2416.03	3875.91	8602.35	11994.7	5400.79	6780.42	8097.04	6919.36	6975.32	4065.11	4552.06	11719.4	8287.24	6963.65	5348.12	4960.63	5707.77	6550.23	3618.83	3066.35	5104.28	4235.24	6701.12	6368.03	4510.54	3833.93	2735.57	2128.49	4354.52	4010.69	5209.64	7055.18	4676.72	4567.47	3825.03	4131.12	6514.15	2965.91	5120.79	6562.95	7555.65	5997.99	2958.49	2346.54	2951.42	5041.17	3785.66	6207.51	5450.08	2581.54	3424.54	2532.71	5133.97	2925.42	3284.95	3084.83	2305.75	2482	2826.47	5245.08	2658.77	6741.01	6464.29	6403.07	5309.87
WBGene00016406	149.22	181.77	164.291	162.986	94.0171	163.345	89.691	68.1791	122.05	317.482	516.085	235.815	214.899	130.207	0	130.873	202.835	188.663	133.979	103.569	82.1316	374.258	185.205	387.062	29.8586	168.287	403.711	206.976	186.962	221.35	204.235	264.44	255.178	143.398	0	145.446	122.597	139.956	128.757	92.6954	170.853	116.647	86.0454	72.6769	124.875	85.499	95.6891	75.9112	74.2771	17.245	128.683	56.8582	123.512	116.431	91.4093	132.235	148.636	49.0916	48.1391	42.4947	78.0241	247.947	325.644	246.842	135.181	119.267	120.908	146.486	101.998	172.769	275.292	129.408	339.471	61.0999	125.875	130.246	183.546	172.005	312.503	274.192	144.032	44.9458	26.2051	61.3921	123.583	109.921	135.487	112.286	62.5205	97.4142	86.5555	123.88	176.7	125.758	251.975	260.448	200.517	145.435	152.51	65.1659	94.5029	179.295	126.276	119.297	137.3	99.5466	111.776	140.452	140.88	161.835	126.62	9.90483	60.8992	70.8686	217.09	228.524	141.26	91.673	89.6179	80.9714	76.1395	52.5007	77.3593	134.945	101.64	117.253	48.1534	89.2223	76.2258	115.49	82.5574	152.577	154.76	139.43	103.879	226.75	124.459	78.3209	41.0488	67.7548	45.9315	175.902	266.475	128.85	112.006	92.1906	138.426	108.032	94.8107	276.783	205.348	107.302	109.206	89.1633	181.13	162.018	175.938	153.304	192.255	136	164.565	180.616	167.583	162.457	104.931	80.9717	170.538	225.057	172.618	236.461	80.7258	157.844	95.7935	37.7637	86.0124	96.1315	105.558	91.1683	189.231	113.933
WBGene00016407	2720.92	1268.03	5263.21	3036.12	3794.87	2013.23	2444.91	1452.74	1063.58	4842.64	8539.89	3223.1	4912.84	2882.87	2743.16	1352.9	3319.94	3515.6	2280.65	2029.96	1444.28	2484.66	1821.86	3089.7	2470.12	1713.82	2123.61	1807.14	3081.95	2292.55	2559.95	2609.43	3546.23	1821.62	73.3371	2025.85	1251.98	7362.51	5605.48	3962.73	3434.59	784.94	582.241	600.541	978.565	1296.74	554.997	1463.66	871.949	1362.36	1724.71	979.711	1605.65	1838.76	2179.16	1969.54	1561.48	1663.22	1590.37	781.902	1657.27	2922.79	2989.56	3305.05	1097.92	1039.18	814.593	2390.98	2115.51	1876.31	3633.86	3872.99	3790.76	2001.02	1686.73	4812.23	801.751	2095.69	1449.3	1978.61	2310.39	2678.77	1876.29	1284.12	1355.96	1054.31	956.876	2041.86	713.281	741.156	918.034	1534.59	1891.49	1643.67	4058.85	2797.17	3505.44	3086.15	2715.87	441.351	868.663	2315.89	1184.55	1804.22	1954.08	2582.15	3502.96	2328.35	3183.13	846.425	1091.98	958.067	999.021	514.261	1866.97	1198.67	1903.04	1008.4	688.643	1359.31	1176.15	696.827	1340.89	1374.52	2206.61	1573.6	801.241	987.239	1461.84	727.937	1545.86	3009.93	2754.73	1603.44	2974.01	1465.15	1101.96	1167.92	985.17	871.134	1196.92	1985.17	1552.51	1303.72	2856.51	2303.03	1459.85	1629.19	2003.07	1575.1	734.422	1359.61	1672.76	1465.09	2483.9	2615.66	1747.32	1725.34	3718.08	2665.16	3534.72	863.078	2223.2	2297.1	1130.39	869.747	3055.85	1256.75	2615.01	2413.29	798.631	1008.98	1141.75	1177.45	1125.42	616.627	1731.56	1196.73	2840.74	1561.63
WBGene00016408	373.986	319.915	515.329	249.448	202.279	236.85	282.36	270.094	256.555	637.736	186.315	250.053	735.041	360.104	339.851	429.428	429.318	316.954	496.923	217.496	516.035	169.802	152.996	183.345	78.718	191.499	165.086	122.405	100.784	182.952	335.195	209.804	113.83	467.384	0	455.816	178.323	260.826	199.483	269.173	297.898	473.88	283.95	363.385	281.536	301.622	267.93	429.373	284.191	442.622	552.264	238.367	194.09	381.241	346.665	306.45	378.782	463.425	361.934	396.617	453.33	518.649	626.804	814.014	302.425	348.468	406.784	356.45	256.883	182.058	201.248	305.033	339.471	259.675	490.913	267.346	288.429	452.748	255.895	513.395	411.521	431.479	435.005	194.408	547.214	325.119	374.129	465.861	456.354	442.179	362.579	374.369	584.602	404.73	401.798	371.968	253.171	376.069	454.052	411.73	427.649	262.539	508.875	261.962	266.627	277.865	262.229	321.462	391.418	566.116	274.184	204.4	446.822	670.098	534.23	533.223	560.277	520.225	587.233	258.096	366.672	446.256	376.768	333.182	471.104	389.018	584.156	442.635	332.006	657.359	494.148	388.378	297.913	342.237	350.11	581.162	578.235	546.276	380.385	540.103	362.048	209.695	117.514	350.026	213.627	257.438	295.066	371.141	386.768	208.301	263.329	502.551	382.222	316.295	288.601	327.931	385.054	236.68	619.68	372.903	442.954	301.835	426.394	419.283	338.641	355.298	188.974	325.33	192.303	243.416	276.686	243.307	327.942	201.407	327.853	142.032	445.998	577.592	375.042	505.682
WBGene00016409	162.331	94.5205	254.119	117.271	148.148	91.8815	129.554	207.16	144.468	373.63	168.821	186.872	336.821	218.707	467.417	294.465	163.723	212.38	165.974	186.425	404.46	114.357	187.219	176.554	271.441	117.995	52.5274	140.209	71.5714	137.779	154.345	203.247	242.67	309.244	0	393.483	144.887	419.867	195.856	244.217	324.183	298.909	249.532	256.282	183.907	116.374	178.62	192.15	187.308	255.801	434.305	240.554	258.787	407.509	294.062	487.661	314.852	155.13	105.193	96.3213	285.43	250.301	389.304	472.957	309.358	303.872	380.143	364.589	219.106	247.079	210.741	221.842	157.163	320.775	358.744	119.963	180.52	355.213	210.211	339.169	279.246	314.62	110.062	107.436	289.701	256.999	239.411	355.391	429.885	455.198	633.832	184.456	586.897	335.919	415.419	306.327	142.814	202.415	230.504	196.979	441.968	213.446	392.022	293.938	170.96	286.521	456	413.845	522.399	262.6	208.494	156.676	321.603	1023.7	171.784	240.022	295.217	389.796	720.874	256.072	346.635	293.527	448.397	157.634	227.166	237.794	620.468	566.619	186.33	268.31	294.335	208.06	324.996	240.833	300.094	436.057	319.778	542.336	134.093	251.661	124.285	101.382	97.6524	167.404	159.478	220.91	291.424	223.033	362.689	178.34	205.348	391.175	268.682	284.384	336.902	393.361	371.984	160.028	293.533	195.226	274.275	157.584	282.61	265.188	88.2374	210.806	140.578	300.819	260.442	241.097	314.276	245.923	235.6	125.879	390.966	191.397	325.761	370.443	370.482	330.654
WBGene00016410	9.9896	14.5416	4.72779	0.993819	0	12.2509	23.2532	5.24455	17.4357	14.557	2.62416	15.1278	6.13996	6.10346	0	31.9004	2.72872	6.46844	7.99876	134.64	30.9931	0	4.0262	0	0	0	9.0047	4.45109	14.6064	0	6.23618	4.37091	3.75262	2.01025	0	5.19449	0	4.24108	14.5079	48.1303	19.7138	14.5809	17.2091	19.1255	0	4.74995	15.9482	16.6056	25.8355	20.1192	28.5962	0	0	7.09945	14.66	1.39932	36.7594	5.891	10.6976	2.83298	7.90118	8.63107	12.2423	20.7272	8.66548	6.22264	7.17251	21.1592	7.55539	7.43095	11.3914	0	0	0	12.5875	0	0	13.1804	9.60019	10.7106	2.93943	0	10.4821	0	5.74804	9.28912	10.7774	0	9.12708	15.712	18.4016	6.54874	24.0955	16.2706	5.10761	4.23493	0	0.542668	2.98065	25.1777	24.8189	6.40339	35.8097	8.60908	0.885804	19.9093	2.70738	15.7727	0.761514	94.0473	2.85609	8.10395	3.42131	27.0859	16.9897	11.4981	8.72953	30.5577	7.86122	6.07286	4.00734	7.15918	21.4887	4.7768	20.3281	17.5332	28.4184	9.26985	0	16.9152	5.98242	0	15.476	0	0	32.2868	23.1657	15.2701	0	13.551	10.8074	0.86651	6.6205	21.3059	9.64287	24.3522	2.7321	3.48489	7.52466	37.0947	0	5.43299	13.8675	3.75424	1.20754	5.45253	13.0697	2.68954	7.72454	2.19355	13.7137	3.63657	6.9413	1.19454	5.96199	1.39606	9.21825	13.3697	33.3123	16.2277	8.01095	6.97654	15.5341	0	1.67557	17.321	6.99057	24.8116	2.27989	11.1456
WBGene00016411	50.5724	59.6206	29.5487	41.7404	22.792	61.2543	19.9313	28.845	17.4357	79.717	6.99776	36.4846	67.5395	44.7587	0	67.8905	23.6489	39.8887	39.9938	0	17.0462	124.753	64.4193	27.1622	0	58.0301	46.5243	22.2554	8.76384	4.51734	23.3857	48.08	28.7701	40.8752	0	55.8408	59.441	19.0849	19.9483	17.826	48.1893	77.7649	40.1545	87.9774	38.5977	40.3745	51.0342	87.7724	51.6711	137.96	10.7236	0	19.6051	75.9642	75.0246	72.7644	86.3047	90.3286	35.6586	76.4904	59.2588	47.0785	26.933	79.1402	50.2598	81.9314	50.2076	47.2012	49.11	16.7196	20.8842	36.9736	34.5758	0	88.1125	41.1302	36.3057	73.1514	41.3801	73.9032	32.3338	26.9675	31.4462	35.812	83.3466	60.3793	73.1321	31.6146	47.0045	59.7055	60.657	44.7497	130.804	56.269	22.133	34.5853	38.9493	47.7548	122.207	97.7489	79.2297	53.3616	91.4091	29.5168	54.0341	15.5812	52.2137	37.554	32.7451	144.124	66.642	0	66.3733	80.1446	52.8567	89.11	76.9786	80.4933	102.982	67.8136	64.1175	54.8871	70.1964	27.4666	46.7546	77.8036	134.198	89.2223	52.5111	121.906	77.7715	55.4825	23.214	25.3509	0	121.725	180.783	115.265	101.254	71.6265	35.1241	25.1288	0	73.0488	49.6978	48.7045	61.0168	40.0762	45.148	28.5344	33.8221	133.108	38.1356	58.1908	18.113	29.5994	56.3003	17.482	62.6546	31.8064	32.913	14.5463	30.74	54.9488	27.4251	68.4071	50.7004	46.794	65.1104	25.5007	105.375	156.1	139.807	9.68301	97.7414	86.6049	83.8868	150.601	55.8573	84.6243
WBGene00016412	166.702	253.024	134.742	100.376	79.7721	46.9617	46.5064	78.6682	44.8348	185.082	52.4832	125.472	148.236	381.466	412.885	302.645	161.904	204.834	294.954	144.997	218.501	83.1685	62.4062	74.6961	10.8577	83.1765	123.064	84.5707	30.6734	99.3816	132.519	28.4109	46.2824	84.7657	18.3343	101.293	63.156	33.9286	25.3888	32.0869	67.9032	145.809	77.4409	141.529	108.982	135.373	102.068	206.384	148.554	178.198	112.598	17.4948	84.3017	105.782	128.49	65.0682	147.038	94.2559	89.1464	254.968	181.727	85.526	144.459	231.768	82.322	163.863	131.155	130.21	69.8874	85.4559	24.6814	157.138	135.16	152.75	245.456	68.5503	111.943	168.71	133.078	185.651	191.063	89.8915	178.195	204.64	168.418	184.234	197.842	132.272	117.739	158.466	140.397	164.264	231.202	118.978	163.443	28.2329	43.9983	102.564	215.6	140.699	150.823	78.9752	105.544	177.101	109.84	124.65	110.229	91.6318	95.1893	320.616	149.469	73.836	136.168	149.529	196.325	300.387	157.925	136.391	163.513	146.761	172.316	162.275	113.174	112.255	181.936	169.853	179.194	105.445	206.657	243.812	142.382	173.383	158.629	88.728	134.658	216.359	298.429	200.482	213.454	209.072	264.782	23.3958	43.0332	133.923	74.9176	102.627	157.551	174.244	159.523	71.3359	236.754	240.41	139.541	171.757	99.0179	86.4615	128.686	38.9983	103.852	92.129	84.3395	121.219	63.4633	136.177	94.1994	140.304	57.6141	142.61	134.763	85.775	93.0503	79.3581	91.4785	25.1758	84.3369	56.2932	211.115	260.811	150.473	213.831
WBGene00016413	3.12175	1.45416	1.18195	0	0	36.7526	33.2189	0	19.9266	11.7843	0	8.00882	5.26282	1.01724	0	42.5338	2.72872	1.07807	4.99923	0	37.1917	0	14.0917	6.79055	0	0	0	0	0	9.03469	9.35427	4.37091	7.50525	5.69572	0	0	0	8.48216	1.81349	19.6087	8.7617	4.86031	11.4727	7.65021	4.54091	7.12492	0	7.11668	0	22.9933	17.8726	0	0	39.7569	9.48587	24.488	30.3665	3.92733	3.56586	42.4947	9.87647	20.4007	0	64.0659	0.866548	7.25975	3.07393	11.3934	11.3331	0	3.79713	0	0	30.55	0	0	17.1444	15.8165	23.8349	6.42636	5.87887	8.98915	5.24103	0	1.14961	3.09637	13.0868	45.7866	13.6906	13.9163	16.3569	27.8321	21.8007	40.3374	41.7121	7.76404	2.88514	0	1.9871	28.1398	21.0006	6.40339	21.6743	0	4.42902	0	6.96183	6.00864	0	45.1915	2.85609	0	2.05278	22.6334	37.7548	5.74903	15.0783	14.9062	18.8669	4.04857	10.0184	4.77279	14.3258	5.971	9.14764	9.86243	22.1032	9.26985	0	9.33252	20.3402	0	3.86901	0	80.7947	16.7001	16.8065	14.285	0	0	0	12.1311	0	14.2039	1.48352	10.4367	10.9284	0	0	0	0	9.50773	1.73343	2.81568	1.20754	10.1261	8.0429	0	5.14969	4.3871	6.17118	7.27313	13.8826	1.19454	1.1924	9.07441	2.30456	66.8486	10.5994	4.63649	8.01095	1.74413	12.0821	0	7.81931	10.3926	16.7774	16.7334	15.9592	9.49444
WBGene00016414	17.4818	30.5374	0	0	39.886	24.5017	26.5751	31.4673	34.8715	41.5915	9.62192	36.4846	14.9113	4.06897	0	208.579	0	8.62459	9.99845	0	110.025	13.8614	38.2489	6.79055	108.577	3.86867	0	2.22554	1.46064	18.0694	3.11809	0	5.0035	12.0615	0	0	0	12.7232	3.62697	40.9999	13.1425	12.1508	20.0773	30.6008	36.3272	37.9996	0	9.4889	12.9178	14.3708	0	0	19.6051	12.0691	24.1458	16.0921	81.51	7.85466	26.7439	82.1564	18.7653	7.06178	2.44845	7.53717	3.46619	5.18553	1.02464	60.2222	0	26.0083	0	0	0	0	0	0	30.2548	13.1804	60.5805	57.1232	17.6366	0	0	0	11.4961	27.8673	10.7774	62.5024	25.5558	38.6065	10.2231	25.6492	29.8325	29.1514	21.2817	7.05822	1.44257	5.96934	1.9871	127.37	27.6827	21.3446	111.199	0	0.885804	16.4468	0	1.50216	0	173.438	23.8007	67.533	16.4223	107.973	26.4283	41.6805	34.1245	30.5577	20.4392	4.04857	32.0587	23.8639	34.3819	16.7188	30.4921	51.5038	72.6248	30.127	1.69391	64.1611	5.98242	13.8706	30.952	0	0	52.3268	59.0499	24.6292	24.6293	9.67926	10.8074	7.79859	36.4127	53.772	9.64287	3.47889	8.19629	1.74244	0	0	0	80.1366	5.2003	11.2627	20.5281	3.89466	8.0429	9.41339	5.14969	7.67742	6.17118	18.1828	7.93291	13.7372	4.76959	25.8272	9.21825	86.9032	6.05678	74.1838	6.7785	8.72067	2.58901	0	3.90966	12.9907	11.1849	54.8164	2.27989	21.4657
WBGene00016415	1177.52	1273.85	1788.29	1295.94	10652.4	8830.83	15426.8	9657.83	14322.2	1002.35	975.313	960.168	791.178	1485.17	1051.69	744.342	1153.34	1233.32	1406.78	1641.58	1129.7	1205.94	3351.82	3429.23	2950.57	4959.64	9136.77	3912.51	7342.64	2527.45	4120.55	2106.78	3194.73	839.616	3.33351	1305.12	798.738	3604.92	3026.71	2545.56	2961.45	811.671	659.682	566.115	994.458	764.741	695.341	1036.66	674.953	1382.47	1168.87	984.085	805.768	827.086	816.647	941.039	1101.18	1225.33	1075.11	1119.03	1157.52	1086.73	736.985	1126.81	1233.1	1234.16	1192.69	1984.08	4457.68	4627.62	7632.24	3503.25	3473.29	1573.32	1699.31	2539.79	2430.47	1609.99	3877.15	7468.86	2410.34	2678.77	2562.86	2302.2	1125.47	1216.87	657.419	1253.68	920.466	1111.06	1299.7	1362.68	1341.31	1045.38	1350.96	1504.81	1180.02	1212.86	986.595	1141.88	831.434	1067.23	940.477	949.458	1088.65	941.797	939.46	890.03	943.516	820.165	842.546	887.833	1186.51	720.93	1408.25	671.2	1310.22	946.542	665.059	911.941	921.688	1009.45	807.975	1109.41	915.78	1125.41	914.915	953.636	1094.26	953.084	916.507	1144.33	874.395	842.916	981.078	1146.37	1451.26	812.272	2224.84	768.533	3142.25	1129.93	1067.56	879.629	1364.09	1121.94	1325.98	1136.07	1169.33	981.582	867.294	820.381	1066.93	1787.96	1624.13	1498.67	1261.73	923.857	987.883	955.29	1106.01	584.275	1202.83	1047.61	889.529	906.743	977.134	900.228	1302.21	811.386	936.049	1005.49	946.716	682.652	1004.78	778.578	1345.68	1205.38	1113.73	1204.55
WBGene00016416	6.86785	52.3498	7.09169	13.9135	42.7351	36.7526	19.9313	47.2009	22.4174	56.8417	6.12304	88.097	35.9626	9.15518	0	49.0775	0.909572	5.39037	32.9949	0	111.575	65.8417	159.035	47.5339	0	21.2777	4.50235	24.481	7.3032	18.0694	4.67713	8.74182	10.007	106.878	0	7.79173	0	21.2054	3.62697	48.1303	15.333	29.1618	100.386	107.103	88.5477	87.874	54.2238	56.9334	6.45888	60.3575	0	8.74742	43.1311	9.93924	11.2106	11.8942	113.475	25.5276	39.2244	33.9957	34.5676	12.5543	24.4845	24.4958	6.93238	3.11132	1.02464	143.231	22.6662	57.5898	7.59427	36.9736	47.1488	61.0999	0	6.85503	110.934	150.257	46.3457	44.9846	8.8183	0	41.9282	0	27.0158	130.048	26.1736	65.4094	134.624	166.996	91.3263	34.9266	21.8007	114.233	13.6203	2.11747	5.04899	19.536	1.49033	393.958	363.693	17.0757	98.0056	13.5285	9.74385	0.865622	4.64122	1.50216	1.52303	159.392	126.62	13.5066	134.115	288.669	143.468	40.2432	38.8861	295.142	349.824	41.4979	252.463	164.661	302.274	111.061	46.7546	47.1205	764.139	252.603	57.5928	93.3252	40.6805	34.6766	11.607	38.0263	7.69473	170.712	182.6	44.3326	8.20975	19.3585	37.8259	12.1311	18.2064	59.8594	11.1264	370.502	183.961	317.125	499.638	0	4.83172	141.258	5.2003	16.8941	10.8678	17.1365	17.0912	14.7925	23.1736	6.03226	5.4855	96.9751	20.8239	75.2559	84.6602	88.65	41.4821	229.514	28.7697	74.1838	35.7412	23.5458	8.63004	0	24.575	54.5611	70.6047	216.38	22.7989	91.6419
WBGene00016417	184.808	46.5332	4.72779	27.8269	71.2251	63.2961	49.8283	15.7336	79.7063	20.7957	26.2416	33.815	11.4028	24.4138	0	18.813	12.734	9.70266	156.976	0	20.1455	45.0496	34.2227	61.115	86.8612	61.8988	25.5133	15.5788	1.46064	11.2934	18.7085	6.55636	23.7666	60.3076	0	7.79173	48.2958	10.6027	32.6427	0	21.9042	80.1951	28.6818	19.1255	15.8932	90.249	41.4653	28.4667	12.9178	43.1125	3.57452	0	64.6967	10.6492	98.3081	23.0887	7.99118	35.346	10.6976	5.66596	20.7406	10.985	14.6907	13.19	25.9964	12.4453	15.3697	30.9249	11.3331	37.1547	20.8842	46.2171	31.4325	106.925	31.4688	78.8329	33.2802	77.7645	107.919	119.245	20.576	26.9675	5.24103	0	63.2285	123.855	23.0944	15.6256	111.35	38.6065	12.2677	57.3015	80.3182	66.4381	69.804	5.64657	5.04899	33.1027	37.7549	4.44313	28.6372	29.8825	14.1354	59.0337	38.9754	18.1781	0	22.5324	9.13817	48.245	18.0885	190.893	39.6871	15.9547	124.591	186.844	349.975	63.3512	39.3061	37.4493	56.1028	42.9551	42.9774	106.284	63.5253	25.204	34.7336	33.6032	96.5527	35.5802	153.15	13.8706	177.974	25.3509	50.0157	100.943	138.086	19.2108	10.9463	15.4868	48.6333	5.19906	0	50.7283	11.8681	15.655	8.19629	113.259	7.52466	0	2.41586	29.8814	19.9345	2.81568	57.9617	23.368	28.1502	8.06862	9.4411	13.7097	15.0851	27.8803	45.6143	38.8225	17.886	12.5646	27.6547	35.6526	43.9117	104.321	12.9408	8.72067	18.1231	38.732	17.8727	44.1685	61.517	78.474	101.455	60.6818
WBGene00016418	523.206	568.577	1223.32	823.876	264.957	518.62	860.369	555.922	465.784	1155.55	354.262	605.111	893.803	605.259	482.024	718.167	391.116	534.724	758.883	481.598	1128.15	814.358	362.358	353.109	271.441	421.685	180.094	474.041	378.306	575.961	1414.05	906.963	879.365	903.609	1486.74	825.924	338.07	1503.46	603.891	869.911	845.504	558.935	596.582	546.99	556.261	337.246	341.291	562.217	597.447	514.476	598.733	463.613	658.73	1240.27	697.643	1379.03	1313.75	347.569	411.856	365.454	705.18	595.543	683.119	895.038	480.934	544.481	615.812	1181.66	772.539	1042.19	816.384	517.631	487.204	442.975	1000.71	599.815	573.832	673.52	586.605	1075.7	332.156	467.436	246.328	204.64	658.151	933.556	798.295	480.759	1343.05	1039.23	1209.73	754.742	1051.59	737.598	713.363	1356.59	488.309	647.403	723.801	916.766	1044.3	791.886	1096.91	462.43	654.609	573.908	780.885	605.371	756.945	662.606	611.203	1144.46	1098.92	1874.49	1213.82	835.047	874.54	1112	1970.81	604.249	983.802	1264.79	886.767	947.001	628.646	806.527	1345.14	1359.19	994.324	867.925	977.528	1456.42	1756.53	266.184	238.537	1124.47	765.377	616.223	525.424	611.729	353.943	437.588	335.99	669.614	318.956	674.905	835.111	460.005	553.815	1251.23	562.896	728.021	478.428	729.262	895.991	1045.33	1043.57	683.143	575.907	1103.9	1493.43	808.53	638.6	697.013	282.598	542.371	435.562	706.367	381.577	621.289	892.913	774.396	600.651	430.894	843.927	434.757	940.232	1158.07	791.121	867.709
WBGene00016419	1374.19	834.689	111.103	150.067	153.846	165.387	405.27	256.983	99.6328	438.79	232.676	395.102	169.287	92.5691	156.78	324.729	120.064	75.4651	1319.8	295.173	503.637	412.377	390.542	468.548	222.582	698.296	147.077	318.253	197.186	214.574	130.96	120.2	131.342	241.565	0	97.3967	479.243	80.5805	114.25	188.956	304.469	403.406	349.918	336.609	547.179	489.245	159.482	417.512	335.862	744.409	159.066	332.402	350.93	102.232	1014.13	75.563	615.321	547.863	697.125	495.771	941.228	21.1853	66.1083	43.3387	378.681	87.117	334.034	514.33	234.217	325.104	102.523	563.848	468.345	809.574	818.188	613.525	204.724	408.593	570.384	719.753	138.153	188.772	314.462	81.8561	566.757	2429.1	297.917	1084.71	391.095	479.888	248.762	448.589	436.587	656.924	406.906	67.0531	93.0456	983.314	1114.76	1287.03	297.827	401.279	768.967	412.006	583.745	359.233	148.906	90.8807	188.856	1194.52	207.542	651.918	370.869	156.579	1128.87	908.347	1782.41	474.762	251.559	363.359	607.112	482.052	257.864	878.931	616.449	493.121	367.86	287.365	1173.88	2222.31	909.328	249.671	967.251	164.781	634.815	973.057	1032.01	451.207	317.444	121.959	208.043	236.557	296.267	1068.34	54.1484	60.8806	123.855	510.536	52.6726	913.1	311.646	498.477	253.948	180.204	391.241	218.88	306.636	88.7548	121.876	137.097	125.481	214.557	410.528	431.228	186.014	176.602	463.217	978.218	604.164	570.288	183.636	132.554	197.628	174.294	261.388	401.847	685.775	1179.99	782.002	870.186
WBGene00016420	17.4818	37.8082	0	17.8887	11.396	16.3345	16.6094	41.9564	0	31.1936	1.74944	24.0265	13.1571	3.05173	0	94.8832	0	0	10.9983	0	111.575	6.93071	66.4324	33.9528	0	36.7524	9.0047	8.90218	1.46064	63.2428	9.35427	4.37091	0	26.1333	0	1.29862	3.71506	8.48216	0	19.6087	26.2851	7.29046	51.6273	57.3765	31.7863	52.2494	19.1378	21.35	0	5.74834	0	0	78.4202	2.83978	20.6964	9.09555	38.3577	15.7093	23.1781	99.1543	29.6294	0	0	1.88429	0	2.07421	3.07393	58.5946	3.7777	37.1547	5.6957	36.9736	6.28651	0	18.8813	0	22.1868	61.289	4.63457	1.7851	0	0	41.9282	0	11.4961	43.3492	0	60.322	38.3337	62.8478	26.58	21.8291	28.1114	46.7778	0	1.41164	2.88514	8.68268	8.44518	164.396	123.14	23.4791	38.6368	0	0.885804	0	9.66921	4.50648	0.761514	285.195	12.3764	28.8141	21.2121	84.9681	45.3057	45.9923	42.0605	136.391	102.982	18.2186	94.1725	54.8871	117.472	69.2636	61.4925	39.4497	239.188	119.349	42.3477	109.657	32.3051	0	58.0351	12.6754	0	63.4602	92.6629	49.2585	5.47317	0	21.6148	0	0	49.7138	0.741759	8.69723	21.8568	1.74244	7.52466	0	48.3172	103.227	0	11.2627	7.24521	12.4629	14.0751	10.7582	14.5908	2.74193	8.91393	14.5463	3.96646	49.5733	27.4251	49.5602	9.21825	73.5335	12.1136	41.7284	31.4276	5.2324	6.90404	0	22.8994	44.1685	23.7679	70.3958	6.83967	37.9777
WBGene00016421	88.6577	103.245	115.831	158.017	22.792	16.3345	83.0472	55.0677	4.98164	136.559	1.74944	14.2379	83.328	3.05173	0	133.327	9.09572	9.70266	6.99892	10.3569	110.025	13.8614	4.0262	6.79055	5.42883	1.93434	9.0047	6.67663	32.1341	18.0694	17.1495	17.4836	17.5122	90.7965	0	9.09036	7.43012	16.9643	3.62697	17.826	74.4744	29.1618	34.4182	49.7263	56.7613	7.12492	12.7586	18.9778	0	5.74834	21.4471	34.9897	31.3681	36.2072	51.7411	5.59726	113.475	15.7093	8.91464	59.4926	52.3453	3.92321	24.4845	5.65287	27.7295	50.8182	8.19716	68.3604	15.1108	13.0042	11.3914	18.4868	18.8595	15.275	37.7625	13.7101	3.02548	82.3777	29.4626	39.9863	2.93943	8.98915	5.24103	0	58.0552	54.1865	23.0944	135.18	135.537	75.4174	74.2878	18.5548	93.5133	40.3374	34.0507	4.23493	7.93412	47.2121	64.5808	59.2417	115.504	74.7062	101.775	36.896	26.5741	21.6406	0	4.50648	2.28454	117.254	31.417	12.6062	138.221	285.33	107.601	284.577	79.3593	119.995	225.617	43.5221	90.1652	116.933	104.578	65.681	62.0007	49.3121	180.773	103.127	13.5513	134.738	59.8242	0	54.1661	19.0131	0	96.4892	122.642	83.7394	43.7854	32.9095	116.18	12.9976	0	53.772	15.5769	12.1761	37.3386	3.48489	3.00986	0	0	80.1366	30.3351	30.034	18.113	17.9155	32.1716	30.9297	12.016	25.7742	11.6567	26.6681	10.9078	48.3788	11.924	27.9213	13.8274	17.8263	9.08517	85.775	56.6929	34.0106	33.6572	0.968301	34.6284	65.8198	43.3415	76.7429	17.0992	63.9842
WBGene00016422	694.902	4532.62	408.954	423.367	390.313	287.895	1268.96	490.365	174.357	1484.82	428.613	3062.04	1020.99	486.242	584.272	361.538	358.372	526.1	523.919	466.062	319.229	1566.34	1693.02	1378.48	787.18	2698.4	670.85	1195.12	604.705	13.552	140.314	277.553	176.373	1055.38	773.373	363.614	3135.51	279.911	435.237	741.564	661.508	281.898	298.291	160.654	279.266	85.499	287.067	583.568	390.762	822.012	248.429	2923.83	341.128	53.2459	4491.99	135.034	1905.1	3542.45	3581.9	3606.38	7380.69	72.9717	619.459	397.586	1018.19	213.644	886.318	660.817	797.094	92.8868	22.7828	3983.91	2099.69	2978.62	5828.02	634.091	823.938	1329.91	795.822	776.876	626.099	242.707	1126.82	347.888	5203.13	3954.07	1581.96	4846.84	448.14	490.662	316.916	1772.52	927.102	1644	1032.59	390.319	290.677	10090.4	7016.45	12529.6	2305.3	433.296	1048.85	1402.05	630.693	601.608	65.7506	159.98	118.796	8817.85	922.516	167.482	2538.61	239.692	477.598	132.228	3275.95	2050.34	688.643	1677.12	2428.45	1742.07	1402.5	1367.36	2527.8	2855.72	2481.87	448.429	2430.76	20407.3	1929.93	298.219	1613.38	735.175	3443.39	3091.74	5147.33	2354.55	577.419	478.156	345.837	876.908	418.747	5171.25	298.187	86.9723	642.953	292.731	350.649	1383.92	816.561	3640.1	1181.34	965.779	1371.76	655.861	640.416	129.098	557.883	293.387	298.96	1047.33	1966.37	1618	548.503	679.185	640.668	8340.48	1293.12	88.0933	415.337	381.965	423.735	209.153	578.071	662.528	2767.57	3565.37	4026.28	3292.92
WBGene00016423	96.1499	133.783	23.639	16.8949	25.641	204.181	26.5751	47.2009	17.4357	214.889	32.3647	188.652	93.8537	20.3449	77.9029	75.2522	65.4892	35.5764	43.9932	46.6062	153.416	97.0299	40.262	88.2772	0	11.606	67.5352	42.2853	5.84256	11.2934	14.0314	21.8545	22.5157	157.135	228.345	109.084	89.1614	4.24108	12.6944	65.9564	21.9042	121.508	143.409	309.833	315.593	111.624	354.05	161.311	132.407	94.8475	50.0433	179.322	74.4992	629.012	536.383	780.118	346.817	532.153	1046.58	356.955	506.663	34.5243	115.077	137.553	699.304	905.394	1127.11	53.7117	45.3324	13.0042	37.9713	101.678	72.2948	61.0999	201.4	27.4201	765.445	470.541	721.338	635.139	138.153	188.772	104.821	271.148	274.182	91.343	68.5133	99.5677	61.6078	25.1391	44.3001	95.5024	56.7964	50.8455	68.9527	280.917	300.054	227.378	231.497	140.699	100.23	76.8407	52.7722	136.515	127.556	127.246	98.6259	61.5886	53.306	216.187	70.4501	18.9092	49.2668	39.3302	218.978	35.9315	115.071	52.9169	79.3983	236.841	80.1468	85.9102	136.095	119.42	204.297	173.14	110.516	85.7461	99.9405	211.732	163.918	402.248	321.127	126.754	377.042	191.123	179.421	173.882	95.7805	181.97	108.074	254.754	317.784	189.724	328.599	10.4367	75.588	10.4547	45.148	19.9741	41.0696	165.706	196.745	171.757	130.414	186.944	166.89	36.3088	27.465	211.129	132.338	132.129	84.2872	89.5904	33.3871	47.4661	92.1825	142.61	72.6814	25.5007	1010.61	815.383	592.021	1077.72	755.681	658.198	82.4887	87.7062	113.994	79.6707
WBGene00016424	66.1811	100.337	7.09169	2.98146	31.339	12.2509	73.0815	31.4673	7.47246	74.8647	5.24832	78.3085	6.13996	20.3449	138.278	51.5314	11.8244	11.8588	161.975	0	89.8799	117.822	8.05241	81.4866	0	34.8181	25.5133	11.1277	0	108.416	82.6294	8.74182	15.0105	21.7777	0	16.8821	81.7313	6.36162	1.81349	17.826	70.0936	14.5809	8.60454	22.9506	63.5727	4.74995	12.7586	18.9778	54.9005	22.9933	35.7452	83.1005	92.1437	31.9475	54.3282	6.99658	131.055	82.4739	92.7123	70.8245	153.085	0.784642	2.44845	24.4958	1.7331	3.11132	6.14787	73.2432	9.44424	11.1464	0	83.1907	75.4381	45.825	623.082	140.528	8.06794	64.5841	18.8693	82.8287	5.87887	17.9783	10.4821	0	51.1576	51.0901	87.7586	18.8961	96.747	59.7055	37.4847	60.5758	44.175	56.269	44.2659	4.94075	7.93412	24.42	105.813	84.4195	39.1376	64.0339	22.6167	18.448	31.0031	0	0	4.50648	0.761514	98.9328	28.5609	4.5022	24.6334	40.4433	45.3057	66.1139	138.085	46.2091	31.4449	51.6193	62.1138	93.0694	28.6516	286.608	62.5089	10.9583	44.9958	33.6032	0	120.739	47.8594	0	150.891	19.0131	15.3895	89.8092	134.452	46.7955	10.9463	15.4868	16.2111	0	0	92.3256	7.41759	29.5706	68.3024	38.3338	1.50493	0	0	183.363	4.33359	58.1908	6.03768	9.34719	6.03218	10.7582	6.86626	16.4516	10.2853	7.27313	23.7987	19.7099	10.7316	5.58425	20.7411	242.883	30.2839	46.3649	17.8706	6.10447	1.72601	77.4641	21.7824	25.1154	68.5076	83.6671	94.6154	70.1763
WBGene00016425	277.212	178.862	0	3.97527	5.69801	14.2927	96.3347	36.7118	4.98164	58.2281	23.6174	66.7402	10.5256	31.5345	16.5544	187.312	14.5532	5.39037	566.912	15.5354	116.224	72.7724	46.3014	88.2772	2.71441	29.015	4.50235	26.7065	10.2245	162.624	159.023	13.1127	45.0315	36.5196	0	19.4793	144.887	0	9.06743	73.0868	39.4276	43.7428	40.1545	65.0267	86.2772	80.7491	31.8964	33.2112	109.801	43.1125	39.3198	69.9794	41.1706	6.38951	90.5469	2.09897	91.0994	82.4739	73.1001	70.8245	113.579	6.27714	4.89691	20.7272	11.2651	0	20.4929	305.994	20.7773	40.8702	0	46.2171	18.8595	122.2	371.331	164.521	4.03397	60.63	30.7868	202.43	5.87887	0	10.4821	0	133.355	272.481	183.985	202.043	165.656	82.1511	62.7016	163.173	148.015	158.977	68.9527	24.7038	7.93412	17.908	95.3808	145.142	69.6839	106.723	65.0229	54.1142	41.6328	38.0874	16.2443	6.00864	31.2221	104.429	52.3616	13.5066	63.6363	96.4703	124.591	163.847	469.014	65.5872	85.6873	55.6679	100.184	147.956	47.2751	171.965	99.0994	24.1082	67.099	105.445	28.7964	106.157	108.88	20.806	332.734	25.3509	0	198.174	314.781	53.1991	84.8341	15.4868	10.8074	1.73302	16.5512	275.962	8.90111	60.8806	82.8736	134.168	19.5641	104.15	38.6538	88.2861	20.8012	336.943	22.9432	19.4733	39.2091	96.8234	12.8742	2.74193	9.59962	19.395	28.7568	50.7679	21.4632	14.6587	41.4821	138.154	16.6561	32.4554	49.9144	34.0106	21.5751	28.0807	58.0863	85.7389	198.532	222.728	302.085	210.529
WBGene00016427	34.9636	43.6248	11.8195	26.8331	68.3761	67.3798	112.944	68.1791	22.4174	29.8072	74.3512	28.4758	40.3483	46.7932	0	44.1698	54.5743	37.7326	29.9954	0	92.9792	62.3764	100.655	33.9528	21.7153	94.7825	94.5493	75.6685	48.2011	74.5362	26.5038	56.8218	78.8051	74.7144	670.035	24.6738	81.7313	23.3259	63.472	19.6087	43.8085	29.1618	45.8909	65.0267	52.2204	16.6248	70.172	83.0279	35.5238	51.735	46.4688	4.37371	70.5782	28.3978	36.2188	45.4777	38.3577	53.019	49.922	70.8245	15.8024	0.784642	24.4845	7.53717	23.3968	38.373	18.4436	79.7538	43.4435	70.594	60.7541	27.7302	12.573	76.3749	25.175	34.2752	63.535	104.784	68.1944	58.9083	55.8492	26.9675	73.3744	51.16	20.693	40.2528	36.951	152.985	98.1161	39.9533	38.8478	55.1185	52.2068	35.5918	28.0918	42.3493	59.8666	32.0174	30.8001	65.1659	70.6385	14.9412	49.0028	66.4129	49.605	45.0124	61.8829	29.2921	37.3142	23.8172	39.0332	20.7101	56.1094	116.878	45.3057	109.232	53.9644	78.2574	143.074	59.7164	70.1285	78.751	63.0335	76.4288	57.4269	24.1082	142.092	70.6826	74.5319	23.3313	23.9297	13.8706	11.607	63.3771	7.69473	42.3068	19.9861	40.3919	38.3122	34.8453	35.1241	26.8618	16.5512	25.3642	17.8022	31.31	29.1424	66.2129	27.0888	38.5214	84.5551	84.2113	45.0693	17.8327	25.3582	48.2938	46.2467	26.8954	20.5988	27.9677	10.971	41.2144	43.631	55.546	58.4275	49.5602	27.6547	55.7072	46.94	46.3649	56.6929	57.5564	39.6982	46.4785	51.9426	52.829	34.2538	34.6209	43.3179	40.0418
WBGene00016428	83.6629	69.7997	113.467	117.271	17.094	44.9198	49.8283	83.9127	12.4541	236.378	431.237	467.181	98.2393	1727.28	1047.79	1263.75	2749.64	2377.15	2239.65	393.564	9.29792	76.2378	209.363	427.805	200.867	1067.75	745.889	1032.65	936.27	36.1388	40.5352	78.6763	60.042	349.784	0	145.446	252.624	424.108	183.162	386.825	159.901	1613.62	1471.38	887.424	837.797	1904.73	1400.25	391.417	616.823	456.993	1084.87	660.43	625.401	568.666	334.592	540.136	177.404	1661.26	2883	614.756	1545.67	495.109	675.773	552.097	1683.7	1478.91	1087.15	131.838	122.775	94.7446	81.6384	785.69	427.482	947.049	163.638	2169.62	165.393	283.379	191.011	69.2619	267.488	260.685	83.8564	133.016	177.04	77.4093	134.717	1429.92	207.641	810.737	937.798	93.8652	73.4338	99.3182	148.121	1265.54	2179	882.378	339.297	111.078	247.235	217.715	218.628	168.492	450.874	231.121	129.954	94.6361	58.6366	24.4279	195.166	54.0264	109.482	122.072	94.387	17.2471	38.8861	257.877	128.138	424.088	134.246	107.388	229.213	212.568	306.954	424.084	175.247	229.429	582.704	121.323	285.96	41.6119	69.6421	164.781	342.415	80.5314	77.2191	227.574	213.454	98.7285	202.639	3294.47	2959.36	1499.53	3641.29	1962.09	629.293	1637.9	2052.73	107.004	152.199	67.9124	1365.95	814.671	1281.19	1153.6	1013.41	184.234	370.778	179.871	195.421	208.496	1504.28	2378.33	5480.26	3978.08	1850.56	552.615	1108.39	1073.35	16.6381	31.3944	31.9312	12.5879	46.9159	22.5173	144.006	119.442	192.651	164.295
WBGene00016429	49.3237	78.5247	34.2765	72.5488	28.49	46.9617	79.7253	10.4891	39.8531	67.2396	7.87248	77.4186	23.6827	37.638	0	59.711	10.9149	75.4651	30.9952	0	43.3903	0	26.1703	6.79055	0	17.409	24.0125	28.9321	29.2128	0	3.11809	0	12.5087	241.565	0	10.389	63.156	195.09	90.6743	46.3477	54.7606	4.86031	22.9455	30.6008	20.4341	14.2498	12.7586	14.2334	0	31.6158	0	96.2216	13.7235	6.38951	64.6764	0.699658	158.225	98.1833	67.7513	237.97	88.8882	0.784642	17.1392	1.88429	19.9306	18.6679	20.4929	29.2973	35.8881	44.5857	87.3341	46.2171	119.444	122.2	75.525	13.7101	45.3821	27.6789	45.0216	42.8424	20.576	8.98915	15.7231	5.116	141.977	34.0601	30.7925	60.6854	18.7105	9.87609	3.4077	31.6522	32.701	30.8463	11.9178	0	1.44257	145.435	173.375	103.673	63.0019	27.748	8.48125	40.5856	24.8025	0.865622	18.5649	11.2662	25.8915	352.983	20.9446	27.9136	20.5278	40.4433	7.55096	28.7452	43.6476	47.6998	36.9477	58.7043	14.0257	38.1823	50.1403	17.913	65.0499	72.3245	69.4672	12.746	18.633	534.87	67.0031	0	96.7251	38.0263	30.7789	142.136	113.103	54.6769	10.9463	30.9736	27.0185	0	29.7922	61.8886	22.9945	0	17.3033	6.96978	12.0395	88.4565	57.9807	111.376	35.5354	35.6653	66.4144	12.4629	18.0965	2.68954	24.0319	13.7097	11.6567	18.1828	47.5975	29.8635	20.2708	12.5646	138.274	233.97	25.7413	6.95473	6.7785	7.84861	9.49305	0	6.14375	15.5889	30.0594	44.4301	36.4782	35.9137
WBGene00016430	0	0	0	0	11.396	0	0	15.7336	0	0	0	0	0	2.03449	0	0	0	0	0	31.0708	0	0	0	0	0	0	0	0	0	0	3.11809	0	0	10.7214	0	0	0	8.48216	0	10.6956	0	0	0	0	0	0	0	0	0	0	17.8726	0	0	0	0.862352	0	0	0	0	0	0	0	0	0	0	0	0	0	0	1.85774	0	0	0	0	0	0	0	17.7936	0	1.07106	0	0	0	5.116	0	0	0	2.90709	1.82542	0	0	2.18291	0	2.71176	0	0	0	2.17067	0	0	0	0	0	0	0	0	892.274	585.843	603.119	140.46	0	0	0	0	0	0	0	0	0	0	0	0	0	0	0	8.7666	1.5788	0	0	0	0	0	0	0	0	36.7401	0	0	0	0	0	0	0	0	0	0	0	0	0	0	0	0	0	0.938561	0	0.778933	0	0	0	0	0	0	0	0	0	0	0	0	0	0	0	0	0	0	0	0	0	0	0	0.825603
WBGene00016431	46.8263	21.8124	3.54584	3.97527	5.69801	4.08362	66.4377	7.86682	4.98164	58.9213	5.24832	48.9428	2.63141	13.2242	0	25.3567	15.4627	8.62459	44.993	20.7139	46.4896	20.7921	12.0786	33.9528	0	36.7524	6.00313	0	5.84256	18.0694	28.0628	4.37091	10.007	23.1179	0	0	33.4355	0	0	10.6956	2.19042	19.4412	5.73636	22.9506	22.7045	0	0	18.9778	19.3766	5.74834	39.3198	26.2423	7.84202	4.25967	25.8706	0	41.5541	17.673	39.2244	79.3234	29.6294	0.784642	2.44845	5.65287	1572.78	1284.98	1375.07	65.1051	22.6662	7.43095	0	18.4868	6.28651	0	75.525	20.5651	2.01698	10.5443	1.98625	31.0608	5.87887	0	5.24103	5.116	37.9371	195.071	73.9019	106.472	31.9448	22.8946	18.4016	68.7617	37.8643	46.7778	25.538	3.52911	0.721284	18.4507	121.213	41.4692	13.364	44.8237	28.2708	13.5285	15.9445	12.1187	6.96183	0	0	28.092	11.4243	0	65.0048	8.90495	18.8774	64.6766	92.0568	33.5389	22.7975	24.2914	40.0734	35.7959	5.73032	10.7478	27.4429	14.2457	41.8382	16.2222	20.3269	60.6614	33.5016	0	42.5591	44.364	253.926	49.7291	82.2156	8.86652	0	15.4868	10.8074	0	0	142.039	2.96704	13.9156	15.4819	1.74244	6.01973	0	0	14.9407	1.73343	27.2183	4.83014	6.23146	12.0644	22.8611	9.4411	1.09677	8.22825	21.8194	8.92453	22.6962	19.0784	7.67835	13.8274	17.8263	0	4.63649	20.9517	1.74413	12.0821	0	12.2875	18.187	99.2661	90.0143	43.3179	99.898
WBGene00016432	225.39	253.024	278.94	215.659	330.484	422.655	385.339	225.515	500.655	325.8	364.758	376.415	261.387	348.914	554.084	278.106	343.818	427.995	298.954	217.496	142.568	280.694	243.585	129.021	187.295	150.878	244.628	158.014	302.353	115.192	307.132	227.287	207.645	415.787	0	368.809	237.764	754.912	589.383	397.521	446.847	289.188	304.027	344.259	267.913	375.246	395.515	258.573	306.797	396.635	462.901	271.17	435.232	465.724	354.427	477.166	177.404	4157.08	222.866	220.972	248.887	266.778	761.469	727.337	586.653	478.106	577.9	266.931	341.881	404.987	436.67	138.651	213.741	152.75	295.806	287.911	247.081	442.862	341.965	398.078	308.641	413.501	204.4	214.872	208.079	120.759	214.008	293.616	415.282	346.561	360.534	354.723	340.779	356.596	318.374	371.968	253.171	262.651	248.884	365.818	578.472	386.338	330.769	300.088	296.744	297.774	409.974	621.895	338.112	219.851	332.258	340.366	313.392	726.867	571.985	206.965	266.647	491.158	812.064	321.861	328.602	484.438	406.853	401.251	297.298	279.435	794.926	347.619	235.453	229.813	425.949	325.96	332.734	380.263	396.279	213.019	245.738	310.328	186.088	530.424	375.557	310.211	309.508	149.141	350.852	382.678	335.137	346.746	540.271	356.68	239.17	281.157	399.557	264.674	277.733	317.026	313.673	291.815	841.975	432.129	506.037	368.505	254.845	428.839	370.836	398.576	617.623	245.112	529.968	482.195	311.195	562.483	593.747	155.896	331.204	300.519	258.651	282.737	306.645	314.555
WBGene00016433	0	1.45416	0	22.8578	0	0	0	5.24455	0	0	0	0	0	0	0	3.27183	0	0	0	0	0	0	0	0	0	129.601	0	0	0	0	0	0	0	0	0	0	0	0	0	0	0	0	5.73636	7.65021	6.81136	9.49989	0	0	0	5.74834	0	0	0	0	0	0	1.59824	0	0	2.83298	4.93823	0.784642	0	3.76858	0	0	0	0	0	0	0	0	0	0	0	6.85503	0	0	0	3.92722	0	0	0	0	0	0	0	3.63386	3.65083	0.897826	0	4.36583	1.1474	1.35588	0	2.11747	0	3.25601	13.9097	0	2.86372	0	0	0	1.77161	0.865622	0	0	0	0	0	0	0	0.37104	0	1.43726	0	2.23593	10.2196	4.04857	4.00734	0	4.29774	10.7478	0.508202	18.629	1.5788	1.15873	0	1.16657	3.58945	0	15.476	6.33771	0	127.292	0.90846	0.985169	0	0	0	0	0	0	0	0	1.8214	0	0	0	0	1.35825	0.866717	0.938561	6.03768	1.55787	0	0	0	0	0	0	0.991614	1.19454	0	0	4.60912	17.8263	9.08517	60.2744	3.08114	0	0	0	0.558522	0	0	1.15403	2.27989	2.47681
WBGene00016434	0	1.45416	0	4.96909	25.641	2.04181	6.64377	10.4891	4.98164	29.8072	0.87472	1.77974	103.502	0	0	210.215	0	0	9.99845	10.3569	176.66	34.6535	0	0	0	0	0	0	0	63.2428	0	0	78.8051	0.670085	0	0	0	4.24108	0	194.304	151.139	123.938	71.7045	317.484	140.768	111.624	70.172	4.74445	9.68832	5.74834	0	2.18686	131.354	9.93924	0.862352	0.699658	150.234	0	3.56586	5.66596	10.8641	0	2.44845	0	0	0	3.07393	34.1802	1.88885	14.8619	0	18.4868	0	0	0	13.7101	10.0849	0	0.331041	0.35702	11.7577	0	0	30.696	5.74804	250.806	23.8642	0	155.617	94.7207	29.9877	7.64019	13.7688	26.1007	6.81014	4.94075	1.44257	4.34134	6.45808	59.2417	35.3193	32.017	182.818	1.22987	0	0	0	0	0	18.3209	18.0885	352.972	6.84261	328.37	366.221	603.649	0	7.45309	107.699	2.02429	140.257	100.229	45.8425	632.926	6.09843	49.3121	5.5258	137.889	0	0	473.808	0	7.73801	0	3.84736	30.8023	1.81692	2.95551	10.9463	0	5.4037	41.5925	0	80.1508	4.45055	6.95778	176.676	0	0	0	7.24758	35.3144	0	33.7882	10.8678	24.9258	124.665	119.685	0	13.7097	4.79981	12.1219	0.991614	2.38908	0	13.2626	20.7411	0	19.6845	417.284	11.7083	10.4648	0.863004	0	27.9261	25.9815	8.38868	48.4692	0	9.90724
WBGene00016435	810.407	1227.31	232.844	346.843	350.427	177.638	372.051	461.52	194.284	605.849	565.069	1669.39	331.558	319.414	153.858	2104.61	390.207	360.076	578.91	1429.26	774.827	578.714	859.595	835.238	450.593	1168.34	628.828	643.182	337.408	2685.56	3512.53	500.469	557.89	516.635	736.705	237.648	1162.81	154.799	264.769	452.782	554.177	503.042	464.645	497.263	817.363	375.246	494.394	322.623	445.663	353.523	323.494	419.876	584.231	260.55	821.821	175.614	1467.18	1239.07	734.566	1563.8	1336.29	185.96	105.284	114.942	577.987	365.062	477.485	610.36	485.434	490.442	170.871	462.171	546.926	1038.7	887.419	373.599	616.189	469.223	379.373	511.967	446.794	386.534	497.898	480.904	968.545	3519.03	1131.62	1477.53	544.887	639.701	403.471	665.243	496.825	855.221	467.346	307.033	368.576	688.645	1298.57	1051.54	614.746	951.971	1217.53	814.173	686.498	602.473	290.463	311.698	273.384	1658.65	646.428	439.414	696.578	426.696	509.69	1592.48	1381.65	547.057	455.165	657.893	737.351	730.237	601.683	865.795	648.974	690.37	458.641	652.366	1721.01	884.84	1038.55	360.637	677.076	538.706	900.283	1617.68	1305.91	330.524	336.6	425.888	321.52	466.182	610.741	1732.88	270	445.298	660.257	487.884	291.957	1405.32	758.58	635.66	372.688	792.145	505.957	472.812	721.85	564.803	213.712	400.322	425.126	1180.67	524.564	533.959	507.961	516.543	601.491	989.359	619.306	623.608	399.932	286.038	320.175	722.353	413.307	596.708	727.019	667.029	573.392	710.432
WBGene00016436	24.3497	36.354	13.0014	25.8393	5.69801	49.0035	26.5751	26.2227	12.4541	143.491	1428.42	97.8856	812.229	28.4828	0	25.3567	47.2978	39.8887	44.993	0	15.4965	0	64.4193	346.318	0	108.323	6.00313	33.3832	54.0437	4.51734	9.35427	8.74182	2.50175	65.6683	0	1.29862	44.5807	0	19.9483	3.56521	15.333	36.4523	40.1545	22.9506	11.3523	26.1247	35.086	90.1446	77.5066	25.8675	0	0	37.2496	196.655	18.1094	117.542	73.5188	19.6367	26.7439	0	48.3947	10.985	7.34536	3.76858	0	12.4453	13.3204	81.3814	58.5543	284.234	415.786	0	25.146	0	25.175	6.85503	98.8322	46.7905	77.4636	15.7089	67.607	26.9675	52.4103	35.812	183.363	243.065	48.4981	7.99449	44.7227	47.1359	34.7585	15.2804	28.6851	35.2529	12.769	74.1113	497.686	64.0348	147.542	22.2157	34.3647	32.017	86.6973	124.217	263.084	62.3248	34.0356	24.7857	43.4063	39.0846	36.1771	0	84.8484	51.5745	24.5406	2.87452	19.0462	58.8794	4.71673	67.8136	38.0697	7.15918	57.3032	117.032	86.9026	54.7913	34.7336	35.9207	155.839	36.7468	157.936	0	0	25.3509	50.0157	14.8445	23.1657	27.0922	21.8927	7.74341	27.0185	103.981	34.7576	17.2476	62.3077	15.655	87.4271	24.3942	12.0395	68.4825	0	70.6289	0	34.7268	36.2261	91.1351	37.1984	13.4477	20.5988	16.4516	21.2563	12.1219	36.6897	48.3788	48.8883	24.4311	41.4821	37.8809	46.94	67.2291	10.4759	24.4179	6.90404	0	12.2875	3.4642	30.7585	28.2737	25.0788	26.4193
WBGene00016437	0	1.45416	0	0.993819	0	0	0	0	0	0	0	0.889869	0	1.01724	0	0.817958	0	0	6.99892	20.7139	0	0	0	0	0	0	0	0	0	0	3.11809	2.18545	3.75262	4.02051	0	0	0	0	0	3.56521	0	24.3015	5.73636	7.65021	0	0	0	0	9.68832	2.87417	0	0	3.92101	0.709945	4.31176	0	4.79471	1.96367	0	2.83298	10.8641	0	0	0	0	0	0	3.25526	1.88885	3.71547	0	0	0	0	12.5875	0	4.03397	0	1.32416	2.85616	0	0	0	0	2.29922	46.4456	0	0	24.6431	0.448913	0	2.18291	0	0	20.4304	0	0	2.17067	20.3678	4.44313	9.54575	0	7.53889	1.22987	0	0	0	0	0	1.22139	1.90406	0	6.15835	9.64703	7.55096	17.2471	0	3.72654	13.3641	1.01214	2.00367	2.38639	4.29774	7.1652	0	3.28748	10.2622	17.381	0	1.74985	16.7508	0	0	0	0	20.7823	0	0	0	7.74341	0	0	0	1.01457	0	0	5.46419	1.74244	0	0	0	0	0	12.2013	7.24521	0.778933	8.0429	0	0	0	0	0	0.991614	0	0	0	0	8.91315	0	9.27298	4.92982	6.10447	0	0	0	0	4.19434	4.61612	2.27989	4.95362
WBGene00016438	113.632	71.2539	89.828	48.6971	82.6211	226.641	136.197	86.535	196.775	117.843	48.1096	83.6477	55.2596	75.276	183.072	40.8979	91.8668	54.9817	101.984	51.7847	55.7875	27.7228	26.1703	47.5339	0	30.9494	106.556	26.7065	29.2128	47.4321	113.81	67.7491	47.5332	88.4512	0	63.6325	66.8711	91.1832	16.3214	40.9999	32.8564	99.6363	103.255	68.8518	97.6295	104.499	44.6549	118.611	64.5888	86.225	84.0013	78.7268	66.6572	223.633	173.333	341.433	119.868	76.5829	42.7903	39.6617	136.295	116.127	164.046	156.396	62.3914	59.1151	112.711	94.4024	92.5535	57.5898	129.103	101.678	47.1488	45.825	88.1125	51.4127	14.1189	139.054	63.2288	96.7525	52.9098	8.98915	57.6513	71.6241	105.189	131.596	100.076	134.816	44.7227	147.244	147.894	132.066	145.72	94.5726	119.178	55.0541	41.8345	63.4921	127.671	71.0901	66.8202	91.782	53.7146	50.4246	80.6082	132.44	45.6387	90.1297	83.0051	112.979	42.8413	58.5286	63.6363	48.6062	115.152	109.232	111.897	67.0778	58.173	53.6436	96.1762	73.9782	51.5729	72.8462	56.9187	77.8036	53.6792	66.0477	83.0015	146.404	87.3434	152.577	139.284	57.0394	84.642	115.787	139.903	97.0392	32.839	83.2417	54.037	58.9227	71.1704	50.7283	27.4451	36.5284	90.1592	54.0158	54.1776	22.8275	0	57.0464	80.6047	103.242	109.886	152.671	90.4826	95.4787	96.9859	93.7742	92.5678	15.7584	69.413	72.2696	47.6959	30.7134	101.401	60.1637	104.479	71.8656	38.8223	22.6737	31.0682	0	55.8522	32.0438	128.626	116.557	150.473	109.392
WBGene00016439	280.333	209.399	403.044	343.861	262.108	271.561	152.807	322.54	211.72	323.72	245.796	212.679	270.158	275.673	380.75	310.824	266.505	250.113	287.955	331.422	334.725	363.862	161.048	169.764	228.011	261.135	172.59	120.179	246.848	228.126	269.715	373.713	335.234	250.277	0	384.392	111.452	413.505	384.459	317.304	159.901	347.512	269.609	271.582	338.297	356.246	357.239	177.917	213.143	235.682	546.902	347.71	241.142	349.293	299.236	350.528	290.879	265.095	287.051	169.979	295.306	635.56	785.954	814.014	260.831	348.468	376.045	297.856	358.881	369.69	601.846	166.381	154.019	137.475	169.931	188.513	231.953	325.557	287.012	372.372	235.155	287.653	476.933	327.424	168.992	408.721	327.17	144.628	218.137	278.326	293.744	310.519	293.161	198.636	303.903	464.431	437.819	322.887	305.517	137.737	294.009	232.657	178.106	264.422	245.368	231.121	241.343	280.153	280.999	330.387	227.535	84.6413	187.488	386.994	200.1	339.193	246.808	244.461	308.16	247.975	290.532	186.139	252.134	210.179	232.248	268.477	352.072	249.127	147.37	306.223	326.64	513.214	181.843	392.938	84.642	275.365	367.926	287.669	249.029	309.736	262.08	326.674	334.335	204.942	267.775	234.825	217.657	221.29	227.245	225.421	263.329	221.394	268.682	305.971	230.639	204.859	266.421	255.506	438.582	465.032	482.724	187.889	183.449	227.56	232.518	241.519	368.73	274.079	237.729	282.826	430.743	367.14	377.133	538.375	309.98	303.117	234.184	244.654	230.269	258.827
WBGene00016440	142.352	239.937	10.6375	47.7033	131.054	104.132	59.794	99.6464	62.2705	413.835	28.8658	182.423	299.104	36.6207	129.514	750.068	12.734	17.2492	75.9882	20.7139	1156.04	69.3071	442.883	156.183	152.007	81.2421	52.5274	35.6087	10.2245	248.454	17.1495	34.9673	17.5122	264.013	0	2.59724	44.5807	31.8081	30.8293	406.434	398.657	65.6142	283.95	348.084	227.045	175.748	153.103	99.6335	77.5066	57.4834	109.023	107.156	792.044	31.2376	154.361	54.5733	607.329	100.147	178.293	532.6	223.208	23.5393	26.933	103.636	18.1975	24.8906	36.8872	569.67	64.2208	126.326	3.79713	277.302	128.873	198.575	88.1125	78.8329	286.412	282.72	39.0628	22.4923	52.9098	17.9783	398.318	97.2041	108.638	452.07	70.0529	379.738	796.794	422.876	258.985	119.514	187.6	446.084	13.6203	45.1726	46.1622	93.3388	60.6066	1199.65	905.891	277.48	825.509	9.83894	15.9445	29.4312	6.96183	7.5108	7.61514	1389.95	338.922	919.349	358.553	1115.35	3866.09	396.683	510.281	1017.35	1249.93	131.579	739.354	465.347	879.604	554.109	415.201	430.659	1789.57	586.318	101.634	788.015	205.795	55.4825	251.485	139.43	53.8631	387.812	502.832	145.805	139.566	60.0114	140.496	70.1873	44.6884	470.759	54.1484	19.1339	254.085	45.3035	28.5937	17.1206	77.3076	586.763	14.7342	88.2247	50.7165	45.1781	100.536	143.89	13.7325	29.0645	80.9111	555.182	125.935	213.822	103.739	376.937	165.928	742.019	83.2807	535.514	133.105	74.9978	25.8901	79.4007	92.7147	176.674	127.927	526.814	18.2391	193.604
WBGene00016441	7.4922	17.4499	1.18195	2.98146	8.54701	30.6272	13.2875	10.4891	19.9266	11.7843	10.4966	18.6872	8.77137	2.03449	0	35.9902	0.909572	3.23422	12.998	10.3569	71.2841	0	14.0917	0	0	1.93434	0	0	0	0	7.79522	4.37091	15.0105	6.03076	0	1.29862	3.71506	0	0	1.7826	8.7617	12.1508	0	15.3004	11.3523	2.37497	19.1378	0	12.9178	14.3708	7.14905	8.74742	41.1706	4.96962	13.7976	11.1945	15.9824	1.96367	14.2634	11.3319	0	30.601	12.2423	13.19	0	1.03711	3.07393	27.6697	24.555	7.43095	17.0871	0	12.573	61.0999	0	10.2825	9.07643	23.7248	11.2554	7.49743	0	0	10.4821	0	10.3465	3.09637	3.07925	1.45354	8.21437	9.42718	8.17847	6.00301	15.4899	15.2536	0.851268	33.1736	38.2281	21.164	1.49033	20.7346	22.9098	4.26893	2.82708	0	0	0	0	0.75108	0	66.5659	7.61623	0	18.475	29.3121	3.77548	4.31178	6.34875	12.6702	22.7975	23.2793	4.00734	11.932	22.9213	27.4666	25.4101	10.9583	56.8368	26.6508	0	27.9976	7.17891	0	23.214	0	0	19.669	24.5284	14.7775	0	9.67926	2.70185	6.93208	1.65512	20.2913	0	20.8733	12.7498	29.6215	3.00986	0	0	35.3144	0	5.63137	12.0754	8.56826	12.0644	8.06862	0	8.2258	5.4855	9.69751	7.93291	8.95904	0	9.07441	13.8274	57.9355	3.02839	18.546	4.31359	10.4648	2.58901	0	3.90966	9.52654	5.59246	19.6185	6.83967	9.08163
WBGene00016442	162.955	159.958	59.0974	81.4931	42.7351	38.7944	63.1159	73.4236	74.7246	103.286	81.349	145.938	221.916	84.4311	0	141.507	63.6701	86.2459	66.9896	207.139	89.8799	20.7921	82.5372	54.3244	89.5757	85.1108	193.601	42.2853	5.84256	112.934	210.471	65.5636	38.7771	114.919	0	85.7091	115.167	29.6876	77.9799	44.5651	52.5702	184.692	74.5727	95.6276	68.1136	140.123	124.396	104.378	155.013	112.093	0	21.8686	11.763	108.622	138.839	80.4606	99.0906	143.348	82.0147	135.983	121.481	91.8031	188.531	237.421	122.183	172.16	129.105	107.423	128.442	96.6023	83.5369	46.2171	62.8651	76.3749	125.875	27.4201	46.3906	170.028	124.471	128.884	61.7281	17.9783	47.1692	122.784	174.166	134.692	89.2982	254.37	105.874	82.1511	98.1417	121.697	102.119	59.3197	114.921	100.227	124.061	138.38	191.258	127.37	146.05	128.068	76.3313	109.458	108.954	135.903	95.145	100.645	143.165	261.378	80.9225	1.80088	169.697	136.172	122.703	274.516	111.103	118.504	95.9069	161.943	82.1505	121.706	126.067	111.061	178.887	127.116	94.728	88.0636	113.492	165.069	92.1293	152.577	92.8561	50.7017	30.7789	146.589	172.607	148.761	54.7317	166.483	167.515	53.7236	89.3767	136.967	39.3132	62.62	70.1238	95.8344	63.2072	57.0687	14.4952	89.6443	118.74	90.1019	67.622	90.3562	108.579	151.959	308.123	128.871	148.794	178.192	118.002	84.8122	146.665	136.814	78.3551	129.241	40.8833	187.778	111.537	122.089	151.026	143.309	97.7414	148.094	97.1689	113.672	113.994	113.52
WBGene00016443	167.95	181.77	112.285	91.4313	236.467	298.104	152.807	220.271	201.757	154.582	98.8434	243.824	170.165	139.362	0.973786	133.327	149.17	131.525	120.981	93.2125	257.242	474.754	130.852	115.439	57.0027	79.3078	262.637	97.924	64.2682	119.71	124.724	102.716	188.882	178.242	0	176.613	107.737	31.8081	54.4046	32.0869	39.4276	213.854	163.486	206.556	188.448	256.497	287.067	218.245	138.866	241.43	160.854	297.412	141.156	159.738	147.462	186.109	140.645	131.566	140.851	110.486	181.727	152.221	198.325	175.239	191.507	146.232	179.313	187.177	141.664	131.899	197.451	138.651	282.893	198.575	144.756	257.064	92.7813	120.601	150.293	195.647	152.851	206.751	309.221	133.016	166.118	187.33	141.645	165.704	176.609	226.252	246.036	145.709	190.469	171.519	206.007	254.802	119.733	163.343	176.852	192.536	209.052	149.412	160.201	132.826	93.0094	126.381	91.6641	141.203	148.495	269.317	148.517	95.4466	179.961	348.406	415.303	390.934	158.719	228.064	377.339	174.089	238.437	214.776	220.617	148.081	197.182	132.595	348.915	171.492	184.636	211.148	210.581	166.448	154.76	126.754	92.3367	179.99	236.654	206.393	210.717	422.016	332.328	228.759	57.9294	142.039	176.539	203.515	204.907	200.381	192.631	195.46	202.932	237.693	219.279	156.74	131.621	172.923	171.917	111.616	218.862	106.387	128.909	70.3069	117.01	150.512	138.318	155.661	69.1369	98.0446	172.618	236.461	259.432	312.2	302.915	243.044	223.967	267.609	125.131	199.07	169.852	190.302
WBGene00016444	154.215	119.241	131.196	129.196	150.997	204.181	102.979	173.07	194.284	153.889	53.3579	134.37	232.441	116.983	158.727	129.237	148.26	93.7924	141.978	176.068	268.09	270.298	112.734	74.6961	119.434	148.944	57.0298	13.3533	102.245	103.899	95.1017	113.644	78.8051	294.502	0	144.147	59.441	50.893	48.9641	103.391	87.617	354.802	252.4	283.058	202.07	277.872	258.361	237.223	216.373	330.529	151.917	85.2874	143.117	246.351	226.799	267.969	153.431	96.2196	96.2781	73.6574	96.7894	194.591	195.876	207.272	143.847	238.535	192.633	188.805	179.441	172.769	239.219	129.408	210.598	30.55	81.8188	219.361	153.291	227.362	287.344	489.118	164.608	224.729	146.749	86.9721	152.898	145.529	85.4491	93.7535	335.877	240.169	265.8	117.877	257.592	207.789	197.494	223.04	129.11	141.636	176.355	133.294	247.235	145.144	294.959	120.527	89.4662	116.859	140.01	128.435	153.826	185.652	113.291	93.6457	173.118	561.012	215.202	296.075	173.797	266.075	628.898	145.749	278.51	293.527	293.679	206.597	174.822	173.14	487.849	279.254	130.431	163.319	203.402	249.671	197.319	114.079	69.2526	189.267	178.512	218.708	268.185	352.325	140.496	118.712	89.3767	148.127	148.352	351.368	275.031	233.487	270.888	68.4825	246.418	194.229	191.544	173.634	141.282	124.629	151.81	150.614	193.972	94.8709	135.08	106.673	98.1698	179.181	163.358	171.018	71.4414	118.099	104.479	227.188	294.557	218.017	250.271	195.597	269.766	164.549	157.288	212.341	198.35	172.551
WBGene00016445	36.8367	20.3583	29.5487	46.7095	22.792	49.0035	19.9313	10.4891	19.9266	28.4209	58.6063	22.2467	36.8398	49.8449	3.89514	98.155	58.2126	28.0299	39.9938	0	77.4827	0	48.3145	0	0	0	6.00313	15.5788	5.84256	31.6214	28.0628	8.74182	55.0385	57.9623	0	42.8545	33.4355	12.7232	14.5079	28.5217	48.1893	14.5809	37.2864	57.3765	43.1386	28.4997	73.3617	28.4667	93.6538	48.8608	14.2981	45.924	15.684	23.4282	36.2188	36.3822	59.1347	56.9463	35.6586	67.9915	19.7529	69.0485	53.866	41.4544	37.2615	23.8535	23.5668	42.3183	45.3324	26.0083	56.957	18.4868	18.8595	122.2	37.7625	6.85503	93.7898	41.5184	122.485	83.5427	38.2126	26.9675	15.7231	61.3921	20.1182	15.4819	23.0944	4.36063	38.3337	62.3989	46.3447	20.7377	22.9481	52.2014	6.81014	41.6435	44.7196	23.8774	15.8968	59.2417	45.8196	21.3446	60.3111	39.3558	27.4599	12.1187	46.0254	62.3397	44.1678	131.91	21.8967	52.2255	43.1084	78.2894	32.0916	12.9353	69.8362	55.1528	54.2424	25.3036	18.033	23.8639	22.9213	22.6898	38.1152	23.0123	73.4142	35.9207	30.4903	70.5772	41.877	48.5472	11.607	31.6886	15.3895	64.9447	72.2225	35.4661	8.20975	23.2302	32.4222	19.0632	39.723	38.5535	12.6099	45.2256	19.1247	19.1669	48.1578	0	74.8917	67.9124	40.7357	15.017	8.45275	15.5787	32.1716	30.9297	84.1117	25.2258	65.826	54.5485	13.8826	31.058	41.7339	56.5406	48.3958	44.5657	12.1136	32.4554	47.4495	58.4285	75.9444	62.9396	37.421	40.7043	21.6708	40.391	21.6589	34.6753
WBGene00016446	230.385	327.186	157.199	143.11	76.9231	89.8397	102.979	180.937	114.578	309.857	223.928	196.661	265.772	180.052	45.7679	317.368	180.095	119.666	183.972	191.603	264.991	166.337	82.5372	122.23	62.4315	106.389	220.615	95.6984	157.749	210.057	166.818	209.804	198.889	163.501	0	148.043	274.914	133.594	106.996	24.9565	102.95	199.273	229.455	198.905	190.718	237.497	200.947	206.384	151.784	218.437	205.535	80.9136	123.512	187.426	219.9	179.812	305.263	274.913	181.859	328.626	194.566	422.922	330.541	293.949	324.089	277.945	359.65	198.571	190.774	152.334	172.77	166.381	110.014	198.575	320.981	92.5429	281.369	239.225	273.771	256.341	167.548	125.848	78.6154	158.596	190.26	182.686	290.989	49.0571	214.03	220.416	194.239	194.279	188.748	178.298	80.0192	328.913	328.184	295.211	269.749	176.244	235.78	268.942	265.746	286.559	230.309	194.765	310.575	269.638	157.633	222.294	250.384	272.833	195.699	362.135	201.988	252.958	271.409	204.215	337.246	233.805	218.4	200.457	236.376	137.333	203.789	272.86	247.872	183.08	108.41	243.229	258.441	180.318	216.664	190.131	100.031	236.399	313.419	184.227	191.561	265.212	162.111	165.503	160.547	223.205	151.319	179.163	222.21	275.306	297.977	425.162	236.754	229.544	229.68	225.255	167.847	205.638	284.518	352.33	312.415	416.226	376.442	355.171	181.465	192.918	271.867	256.876	184.365	205.002	177.161	326.872	244.642	299.991	280.476	223.678	204.419	231.235	192.94	201.955	232.549	196.494
WBGene00016447	105.515	239.937	0	33.7898	76.9231	49.0035	59.794	68.1791	19.9266	375.017	10.4966	100.555	207.004	18.3104	0	883.395	21.8297	6.46844	30.9952	5.17847	717.49	20.7921	358.332	115.439	16.2865	58.0301	12.0063	0	5.84256	544.34	32.7399	63.3782	20.014	25.7983	0	11.6876	11.1452	0	3.62697	233.521	177.424	77.7649	261.005	279.232	158.932	142.498	102.068	49.8167	45.2122	25.8675	8.93631	13.1211	47.0521	7.09945	219.9	58.7712	493.855	172.803	304.881	733.742	134.32	10.2003	22.0361	9.42146	7.79893	5.18553	12.2957	485.033	54.7766	176.485	5.6957	101.678	56.5786	137.475	0	13.7101	127.07	42.1774	8.27602	9.28253	32.3338	0	89.0975	35.812	33.9135	425.751	20.7849	1599.26	291.61	541.838	217.411	131.52	96.3818	322.36	34.902	33.1736	10.8193	15.7374	2.48388	1044.14	252.962	221.984	1221.3	3.6896	29.2315	12.1187	6.18829	0	0	790.241	195.166	974.275	135.484	636.704	375.66	286.014	251.569	202.724	125.78	37.4493	182.334	85.9102	273.623	56.1274	152.461	312.31	276.29	275.778	60.9807	273.56	58.6277	20.806	92.8561	57.0394	69.2526	514.362	346.577	130.535	5.47317	3.87171	27.0185	38.1264	19.8615	636.133	20.7692	20.8733	154.819	10.4547	7.52466	0	99.0503	340.92	13.0008	45.9895	24.1507	41.2834	92.4934	111.616	14.5908	26.871	58.9691	129.704	28.7568	46.587	32.1947	150.775	0	552.615	19.6845	832.25	86.888	56.6844	25.0271	488.024	43.5647	128.175	106.956	349.094	27.3587	158.516
WBGene00016448	238.502	194.858	800.179	607.223	1239.32	1286.34	969.991	1096.11	1320.14	250.935	671.785	388.873	309.629	394.69	54.532	140.689	471.158	418.292	211.967	129.462	401.36	745.051	386.516	359.899	613.457	137.338	715.873	467.364	798.97	496.908	480.186	592.258	853.097	147.754	3.33351	758.395	297.205	1282.93	1354.67	1021.43	562.939	65.6142	37.2864	45.9012	45.4091	90.249	111.637	90.1446	32.2944	86.225	3.57452	0	60.7757	257.71	153.499	241.382	39.9559	9.81833	5.34879	2.83298	0.987647	568.081	661.083	667.039	2090.11	1344.09	1653.78	265.303	774.428	1066.34	1591	905.854	1213.3	473.525	81.8188	952.85	371.125	166.073	505.168	510.182	884.77	925.883	812.359	1156.22	44.8347	24.771	30.0227	150.078	29.2067	70.0305	76.3324	33.8351	43.6013	25.7617	46.8197	1235.19	1061.73	498.712	191.258	17.7725	57.2745	93.9164	59.3688	220.146	170.96	332.399	385.995	400.326	308.413	50.0771	67.5941	135.966	31.476	27.4569	366.221	31.6197	157.925	93.1636	50.3118	101.214	196.36	19.0912	108.876	195.849	271.38	158.895	44.9958	35.9207	160.921	28.5808	59.8242	436.925	239.878	253.509	126.963	142.507	85.3952	235.948	426.907	627.216	407.98	778.126	594.19	201.899	617.143	356.586	186.693	308.413	374.728	0	224.675	39.3892	91.0053	101.365	146.112	127.745	94.5041	154.649	256.626	168.903	196.792	40.0022	221.13	251.45	387.529	380.427	258.111	20.0546	192.303	111.276	22.1842	12.2089	30.2052	0	21.2238	6.06235	42.6425	34.0439	29.6385	30.1345
WBGene00016449	44.9532	142.508	0	27.8269	11.396	32.669	13.2875	10.4891	14.9449	89.4217	5.24832	111.234	127.185	12.2069	0	119.422	1.81914	16.1711	12.998	124.283	227.799	10.3961	54.3538	95.0678	0	1.93434	0	15.5788	2.92128	4.51734	12.4724	13.1127	10.007	45.9008	0	24.6738	33.4355	0	12.6944	26.7391	35.0468	24.3015	31.55	34.4259	18.1636	37.9996	3.18964	23.7223	0	17.245	10.7236	96.2216	31.3681	24.1381	31.0447	10.4949	60.7329	25.5276	57.0537	155.814	60.2465	9.41571	26.933	16.9586	49.3932	51.8553	33.8133	87.8919	26.4439	53.8744	15.1885	36.9736	22.0028	30.55	56.6438	6.85503	35.2972	46.7905	20.1935	39.6293	11.7577	17.9783	31.4462	35.812	64.3781	30.9637	24.634	127.185	52.9371	63.2968	27.2616	16.3718	115.314	16.9485	18.7279	4.23493	0.721284	30.9321	50.6711	22.2157	45.8196	55.4961	84.8125	49.1947	69.0927	25.103	10.056	10.5151	6.09212	176.491	48.5535	144.07	47.8983	111.683	222.753	465.672	142.053	26.0858	58.173	46.5586	64.1175	52.5007	47.2751	15.5246	72.1647	76.7078	65.5202	48.6667	3.38781	80.493	35.8945	13.8706	30.952	25.3509	15.3895	74.9647	107.652	70.9322	114.937	61.9473	116.18	0.86651	13.241	57.8303	2.22528	6.95778	48.267	26.1367	1.50493	0	12.0793	77.4201	36.4021	30.9725	14.4904	22.589	42.2252	20.1716	30.0399	8.77419	15.0851	2.42438	24.7904	20.9044	11.924	32.8075	59.9186	24.5112	39.3691	204.006	24.6491	9.59274	19.8491	0	16.7557	7.79444	43.3415	74.4349	27.3587	68.1123
WBGene00016450	222.269	31.9915	9.45558	9.93819	5.69801	26.5435	9.96566	10.4891	0	34.6596	6.12304	27.5859	8.77137	16.2759	0	52.3493	23.6489	17.2492	202.969	93.2125	55.7875	17.3268	0	0	76.0036	131.535	9.0047	2.22554	0	22.5867	37.4171	6.55636	15.0105	10.7214	0	3.89587	14.8602	4.24108	3.62697	24.9565	50.3798	38.8825	22.9455	0	20.4341	47.4995	6.37928	14.2334	16.1472	22.9933	10.7236	0	19.6051	4.25967	54.3282	0.699658	54.34	100.147	55.2708	113.319	15.8024	4.70785	7.34536	11.3057	14.7313	1.03711	3.07393	239.261	15.1108	78.0249	5.6957	0	0	122.2	100.7	6.85503	15.1274	40.8593	31.1178	142.094	5.87887	0	31.4462	5.116	57.4804	58.8311	69.2831	77.4012	58.8697	48.4826	38.1662	86.225	86.0552	15.5926	29.7944	2.82329	5.77027	17.908	49.6775	48.8744	33.4101	102.454	61.2535	4.91947	10.6297	14.7156	0.386768	0	0	18.3209	19.9926	25.2123	30.1075	20.0361	113.264	222.775	73.0106	17.8874	10.2196	20.2429	20.0367	14.3184	14.3258	21.4956	28.4593	4.3833	13.4198	9.26985	22.0208	41.9963	23.9297	27.7413	108.332	12.6754	3.84736	67.1713	166.702	12.3146	21.8927	7.74341	10.8074	19.0632	0	86.2382	2.96704	26.0917	56.4633	1.74244	1.50493	0	48.3172	80.1366	4.33359	74.1463	26.5658	14.0208	25.1341	22.8611	12.016	1.64516	6.17118	19.395	5.94969	8.36177	0	15.3567	39.1776	35.6526	0	102.003	14.7895	20.0575	14.6711	30.9856	16.7557	14.7228	103.46	78.474	70.6765	67.6995
WBGene00016451	0	5.81665	0	0	0	6.12543	26.5751	5.24455	0	5.54553	0	0	0	11.1897	0	0	5.45743	0	1.99969	0	3.09931	0	0	0	0	0	0	0	0	0	3.11809	0	0	3.68546	0	2.59724	0	4.24108	0	0	13.1425	0	5.73636	7.65021	0	0	3.18964	0	0	0	0	0	0	0.709945	0	2.09897	1.59824	1.96367	0	0	0	5.4925	0	0	5.19929	0	0	0	0	0	0	0	0	0	0	0	0	0	0.331041	7.14041	2.93943	8.98915	0	0	0	0	0	0	0	1.79565	0	0	0	0.67794	0	7.76404	3.60642	0.542668	4.96775	0	0.954575	0	0.942362	0	0	0	0	0	0	0	6.6642	0	0	0	0	0	34.9181	0	3.14449	1.01214	0	0	1.43258	0	1.0164	1.09583	1.5788	0	0	0.583283	4.78594	0	7.73801	6.33771	0	5.9378	1.81692	9.35911	0	3.87171	0	0	0	6.0874	0	0	0.910699	1.74244	0	0	0	1.35825	0	7.50849	9.66028	0	5.02681	0	0	0	6.17118	0	5.94969	8.95904	0	0.698032	4.60912	22.2829	9.08517	4.63649	3.08114	3.48827	1.72601	1.9366	2.79261	13.8568	3.49528	2.30806	0	1.2384
WBGene00016452	191.051	210.853	172.564	280.257	139.601	230.725	39.8626	175.692	117.069	91.5013	270.289	185.983	95.6079	147.5	0	129.237	251.952	118.588	149.977	238.21	106.926	83.1685	269.756	339.528	295.871	311.428	232.621	180.269	249.769	160.366	183.967	246.956	146.352	209.401	351.685	177.911	126.312	106.027	266.582	131.913	118.283	879.716	499.064	218.031	320.134	593.743	609.221	289.412	406.91	353.523	225.195	168.388	127.433	202.334	175.057	198.703	147.038	125.675	196.122	76.4904	110.616	123.973	215.464	120.595	253.032	229.201	234.644	126.955	111.442	122.611	91.1312	27.7302	169.736	91.6499	113.288	47.9852	124.045	147.621	156.251	115.675	214.579	107.87	199.159	184.176	133.355	123.855	236.332	126.095	47.4608	205.153	111.091	147.892	163.505	217.619	202.602	171.515	130.552	106.363	116.245	191.055	185.187	149.412	102.717	220.146	236.51	248.434	89.7302	190.774	171.341	167.942	196.118	194.495	162.17	103.891	190.662	135.102	56.3451	128.193	110.057	157.894	134.246	83.5238	100.281	187.489	156.526	97.5284	124.725	107.762	255.78	120.156	247.672	138.706	100.594	133.092	226.994	136.198	175.333	101.472	136.829	259.404	167.515	237.424	124.134	90.2964	152.061	224.389	98.3555	170.76	145.978	178.34	432.439	114.093	228.813	179.265	124.376	132.419	140.751	186.923	213.712	177.129	128.224	267.894	61.4801	109.3	253.981	166.83	228.152	80.2183	116.593	159.959	423.964	468.3	413.379	1076.75	325.06	583.717	90.1783	129.251	107.155	122.602
WBGene00016453	34.9636	21.8124	187.93	124.227	28.49	69.4216	122.91	41.9564	206.738	61.0009	61.2304	50.7225	19.297	79.3449	50.6369	24.5388	89.1381	94.8704	48.9924	113.926	185.958	135.149	24.1572	115.439	0	65.7674	27.0141	24.481	111.009	13.552	143.432	34.9673	12.5087	30.1538	0	110.383	48.2958	25.4465	18.1349	10.6956	30.6659	0	5.73636	0	4.54091	4.74995	15.9482	23.7223	3.22944	17.245	0	0	7.84202	35.4973	22.4211	40.5801	9.58941	9.81833	12.4805	11.3319	21.7282	18.8314	4.89691	75.3717	3.46619	6.22264	4.09858	78.1261	92.5535	87.3136	72.1455	194.112	72.2948	106.925	12.5875	99.398	4.03397	74.4694	6.28978	52.482	29.3943	26.9675	26.2051	10.232	11.4961	12.3855	7.69812	74.1307	16.4287	26.9348	43.6185	4.36583	0.573701	4.06764	27.2406	71.9938	4.3277	18.4507	7.9484	4.44313	31.501	569.902	32.9827	3.6896	20.3735	0.865622	1.54707	9.01297	7.61514	10.9925	9.52029	0	1.36852	17.8099	22.6529	43.1178	15.8719	6.70778	6.28898	3.03643	18.033	16.7048	5.73032	28.6608	51.8366	13.1499	9.4728	13.9048	0	1.16657	13.1613	27.7413	0	6.33771	0	17.0712	11.81	44.8252	98.517	40.6529	16.2111	17.3302	33.1025	17.2476	51.9231	22.6128	32.7852	5.22733	3.00986	0	2.41586	2.71649	13.8675	25.3411	77.2823	49.8517	102.547	0	8.58282	29.6129	13.7137	6.06094	40.6562	32.2525	15.5012	11.8665	32.2639	0	45.4258	23.1824	3.69736	0	7.76704	0	11.729	0.866049	1.39811	4.61612	11.3994	2.47681
WBGene00016454	858.482	418.798	3762.14	1883.29	1433.05	1731.46	4487.87	513.965	2625.33	1647.72	790.747	481.419	1483.24	1472.97	767.343	319.004	1176.99	1198.82	684.894	569.632	1111.1	2252.48	561.656	509.292	754.607	1437.21	1248.65	805.647	1013.68	971.229	1822.52	1405.25	1287.15	2589.88	2746.81	9943.55	1634.63	5708.49	2373.85	1968	2847.55	230.865	152.014	122.403	79.4659	109.249	140.344	270.434	151.784	152.331	39.3198	0	156.84	911.57	357.014	1245.39	124.662	149.239	185.425	65.1585	507.651	750.118	749.227	1330.31	100.52	41.4843	110.662	898.45	1150.31	1194.52	1475.19	1571.38	861.251	794.299	232.869	3067.63	247.081	450.112	305.22	539.101	1278.65	2283.25	1142.54	588.34	232.796	153.27	150.113	103.928	104.049	311.097	780.363	134.795	169.816	136.944	283.472	1640.33	584.961	732.601	307.504	77.0143	201.415	450.372	207.32	339.444	375.581	601.608	355.827	356.763	443.201	52.5199	136.14	250.322	212.121	83.1129	485.149	37.3687	828.512	286.199	159.583	319.837	268.492	88.2966	204.859	286.608	804.992	442.713	262.87	316.334	459.049	57.1617	246.476	443.86	483.626	139.43	234.689	377.792	173.97	754.64	1102.84	452.99	491.737	598.758	269.785	430.176	1191.26	622.722	564.633	491.369	674.21	530.739	183.605	281.157	715.042	590.355	1195.46	1240.84	1135.05	256.851	936.386	466.677	790.597	99.3995	626.7	496.331	209.862	158.453	186.67	44.5657	401.262	169.232	5.54605	15.6972	29.3421	41.6369	68.1397	19.0531	170.57	182.914	184.671	144.481
WBGene00016455	1.87305	1.45416	23.639	15.9011	8.54701	12.2509	0	2.62227	0	9.01149	23.6174	8.00882	4.38568	15.2586	0	0.817958	19.101	2.15615	4.99923	72.4986	0	0	10.0655	0	0	0	0	0	0	0	0	13.1127	0	3.35042	0	37.66	22.2904	4.24108	0	0	0	2.43015	0	0	2.27045	0	0	4.74445	0	22.9933	0	0	0	11.3591	3.44941	6.29692	0	0	3.56586	0	0	3.92321	0	22.6115	0	0	0	0	3.7777	0	0	0	6.28651	0	0	0	4.03397	0	0	2.14212	17.6366	8.98915	20.9641	0	0	0	4.61887	0	0.912708	0	1.36308	0	0	0	8.51268	7.05822	10.098	0.542668	0	1.48104	3.8183	29.8825	0	0	0	0	0.773536	0	3.04606	0	3.80812	0	0	3.7104	16.9897	0	0	0	0	3.03643	4.00734	2.38639	0	2.3884	2.54101	1.09583	1.5788	2.31746	16.9391	0	0	13.8706	0	0	0	0.742225	0	0	0	0	0	32.0609	43.0332	8.11653	3.70879	15.655	2.7321	3.48489	6.01973	0	0	0	0.866717	0.938561	21.7356	16.3576	7.03754	0	0	0	1.37137	0	2.97484	1.19454	2.3848	2.09409	0	0	0	0	3.69736	0	0	0	1.67557	0.866049	0	0	1.13994	0
WBGene00016456	101.769	36.354	241.117	136.153	68.3761	95.9651	86.3691	55.0677	54.7981	228.06	202.935	161.956	204.373	181.069	135.356	57.2571	200.106	139.071	93.9855	134.64	131.721	242.575	32.2096	74.6961	78.718	71.5705	100.552	89.0218	16.067	90.3469	116.928	179.207	167.617	118.605	468.358	220.766	74.3012	218.416	228.499	106.956	140.187	131.228	68.8364	87.9774	68.1136	151.998	114.827	177.917	109.801	258.675	132.257	34.9897	74.4992	151.928	175.057	158.123	94.2959	109.965	65.9683	36.8287	128.394	274.625	325.644	241.189	243.5	238.535	231.57	139.976	122.775	117.037	182.262	147.895	144.59	183.3	94.4063	174.803	28.2378	122.578	166.845	209.214	85.2436	53.9349	104.821	40.928	173.591	188.879	222.476	310.331	62.9768	164.302	203.099	116.786	234.07	126.775	355.83	117.872	168.059	130.783	78.4905	34.064	61.0928	66.1684	109.314	127.906	145.272	289.984	402.626	283.157	312.982	49.4664	40.9372	0	104.008	42.6696	156.682	30.1824	55.5515	79.0027	58.173	120.445	38.0697	33.4095	31.5167	88.3708	86.3944	85.4744	65.5202	90.381	203.269	71.1605	120.845	395.313	166.367	120.417	134.658	137.683	95.3883	145.312	284.605	162.612	32.4222	138.642	33.1025	17.2476	50.4396	177.423	100.177	167.275	194.136	1.42672	4.83172	85.5696	311.151	189.589	277.733	344.288	271.448	104.892	333.013	147.516	128.909	33.9413	129.901	138.566	83.4678	111.685	170.538	80.2183	139.306	115.912	101.678	51.452	68.1773	68.7494	85.4539	60.6235	119.539	145.985	312.345	142.829
WBGene00016457	2.4974	8.72497	23.639	3.97527	17.094	59.2125	99.6566	15.7336	47.3256	13.8638	6.99776	9.78856	0	3.05173	83.7456	14.7233	4.54786	6.46844	16.9974	0	38.7413	38.1189	8.05241	54.3244	0	34.8181	33.0172	2.22554	0	31.6214	77.9522	45.8945	66.2964	13.4017	0	50.6463	29.7205	53.0135	10.8809	14.2608	61.3319	38.8825	22.9455	30.6008	13.6227	18.9998	31.8964	90.1446	38.7533	31.6158	3.57452	21.8686	52.9336	17.7486	12.0729	27.9863	31.9647	5.891	14.2634	8.49894	25.6788	36.0935	39.1753	33.9172	1.7331	6.22264	16.3943	60.2222	15.1108	40.8702	11.3914	36.9736	0	0	12.5875	82.2604	19.1613	0.659022	30.1247	54.9811	32.3338	26.9675	57.6513	0	52.882	17.03	60.0453	15.6256	76.6675	34.1174	18.4016	20.7377	133.099	20.6772	63.8451	12.7048	10.8193	15.7374	31.7936	10.3673	41.0467	557.095	8.48125	6.14934	5.31483	5.19373	30.9415	75.108	47.2139	42.7488	24.7528	0	14.3695	46.0089	75.5096	45.9923	19.8398	67.0778	38.52	22.2671	16.0294	21.4776	10.0281	13.1362	24.3937	14.2457	2.3682	52.1429	0	16.3319	17.9473	20.806	54.1661	6.33771	23.0842	19.669	16.3523	7.88135	62.9414	34.8453	0	22.5293	21.5166	17.2476	22.2528	109.585	27.321	31.364	34.6134	171.206	72.4758	14.9407	3.46687	10.3242	54.3391	23.368	21.1126	5.37908	2.57485	88.8387	75.4256	21.8194	38.673	7.16723	1.1924	16.7528	9.21825	66.8486	3.02839	0	26.4978	15.6972	18.9861	0	14.5216	23.3833	19.5736	16.1564	47.8777	23.1169
WBGene00016458	367.742	199.22	754.083	459.144	2321.94	2223.53	2122.69	1872.3	1574.2	418.688	388.376	307.005	198.233	509.639	542.399	229.846	515.728	445.244	366.943	621.417	241.746	862.873	368.398	271.622	513.024	292.085	765.399	278.193	711.332	625.652	703.129	764.909	874.362	208.061	1.66675	407.767	159.748	540.738	725.394	342.26	449.037	243.015	152.014	198.905	231.586	341.996	194.568	343.973	129.178	543.218	377.112	255.862	198.011	410.348	300.098	554.828	226.949	164.948	278.137	84.9894	258.764	557.881	847.165	1266.24	579.72	605.67	586.097	473.64	772.539	806.258	1188.5	462.171	810.959	259.675	226.575	712.923	92.7813	186.503	151.948	298.469	373.308	485.414	581.754	353.004	254.064	345.245	237.872	176.969	82.6001	350.152	480.485	251.581	371.185	260.329	535.448	806.754	617.419	435.22	263.291	137.737	289.236	469.582	184.703	200.468	299.402	363.561	510.147	359.768	456.909	157.56	317.026	310.652	231.964	59.7374	264.283	129.353	309.501	235.518	102.196	342.104	244.448	150.343	124.634	173.159	274.429	306.831	115.252	143.683	354.027	152.237	250.065	693.532	615.172	354.912	427.057	265.345	225.752	318.21	358.493	551.718	410.682	551.1	513.089	282.05	742.501	587.933	396.154	390.307	525.221	8.56031	321.31	188.796	544.298	330.373	580.824	628.599	500.671	268.954	631.696	394.839	652.089	112.734	415.486	351.792	292.137	245.707	636.059	200.546	666.246	187.778	475.111	501.439	558.364	135.562	480.888	259.815	228.592	245.231	386.441	244.379
WBGene00016459	0	0	0	0	0	8.16724	0	0	4.98164	0	0	0	0.877137	0	0	0.817958	0	0	0	0	0	0	0	0	0	0	0	0	0	2.25867	6.23618	2.18545	2.50175	5.36068	0	0	3.71506	0	0	0	4.38085	0	0	0	0	4.74995	0	0	0	0	0	0	0	0	0	0	0	0	0	0	0.987647	0	0	0	0	0	0	1.62763	0	0	0	0	0	0	0	0	0	0	0	0.35702	0	0	0	0	0	4.64456	0	0	0	0.897826	0	1.09146	2.86851	0	8.51268	0	0	2.17067	0	0	0	4.26893	0	0	0	0	0	0	6.09212	0	0	0	0	0.742079	0	0	0	0	3.14449	2.02429	0	2.38639	1.43258	2.3884	0	4.3833	0	0	1.69391	2.33313	1.19648	0	0	0	0	37.8535	0	0	0	0	0	0	0	0	0	0	1.8214	0	0	0	0	0	0	0	1.20754	4.6736	0	1.34477	0	0	0.685687	0	0	0.597269	0	0	0	0	0	0	4.92982	0	0	0	0.558522	0	1.39811	0.577014	0	0
WBGene00016460	98.023	69.7997	2.3639	19.8764	22.792	51.0453	99.6566	81.2905	84.6879	67.9328	6.99776	32.0353	135.079	13.2242	27.266	44.9877	41.8403	16.1711	63.9901	144.997	52.6882	0	58.38	20.3717	8.14324	29.015	73.5384	2.22554	21.9096	27.1041	43.6532	26.2254	16.2614	103.863	0	25.9724	14.8602	4.24108	10.8809	24.9565	39.4276	31.592	63.1	76.5021	20.4341	47.4995	0	11.8611	19.3766	17.245	3.57452	0	49.0126	63.8951	41.3929	25.1877	111.876	25.5276	33.8756	53.8266	53.3329	2.35393	26.933	39.5701	52.8594	48.744	40.9858	55.3393	20.7773	20.4351	11.3914	0	62.8651	91.6499	75.525	20.5651	28.2378	94.2401	32.7731	82.8287	17.6366	35.9566	10.4821	10.232	81.6222	46.4456	27.7132	5.0874	100.854	72.7239	38.1662	14.1889	76.3023	60.3366	6.81014	7.05822	0	46.1268	69.0517	97.7489	123.14	27.748	125.334	27.0571	20.3735	42.4155	0	6.00864	6.09212	90.9938	27.6088	8.10395	82.7956	203.701	47.1935	188.281	76.185	135.646	216.184	87.0443	82.1505	116.933	121.769	51.3506	83.3452	70.1328	233.662	112.397	5.08172	99.158	98.1117	27.7413	50.2971	31.6886	3.84736	72.3669	136.723	103.935	153.249	83.2417	110.776	7.79859	0	75.0779	11.1264	8.69723	51.9098	10.4547	9.02959	98.4436	0	157.557	65.8705	54.4365	6.03768	17.9155	62.3325	40.3431	18.0239	1.64516	5.4855	38.79	38.673	65.6996	52.4655	63.5209	39.1776	49.0223	30.2839	129.822	11.0921	26.162	27.6161	35.8271	10.6119	3.4642	46.8368	120.019	56.9972	73.8915
WBGene00016461	9.9896	40.7165	4.72779	23.8516	28.49	32.669	43.1845	31.4673	64.7614	20.7957	6.12304	73.8591	16.6656	9.15518	16.5544	72.7983	3.63829	9.70266	14.9977	93.2125	216.951	83.1685	28.1834	27.1622	0	27.0807	18.0094	17.8044	1.46064	4.51734	6.23618	4.37091	12.5087	50.2563	0	10.389	3.71506	4.24108	3.62697	5.34781	37.2372	21.8714	71.7045	65.0267	22.7045	47.4995	12.7586	4.74445	3.22944	28.7417	0	61.232	119.591	17.7486	17.247	14.6928	47.9471	7.85466	32.0927	31.1628	48.3947	3.92321	9.79382	3.76858	4.33274	18.6679	12.2957	99.2853	30.2216	33.4393	5.6957	27.7302	50.292	61.0999	37.7625	3.42752	10.0849	48.1086	16.552	1.07106	17.6366	8.98915	20.9641	15.348	14.9449	69.6684	22.3245	191.141	60.2387	83.4979	47.7078	19.6462	18.3584	90.166	13.6203	11.999	5.77027	3.79867	1.9871	194.017	361.784	51.2271	68.7924	2.45974	0	0	5.80152	3.7554	0.761514	129.468	28.5609	45.9224	34.8973	158.063	69.8464	14.3726	47.6156	237.753	363.188	39.4736	308.565	257.731	312.302	126.585	80.296	49.3121	760.982	294.318	66.0624	96.2416	35.8945	13.8706	54.1661	63.3771	15.3895	156.238	164.885	69.4544	16.4195	5.80756	24.3167	20.7962	16.5512	45.6555	11.1264	24.3522	105.641	6.96978	39.1282	0	0	162.99	2.60015	31.9111	19.3206	37.3888	43.2306	16.1372	22.3153	0	4.79981	48.4875	30.74	71.6723	42.9263	90.0461	36.873	93.588	12.1136	37.0919	41.2872	9.59274	3.45202	12.5879	45.2403	44.1685	27.9623	163.295	4.55978	34.2625
WBGene00016462	29.9688	34.8999	9.45558	15.9011	22.792	38.7944	19.9313	5.24455	32.3807	66.5464	0	32.9251	53.5054	8.13794	0	223.303	1.81914	2.15615	47.9926	0	181.309	114.357	144.943	27.1622	2.71441	38.6867	36.0188	11.1277	0	67.7602	14.0314	21.8545	12.5087	99.8426	0	9.09036	0	0	14.5079	194.304	59.1415	4.86031	65.9682	68.8518	65.8431	23.7497	28.7067	40.3278	16.1472	17.245	10.7236	69.9794	158.801	2.83978	44.8423	9.09555	145.439	45.1643	64.1854	232.304	69.1353	7.84642	9.79382	1.88429	0.866548	7.25975	6.14787	120.444	26.4439	29.7238	0	92.4341	34.5758	91.6499	18.8813	17.1376	69.586	60.63	15.2279	5.3553	26.4549	0	52.4103	15.348	27.5906	75.8611	22.3245	14.5354	226.352	61.95	34.077	44.204	63.1072	99.3182	0	12.7048	2.88514	5.96934	5.46453	358.413	276.827	59.765	205.435	1.22987	0.885804	8.65622	4.64122	3.00432	3.80757	404.281	64.738	325.059	100.586	207.04	33.9793	5.74903	138.085	321.228	403.281	42.51	186.341	124.093	229.213	130.168	116.378	97.5284	515.478	220.159	89.7771	333.054	44.2699	27.7413	54.1661	12.6754	30.7789	120.612	179.421	38.9142	21.8927	17.4227	32.4222	0.86651	0	160.302	14.0934	3.47889	40.0707	0	3.00986	122.698	21.7428	183.363	0.866717	6.56993	4.83014	11.684	13.0697	16.1372	6.86626	2.19355	15.7708	52.1241	15.8658	61.5187	29.8099	80.2736	71.4414	118.099	12.1136	83.4568	32.0438	6.10447	20.7121	0	33.5113	42.4364	43.3415	132.136	0	54.4898
WBGene00016463	651.822	524.952	1876.93	1724.28	4213.68	3383.28	3358.43	4505.06	2876.9	409.676	1477.4	555.278	408.746	762.932	547.268	444.151	843.174	798.852	589.909	1512.11	624.51	1642.58	1266.24	1174.77	1055.91	1253.45	3429.29	1896.16	2870.16	1018.66	1053.91	1870.75	2660.61	1537.51	4310.22	3394.6	2054.43	1369.87	2178	1169.39	849.885	855.414	496.195	432.237	242.938	643.618	580.514	543.24	481.187	850.754	125.108	8.74742	137.235	556.597	245.77	530.34	135.85	159.057	344.105	99.1543	144.196	632.422	930.413	1051.43	81.4555	35.2616	66.6019	297.856	1129.53	1694.26	1877.68	1183.16	1826.23	916.499	69.2313	1549.24	531.475	248.451	387.98	397.364	1440.32	1671.98	2615.27	2261.27	131.055	72.7647	112.393	262.728	106.787	379.332	340.088	187.73	106.708	148.13	192.387	1050.97	1111.5	586.081	264.284	65.1659	256.781	367.128	129.104	302.548	286.115	322.877	445.944	405.583	372.381	30.5348	206.59	166.581	113.587	58.9953	1844.32	110.669	275.377	412.901	183.953	272.266	336.617	119.32	432.639	715.326	622.548	360.526	166.563	168.016	265.943	43.7462	184.259	707.402	274.699	139.43	111.574	157.723	116.283	348.257	1086.42	784.02	807.854	944.496	1110.59	403.798	1054.04	1081.94	379.761	827.661	963.157	208.301	1041.24	81.4948	1138.87	529.348	812.671	713.502	713.808	987.061	1739.74	700.29	643.86	338.201	427.386	471.843	924.108	696.636	1016.31	109.186	801.009	387.147	11.0921	9.59274	7.76704	3.8732	39.6551	15.5889	111.849	58.8555	87.7757	111.044
WBGene00016464	1.87305	0	0	2.98146	350.427	355.275	644.446	128.491	510.618	5.54553	3.49888	5.33921	1.75427	11.1897	0	1.63592	0.909572	2.15615	0.999845	0	3.09931	27.7228	2.0131	6.79055	0	15.4747	0	0	5.84256	0	9.35427	4.37091	7.50525	54.9469	0	103.89	3.71506	248.103	223.059	155.087	144.568	0	11.4727	0	9.08181	0	6.37928	0	0	0	0	0	0	2.83978	0.862352	0	0	3.92733	3.56586	11.3319	18.7653	5.4925	4.89691	0	0.866548	0	0	110.679	713.985	570.325	571.469	0	62.8651	0	0	34.2752	12.1019	0	0.662082	0	5.87887	0	0	0	3.44883	0	0	4.36063	0	2.69348	2.72616	0	0	0	11.0665	0	0	0	0	4.44313	5.72745	0	0	0	21.2593	0	0	4.50648	3.80757	0	0	0	8.21113	0	0	0	10.3167	0.745309	1.57224	3.03643	2.00367	0	2.86516	1.1942	3.55742	4.3833	4.7364	6.95239	1.69391	0.583283	0	0	0	0	3.84736	0.742225	0	2.95551	32.839	0	5.4037	38.1264	41.3781	9.1311	2.22528	0	5.46419	0	0	0	0	1.35825	0	3.75424	3.62261	5.45253	7.03754	2.68954	11.1577	0	5.4855	2.42438	8.92453	4.18088	1.1924	0	9.21825	0	0	0	0	0	0	0	2.23409	8.66049	5.59246	3.46209	0	0
WBGene00016465	0.62435	0	1.18195	4.96909	1532.76	1351.68	886.944	1101.35	1813.32	2.77277	0	0	0	3.05173	0	0	0	4.31229	0	0	0	0	12.0786	0	0	23.212	42.0219	2.22554	27.7522	0	0	0	2.50175	2.68034	0	1.29862	0	820.649	799.747	543.694	418.371	0	0	0	0	0	19.1378	0	0	0	0	0	0	0	0	0.699658	0	0	0	0	0	0	2.44845	0	0.866548	0	0	21.1592	15.1108	22.2928	22.7828	0	0	0	0	20.5651	0	0	3.31041	4.28424	0	0	0	5.116	0	0	0	0	0	0	6.8154	3.27437	4.58961	0	0	0	0	1.08534	0.496775	0	0	0	0	1.22987	0.885804	3.46249	1.54707	0	0	0	5.71217	0	0	0.37104	0	0	0	0.745309	0.786122	9.10928	8.01468	0	0	0	0	1.09583	0	1.15873	1.69391	0.583283	0	0	0	0	0	1.48445	0	0.985169	0	0	35.1241	9.53161	0	1.01457	0	0	0	0	0	0	0	1.35825	0	2.81568	1.20754	0.778933	3.01609	2.68954	0	0.548387	2.74275	0	5.94969	5.37542	0	0	0	0	0	0	0	0	0	0	2.23409	0	0	0	0	0
WBGene00016466	0	0	0	2.98146	860.399	859.602	876.978	1014.82	879.26	9.70468	33.2394	0.889869	20.1742	0	81.798	0	0	1.07807	0	0	0	0	189.232	88.2772	100.433	800.815	814.925	765.587	1048.74	0	3.11809	0	2.50175	0	0	0	0	0	0	0	0	4.86031	0	7.65021	4.54091	9.49989	12.7586	4.74445	64.5888	0	0	0	0	0.709945	0.862352	0	0	1.96367	24.961	2.83298	12.8394	21.1853	61.2114	18.8429	0	0	0	3.25526	0	0	0	0	6.28651	0	0	0	2.01698	0	2.64833	0	0	0	0	0	1.14961	0	0	0	0	0	0	0	0	0	0	0	0	0	0.99355	0	0.954575	2.13446	0	0	5.31483	13.85	6.96183	0	0	0	0.952029	0	0	0	0	0	0	0	0	1.01214	0	0	0	0	0	10.9583	0	1.15873	0	0	0	0	7.73801	0	11.5421	0	0.90846	4.92585	232.61	0	324.222	20.7962	21.5166	2.02913	5.93407	120.022	45.5349	121.971	121.9	0	0	0	0	0.938561	2.41507	0	2.01073	0	11.1577	0	0	0	2.97484	2.38908	1.1924	4.18819	4.60912	0	0	0	0	0	0	0	0	0	0	1.15403	0	0
WBGene00016467	17.4818	2.90832	1.18195	0.993819	0	0	0	2.62227	0	6.23872	0	0	21.9284	4.06897	0	2.45388	1.81914	18.3272	6.99892	0	0	0	0	0	0	3.86867	10.5055	0	0	2.25867	4.67713	0	0	4.02051	0	0	0	152.679	331.868	94.478	83.2361	0	0	0	0	0	0	7.11668	16.1472	0	0	0	0	0	37.0811	0.699658	11.1876	5.891	1.78293	0	5.92588	0.784642	2.44845	1.88429	28.5961	1.03711	2.04929	17.9039	58.5543	72.4517	70.247	92.4341	81.7246	61.0999	37.7625	78.8329	0	3.95413	2.64833	16.78	2.93943	0	0	0	0	0	0	0	0	2.24457	1.36308	0	8.03182	1.35588	5.10761	0	0.721284	9.76802	13.4129	0	0	0	5.65417	7.37921	1.77161	3.46249	0	0	2.28454	2.44279	0	0	6.15835	0	18.8774	7.18629	30.9501	1.49062	7.0751	20.2429	4.00734	4.77279	1.43258	4.7768	44.2136	7.67078	8.6834	0	0	1.16657	0	0	7.73801	0	0	1.85556	12.2642	7.88135	8.20975	27.1019	0	0	0	0	0	0	0	5.22733	4.5148	4.28015	0	16.299	0	0	0	0.778933	2.01073	5.37908	0.858282	0.548387	0	0	3.96646	6.56996	0	2.09409	16.1319	8.91315	0	2.31824	0	1.74413	0	0	3.90966	0	0.699057	2.30806	25.0788	4.12802
WBGene00016468	19.9792	24.7207	14.1834	28.8207	37.037	49.0035	36.5408	36.7118	87.1787	45.0574	64.7293	98.7754	38.594	15.2586	8.76407	34.3543	48.2073	63.6063	55.9913	15.5354	48.0393	27.7228	48.3145	88.2772	423.449	27.0807	25.5133	37.8343	77.4139	29.3627	17.1495	15.2982	26.2684	116.93	0	7.79173	44.5807	27.567	14.5079	42.7825	59.1415	196.842	103.255	198.905	54.4909	85.499	70.172	116.239	232.52	17.245	0	4.37371	217.616	82.3537	16.3847	69.9658	59.1347	23.564	32.0927	53.8266	84.9376	122.404	83.2474	152.628	32.9288	9.33396	30.7393	172.529	56.6654	120.753	26.5799	27.7302	15.7163	0	138.463	23.9926	48.4076	133.122	54.2907	24.2774	67.607	26.9675	5.24103	10.232	128.181	157.915	100.076	56.6882	639.352	96.9652	80.4217	55.1185	16.0636	131.859	442.659	50.1134	16.5895	7.05468	38.2517	84.4195	208.097	149.412	73.5042	82.4011	624.492	79.6373	17.0178	21.0303	26.653	9.77115	126.62	65.7321	60.8992	443.392	77.3973	12.9353	12.6975	80.4933	321.524	118.421	266.488	93.0694	174.775	111.061	73.6893	209.303	131.83	451.905	38.9599	73.4936	64.6102	41.6119	54.1661	69.7148	15.3895	98.7159	44.9688	67.4841	65.678	50.3322	51.3352	54.5901	120.824	33.4807	68.2418	90.4512	286.87	38.3338	66.217	355.253	24.1586	85.5696	9.53389	91.0404	230.639	293.658	205.094	18.8268	6.00798	8.77419	10.971	6.06094	93.2117	71.6723	38.1567	38.3917	32.2639	80.2183	81.7665	122.867	16.6381	13.081	28.4791	0.968301	59.2034	12.9907	94.3727	72.7038	111.715	37.1521
WBGene00016469	360.874	407.165	289.577	237.523	339.031	269.519	289.004	225.515	433.403	410.369	230.926	458.282	233.318	261.431	606.669	295.283	432.956	375.169	295.954	170.89	323.878	152.476	221.441	380.271	621.601	526.14	486.254	409.5	890.991	198.763	130.96	214.174	218.903	313.265	0	549.317	505.248	265.067	284.717	256.695	181.805	289.188	229.455	237.156	249.75	227.997	338.102	275.178	297.109	373.642	298.473	69.9794	201.932	324.445	480.33	472.269	381.978	386.842	410.074	464.609	538.268	1657.16	1941.62	1530.04	170.71	224.015	232.594	247.399	360.77	209.924	311.365	277.302	201.168	305.5	446.856	308.476	424.575	322.262	498.879	598.009	308.641	206.751	262.051	158.596	439.725	682.75	406.461	482.94	135.537	202.46	190.831	297.422	178.421	209.822	205.156	263.272	260.384	372.813	444.117	367.299	170.869	185.698	198.838	277.95	356.093	324.608	148.519	196.783	175.148	419.549	160.893	182.789	160.801	115.764	190.662	205.528	291.249	147.571	154.866	307.691	248.455	174.207	160.449	243.617	324.741	301.352	184.72	217.841	293.046	593.198	302.711	312.089	313.389	171.118	107.726	353.67	420.163	264.518	240.819	375.555	383.663	195.831	100.963	459.599	299.671	553.144	394.333	625.537	729.892	373.8	246.418	279.799	274.749	247.78	269.28	285.089	284.518	177.51	313.273	405.806	434.726	224.255	266.744	306.399	261.135	286.891	239.674	296.362	196.845	159.959	187.333	252.9	277.024	79.4007	271.442	209.584	283.817	303.51	282.706	322.398
WBGene00016470	0	0	0	0	0	0	0	0	0	0	0	0	0.877137	0	0	0	0	1.07807	0	0	0	0	0	0	0	0	0	0	0	0	0	0	0	0	0	0	0	8.48216	0	7.13042	30.6659	0	0	0	0	0	0	0	0	0	0	0	0	0	0	0	1.59824	0	0	0	1.97529	0	0	0	0	0	0	0	0	0	0	0	0	0	0	0	0	0	0	0	0	0	0	0	0	3.09637	0	0	0	0	1.36308	0	0	0	0	1.41164	0	0	2.98065	0	4.77287	0	0	0	0	0	0	0	0	0	0	0	0	0.742079	0	2.87452	0	0	0	3.03643	0	0	0	0	1.0164	1.09583	0	0	0	2.33313	0	0	0	0	0	2.22667	0	1.97034	0	7.74341	0	0	0	0	0	0	0	0	0	0	0	0	0.866717	0	1.20754	0	2.01073	0	0	0	0	0	4.95807	0.597269	0	0	0	0	0	0	0	0	0	0	0	0	0	0	0	0
WBGene00016471	35.588	21.8124	75.6447	51.6786	0	0	0	0	0	0	3.49888	0	0.877137	6.10346	0	0	0	0	0	0	0	0	2.0131	0	0	0	0	0	0	0	0	0	0	3.35042	0	0	0	99.6654	77.9799	73.0868	43.8085	0	0	0	0	0	6.37928	0	0	0	0	0	0	0	5.17411	0	0	0	0	2.83298	0	0	0	0	0	0	1.02464	0	0	0	0	0	0	0	0	0	0	0	0	0	0	0	0	0	0	0	0	0	1.82542	0.897826	0.68154	3.27437	0	0	6.81014	0	0	0	1.9871	0	3.8183	0	0	0	0.885804	0	13.1501	0	0	0	3.80812	0	0	0	0	0	0	2.98123	0.786122	1.01214	2.00367	0	1.43258	8.3594	19.8199	1.09583	1.5788	0	0	0	7.17891	0	0	0	0	0	0	0	0	0	0	15.5972	6.6205	0	0	0	0.910699	1.74244	0	0	0	0	1.73343	0	1.20754	0	1.00536	0	0	1.09677	0.685687	0	0.991614	0	0	0	0	13.3697	3.02839	0	0	0	0	0	0	0	0	0	4.55978	0
WBGene00016472	0	7.27081	8.27363	0.993819	0	0	0	0	0	0	0	1.77974	0	0	0	0	0	0	0	0	0	0	0	0	0	0	0	22.2554	0	0	0	0	0	0.335042	0	0	0	0	0	17.826	0	0	0	0	0	0	0	0	0	0	0	0	0	0	0.862352	0	0	0	0	0	0	0	0	0	0	0	0	0	3.7777	0	0	0	0	0	0	0	0	0	0	0	2.93943	0	0	0	0	0	0	0	0	0	0	0	0	0	0	0	0	0	0.496775	0	0	0	0	0	0	0	0	0	0	0	0	0	0	0	0	0	0	0	0	0	0	0	1.43258	0	0.508202	0	0	0	0	0	0	0	0	0	0	0	0	0	0	0	0	0	0	0	0	0	0	0	1.50493	0	0	0	0	0	1.20754	0	0	0	0	0	0.685687	0	2.97484	0	0	0	0	0	0	0	0	0	0	0	0	0	0	0	0	1.65121
WBGene00016473	0	1.45416	0	0	0	0	0	0	0	0	0	0	1.75427	0	0	0	0	0	0	0	0	0	0	0	0	0	0	0	0	0	0	0	0	0	0	0	7.43012	0	0	0	0	0	0	0	0	0	0	0	0	0	0	0	0	0	0	0	0	0	0	2.83298	0.987647	0	0	0	0	0	0	0	0	0	0	0	0	0	0	0	0	0	0	0	0	0	0	0	0	0	0	0	0.912708	0	0	2.72864	0	0	0	0	0	2.17067	6.95485	0	0.954575	0	0	0	0	0	0	0	0	0	0.952029	0	0	0	7.55096	0	0	0	0	0	0	0	0	0	0	1.09583	0.7894	1.15873	0	0.583283	0	0	0	0	0	0	0	0	0	0	0	0	0	0	0	0	0	1.74244	0	0	0	0	0	0	0	0	0	0	0	0	0	0	0	0	0	0	0	0	6.05678	0	0	0	0	0	0	0	0	0	4.55978	1.2384
WBGene00016474	84.2873	292.286	18.9112	6.95673	5.69801	0	6.64377	20.9782	2.49082	60.3077	0.87472	28.4758	14.9113	3.05173	0	185.677	19.101	4.31229	33.9947	0	41.8406	0	10.0655	6.79055	0	36.7524	0	2.22554	16.067	45.1734	229.18	0	15.0105	43.8905	0	10.389	234.049	4.24108	14.5079	35.6521	35.0468	0	5.73636	19.1255	49.95	4.74995	0	18.9778	25.8355	28.7417	0	0	7.84202	7.09945	22.4211	2.79863	76.7153	23.564	30.3098	67.9915	49.3823	0.784642	14.6907	1.88429	10.3986	0	70.7005	47.2012	45.3324	11.1464	0	0	18.8595	0	138.463	0	7.05944	32.9511	14.5658	23.5633	0	8.98915	36.6872	0	32.189	9.28912	15.3962	69.7701	53.8498	11.6717	9.54155	42.5668	22.9481	67.455	170.254	1.41164	2.88514	74.3455	605.072	47.3934	16.2278	57.6305	39.5792	84.8609	342.806	31.1624	0.773536	1.50216	0	184.43	37.1291	0	92.3752	20.0361	3.77548	14.3726	25.395	26.0858	10.2196	163.967	36.0661	93.0694	22.9213	52.5448	53.3612	129.307	16.5774	44.0318	28.7964	162.736	122.041	0	77.3801	19.0131	38.4736	34.8846	67.6802	13.7924	0	7.74341	10.8074	20.7962	16.5512	110.588	0.741759	1.73945	89.2485	66.2129	27.0888	126.978	19.3269	71.9871	3.46687	69.4535	12.0754	17.1365	34.1823	6.72385	0	0	4.11412	6.06094	62.4717	14.9317	4.76959	14.6587	9.21825	115.871	12.1136	46.3649	3.69736	6.97654	14.6711	0	48.5914	29.4457	51.7302	90.0143	115.134	61.9202
WBGene00016475	0.62435	0	0	0.993819	0	0	0	0	0	0.693191	0	0	0	1.01724	0	0	0	3.23422	0	0	0	0	0	6.79055	0	0	0	8.90218	0	0	0	0	2.50175	0.335042	0	1.29862	3.71506	0	7.25394	0	0	0	5.73636	0	0	0	0	4.74445	0	0	0	0	0	0.709945	0.862352	0	0	0	0	0	0.987647	3.13857	14.6907	0	0.866548	0	1.02464	81.3814	332.437	518.308	584.759	18.4868	0	0	0	0	0	5.27217	0	0	0	0	0	0	0	3.09637	1.53962	0	0	0.897826	0	1.09146	0	0	0	0	0	0	0.99355	13.3294	35.3193	83.2441	44.291	0	1.77161	0	0	4.50648	0	1.22139	0	0	0	0	0	0	25.395	0	2.35837	2.02429	0	0	44.41	121.808	117.903	9.86243	1.5788	0	0	0.583283	0	554.825	375.294	0	0	1.48445	1.81692	0.985169	0	3.87171	0	30.3278	0	1.01457	0	0	0.910699	0	0	0	0	0	0	0.938561	1.20754	3.89466	0	1.34477	0	0.548387	5.4855	0	7.93291	3.58362	1.1924	0.698032	0	13.3697	0	0	0	1.74413	0	0	0	0	0	1.15403	2.27989	0.825603
WBGene00016476	0.62435	1.45416	0	0.993819	0	0	0	0	0	0	0	0	0	0	0	0	0	0	0	0	0	0	0	0	0	0	0	0	0	0	0	0	0	0	0	0	0	0	3.62697	0	0	0	0	0	4.54091	0	0	0	0	0	0	0	0	1.41989	0.862352	0	0	0	0	0	0	0	0	0	0.866548	0	0	0	0	0	0	0	0	0	6.29375	6.85503	1.00849	0	1.32416	0	0	0	0	0	0	0	0.769812	0	0	0	4.77078	0	0	0	0	0.705822	0	0	0	42.9503	112.64	162.219	92.3514	0	0	0	0	0	0	0	0	0	0	2.22624	0	0	0	0.745309	0	0	0	0	51.5729	33.4376	68.6073	14.2457	0	0	0	0	0	0	0	0	0	0	0	0	5.47317	0	0	0	43.0332	0	8.90111	0	0.910699	0	0	0	0	1.35825	0	0	0	0	0	0	6.86626	0	0	1.21219	0	0	0	0	0	0	0	0	0	6.97654	1.72601	0	1.11704	26.8475	0	0	0	0.825603
WBGene00016477	2.4974	0	0	0	0	0	0	0	0	0	0	5.33921	0	0	0	0	0	0	0	0	0	0	10.0655	0	0	0	7.50391	0	0	0	0	0	0	0	0	0	0	0	14.5079	0	0	0	0	0	0	0	0	0	0	0	0	0	0	6.38951	1.7247	1.39932	0	0	0	0	0	2.35393	2.44845	0	5.19929	0	0	0	0	0	7.59427	0	6.28651	0	6.29375	0	9.07643	0	0	0	0	8.98915	0	0	0	0	0	0	0	0	0	0	0	0	0	0	0	0	0	0	0.954575	4.26893	0	1.22987	5.31483	0.865622	1.54707	0	0	0	0	0	0	0.37104	0	0	0	3.72654	0	1.01214	0	0	184.803	343.93	398.939	83.2827	1.5788	1.15873	0	0	2.39297	0	0	0	0	0	0	0.985169	0	0	0	0	0	0	3.70879	0	0	1.74244	0	0	0	0	0	0.938561	7.24521	0	0	0	0	0	0	1.21219	0.991614	0	0	0	0	0	0	0	0.616227	13.081	3.45202	0	5.0267	0	0	1.15403	4.55978	1.65121
WBGene00016478	0	0	5.90974	0	0	4.08362	0	0	0	0	0	3.55948	0	0	0	0	0.909572	0	0	0	0	0	0	0	0	0	0	0	1.46064	0	0	0	0	0	0	0	3.71506	0	0	0	0	0	0	0	4.54091	0	0	0	0	0	0	0	0	4.25967	0.862352	4.8976	0	0	0	0	0	0	0	0	0	0	0	0	0	0	0	0	0	0	0	0	0	0	1.6552	0	0	0	0	0	0	0	0	0.726772	0	0	0	1.09146	4.58961	0	0	0	0	1.08534	0	0	0	0	0	0	0	0	0	0	0	0	0	0	0	0	0	0	44.4412	0	0	0	0	0	28.6516	20.3014	64.0335	2.19165	0	2.31746	10.1634	0	0	0	0	0	0	0	0	0.985169	0	0	0	41.5925	8.27562	5.07283	2.96704	0	0	0	0	0	0	0	0.866717	0	1.20754	0.778933	0	0	0	0	0	0	0	0	0	0	0	0	0	0	20.3355	49.7078	69.0404	0	16.7557	11.2586	0	0	0	0
WBGene00016479	0	0	0	0	0	0	0	0	0	0	0	0	0	0	0	0	0	0	0	0	0	0	0	0	0	0	0	0	0	0	0	0	0	0	0	0	0	0	0	0	0	0	0	0	0	0	0	0	0	0	0	0	0	0	0	0	0	0	0	0	0	0	0	0	0	0	0	0	0	0	0	0	0	0	0	0	0	0	0	0	0	0	0	0	0	0	0	0	0	0	0	0	0	0	0	0	0	0	0	0	3.8183	0	0	0	0	0	0	0	0	0	0	0	0	0	0	0	0	0	0	0	0	0	0	0	0	0	0	0	0	0	0	0	0	0	0	0	0	0	0	0	0	0	0	0	0	0	0	0	0	0	0	0	0	0	0	0	0	0	0	0	0	0	0	0	0	0	0	0	0	0	0	0	0	0	0	0	0	0	0	0
WBGene00016480	4.37045	0	0	0	0	0	0	0	0	4.15915	0	0	0.877137	1.01724	0	0	0.909572	4.31229	0	0	0	0	0	0	0	0	0	0	0	0	0	0	0	0	0	0	0	0	0	0	0	0	0	0	0	0	0	0	0	0	0	0	0	0	0	0	0	0	0	0	0	0	0	0	0	0	0	0	0	0	0	0	0	0	0	0	0	0	0	0	0	0	0	0	0	0	0	0	0	0	0	0	0	1.35588	0	0	0	0	0.496775	0	0	0	0	0	0.885804	0	0	0	13.7073	0	0	0	0	0	0	0	0	0.745309	0	0	0	0	0	0	0	0	0	0	0	0	0	0	0	0	0	0	0	0	0	0	0	0	0	0	0	0	0	0	0	0	0	0	0	0	0	1.55787	0	0	2.57485	0	0	0	0.991614	0	0	0	0	0	0	0	0	0	0	0	0	0	0	0	0	0.412802
WBGene00016481	54.9428	90.158	1.18195	8.94437	0	0	9.96566	0	0	2.77277	0	60.5111	4.38568	3.05173	0	96.5191	10.9149	0	8.99861	0	4.64896	0	0	6.79055	0	0	0	2.22554	0	9.03469	77.9522	0	2.50175	25.4632	0	12.9862	63.156	0	5.44046	0	0	14.5809	8.60454	0	15.8932	0	6.37928	23.7223	0	5.74834	0	0	0	1.41989	22.4211	0	28.7682	13.7457	3.56586	31.1628	26.6665	0	2.44845	0	0.866548	0	26.6408	8.13814	7.55539	3.71547	0	0	0	30.55	50.35	0	0	36.9052	13.9037	15.7089	0	0	26.2051	5.116	6.89765	9.28912	4.61887	26.8906	20.9923	2.69348	1.36308	28.3779	20.6533	14.2367	52.7786	2.82329	8.65541	58.6081	389.472	26.6588	20.0461	32.017	1.88472	75.0219	73.5218	10.3875	0	0	0.761514	73.8943	8.56826	0	39.6871	6.67872	3.77548	0	10.3167	3.72654	14.1502	20.2429	10.0184	28.6367	1.43258	29.855	35.066	16.4374	14.2092	9.26985	10.1634	69.9939	13.1613	0	11.607	0	0	22.2667	27.2538	7.88135	5.47317	0	0	5.19906	0	38.5535	0	10.4367	23.6782	15.682	3.00986	0	0	38.0309	0.866717	31.9111	3.62261	3.89466	7.03754	0	2.57485	0	0	8.48532	19.8323	10.1536	0	13.9606	4.60912	17.8263	9.08517	16.2277	2.46491	0	3.45202	0	4.46818	3.4642	29.3604	34.6209	59.2771	36.3265
WBGene00016483	59.3133	133.783	7.09169	0	0	0	6.64377	0	0	10.3979	0	37.3745	0.877137	1.01724	0	58.075	0.909572	1.07807	35.9944	0	3.09931	0	2.0131	6.79055	0	0	3.00157	0	0	0	3.11809	0	0	7.70597	0	9.09036	100.307	0	0	0	0	4.86031	0	15.3004	13.6227	0	0	0	0	11.4967	0	0	0	0	1.7247	0	1.59824	1.96367	3.56586	5.66596	6.91353	0.784642	0	7.53717	3.46619	0	15.3697	3.25526	3.7777	0	0	0	0	0	94.4063	0	15.1274	50.0856	17.2141	13.5668	0	0	5.24103	0	1.14961	3.09637	1.53962	0	0	5.38696	1.36308	11.4603	10.3266	18.3044	62.9938	0.705822	0	103.65	562.349	19.2536	7.6366	0	1.88472	43.0454	40.747	0	0	0	0	63.5124	1.90406	0	47.214	6.67872	0	0	7.93593	2.98123	10.2196	72.8743	4.00734	28.6367	4.29774	7.1652	9.65584	5.47913	5.5258	1.15873	42.3477	85.1593	31.1086	0	38.6901	0	23.0842	8.16447	12.7184	0	0	0	0	13.8642	0	4.05827	14.8352	0	1.8214	26.1367	1.50493	2.85344	0	31.2397	4.33359	17.8327	2.41507	0	0	0	0	0.548387	0	1.21219	0	4.77815	0	0	0	35.6526	0	0	0	0	0	0	0.558522	0	16.7774	31.7358	46.7377	29.7217
WBGene00016484	56.8159	123.604	0	0	0	0	0	0	0	11.0911	6.99776	0.889869	0	2.03449	0	26.9926	7.27658	3.23422	9.99845	0	3.09931	0	4.0262	6.79055	0	0	0	0	0	0	6.23618	0	0	16.7521	0	2.59724	78.0163	4.24108	0	0	0	0	0	0	4.54091	0	0	0	0	2.87417	0	0	0	0	3.44941	0	1.59824	1.96367	3.56586	5.66596	12.8394	0	0	1.88429	0	0	5.12322	3.25526	7.55539	0	0	0	0	0	25.175	0	0	0	2.97937	14.2808	0	0	5.24103	0	2.29922	0	0	0	0.912708	0	2.72616	7.64019	2.29481	2.03382	76.6141	0.705822	4.3277	84.6562	556.885	38.5071	7.6366	0	0.942362	29.5168	30.1173	0	0	0	0	57.4055	10.4723	0	55.4251	2.22624	1.88774	0	0	2.98123	3.93061	108.299	6.01101	45.3415	8.59548	5.971	18.8035	8.7666	10.2622	1.15873	1.69391	36.1635	10.7684	0	0	0	0	4.45335	5.45076	2.95551	0	0	0	0	0	12.1748	0	13.9156	15.4819	52.2733	3.00986	65.629	0	23.0902	0	7.50849	2.41507	0.778933	1.00536	0	0	0	0	0	0.991614	1.79181	0	1.39606	0	4.45657	3.02839	0	0.616227	0	0.863004	0	1.11704	0	13.9811	23.0806	46.7377	33.8497
WBGene00016485	0.62435	5.81665	0	0.993819	5.69801	8.16724	6.64377	15.7336	0	0.693191	0	0.889869	1.75427	6.10346	0	41.7159	14.5532	4.31229	4.99923	0	15.4965	0	0	0	0	0	0	0	0	4.51734	6.23618	4.37091	0	4.35555	0	0	0	0	0	7.13042	8.7617	36.4523	2.86818	26.7757	0	14.2498	6.37928	18.9778	0	11.4967	0	0	43.1311	7.8094	6.89881	6.29692	17.5806	0	0	2.83298	0	0	0	16.9586	0	0	7.17251	22.7868	0	11.1464	0	0	0	0	0	0	0	1.31804	6.28978	0	0	0	5.24103	0	2.29922	9.28912	3.07925	19.6228	90.8144	35.0152	13.6308	1.09146	52.7805	18.3044	22.133	2.11747	0	6.51201	1.9871	4.44313	12.4095	10.6723	66.9077	0	8.85804	0	26.3002	30.0432	22.0839	1.22139	23.8007	62.1303	4.78983	120.959	56.6322	185.406	0	2.98123	52.6702	2.02429	26.0477	23.8639	11.4606	10.7478	3.55742	8.7666	26.0502	25.4921	1.69391	9.33252	8.37539	0	0	6.33771	0	4.45335	0	7.88135	21.8927	1.93585	0	0.86651	3.31025	23.335	0	0	12.7498	3.48489	3.00986	0	0	2.71649	0.866717	4.6928	6.03768	3.11573	8.0429	16.1372	0	2.74193	0	2.42438	0	1.19454	0	3.49016	0	8.91315	0	23.1824	8.62718	0.872067	10.3561	0	8.37783	4.33025	4.19434	17.8874	0	9.08163
WBGene00016486	0.62435	0	0	0	0	8.16724	13.2875	0	4.98164	3.46596	0	0	0.877137	3.05173	0	19.631	8.18615	14.015	5.99907	0	3.09931	55.4457	12.0786	0	0	0	0	28.9321	0	0	0	0	0	0	0	0	0	8.48216	3.62697	0	8.7617	0	11.4727	15.3004	9.08181	4.74995	6.37928	0	0	0	0	0	11.763	47.5663	26.7329	58.7712	19.1788	0	0	0	0	5.4925	2.44845	0	0	0	14.345	3.25526	0	0	0	0	0	0	0	0	0	0	1.6552	0	0	0	0	0	3.44883	9.28912	5.38868	0.726772	10.0398	18.8544	14.9939	0	0	4.74558	0	2.82329	0.721284	0.542668	0.496775	1.48104	0	6.40339	25.4438	1.22987	0	0	27.8473	15.0216	3.04606	9.77115	1.90406	0	9.57965	24.8597	0	120.73	0	0	17.2947	0	8.01468	16.7048	2.86516	0	0.508202	1.09583	1.5788	5.79366	0	0	0	0	0	0	80.7947	2.22667	0	0.985169	0	7.74341	21.6148	0.86651	3.31025	4.05827	22.2528	24.3522	4.55349	5.22733	1.50493	0	0	0	7.80045	0	10.8678	14.7997	3.01609	1.34477	0	0	0.685687	3.63657	0.991614	0	0	1.39606	36.873	4.45657	18.1703	37.0919	57.9254	80.2302	76.8074	0	21.7824	31.1778	1.39811	5.77014	0	0
WBGene00016487	2.4974	5.81665	7.09169	5.96291	5.69801	8.16724	6.64377	15.7336	0	3.46596	15.745	5.33921	0.877137	4.06897	0	1.63592	5.45743	2.15615	3.99938	0	0	0	12.0786	0	0	0	0	0	0	9.03469	6.23618	4.37091	8.75612	34.5094	0	49.3476	0	0	0	8.91302	0	0	0	7.65021	0	0	0	0	0	0	3.57452	4.37371	1.96051	8.51934	9.48587	15.3925	1.59824	0	0	0	0	11.7696	22.0361	5.65287	9.53202	25.9277	15.3697	3.25526	11.3331	9.28868	18.9857	0	0	0	0	0	0	0.659022	10.9244	0	0	8.98915	5.24103	0	6.89765	7.74093	1.53962	0	5.9326	1.79565	2.72616	0	0	6.10146	0	4.94075	0	11.396	4.47098	0	3.8183	0	4.71181	1.22987	0	15.5812	26.3002	12.0173	8.37666	6.10697	0	0	0.684261	7.79183	7.55096	0	14.2847	16.3968	7.86122	0	2.00367	4.77279	5.73032	2.3884	2.54101	2.19165	7.1046	6.95239	0	2.33313	7.17891	13.8706	7.73801	0	0	1.85556	8.63037	4.92585	0	0	0	0.86651	36.4127	1.01457	17.8022	15.655	3.64279	6.96978	15.0493	0	0	1.35825	11.2673	0.938561	0	3.11573	0	9.41339	13.7325	6.03226	8.91393	4.84875	2.97484	1.79181	8.34678	4.88622	0	8.91315	0	0	0	4.36034	3.45202	0	0	0	0.699057	1.15403	0	1.2384
WBGene00016488	15.6088	2.90832	30.7306	30.8084	102.564	112.3	116.266	62.9346	4.98164	3.46596	10.4966	1.77974	0.877137	18.3104	0	0	0	9.70266	0	10.3569	0	0	32.2096	20.3717	108.577	0	15.0078	15.5788	32.1341	264.265	311.809	266.625	589.162	362.516	1098.39	2508.94	382.651	443.193	391.713	413.564	374.563	12.1508	0	0	6.81136	0	19.1378	9.4889	0	0	0	4.37371	3.92101	3.54973	0	2.09897	0	3.92733	0	0	4.93823	2.35393	0	7.53717	2.59964	4.14843	1.02464	42.3183	26.4439	224.786	1120.15	36.9736	22.0028	30.55	0	0	78.6624	80.4006	89.3811	132.455	0	8.98915	10.4821	10.232	4.02363	3.09637	9.23774	24.7102	0.912708	1.79565	0	8.73165	14.9162	4.74558	0	1.41164	4.3277	8.68268	2.48388	0	2.86372	2.13446	0	8.60908	8.85804	8.65622	10.056	8.26189	13.7073	0	11.4243	0	0	7.04975	45.3057	0	173.003	14.1609	4.71673	8.09714	4.00734	2.38639	4.29774	8.3594	16.7707	10.9583	3.1576	10.4286	0	0	3.58945	13.8706	7.73801	6.33771	0	5.9378	0	1.97034	0	3.87171	21.6148	0	29.7922	2.02913	2.22528	0	13.6605	3.48489	1.50493	0	0	2.71649	3.46687	2.81568	14.4904	16.3576	10.0536	0	0	1.09677	0.685687	1.21219	19.8323	6.56996	1.1924	1.39606	13.8274	8.91315	21.1987	4.63649	0	1.74413	2.58901	0.968301	4.46818	0	1.39811	6.92417	4.55978	6.60483
WBGene00016489	474.506	386.807	512.965	578.402	1153.85	1725.33	1245.71	944.018	1118.38	370.164	726.893	452.943	387.695	807.691	923.149	533.309	846.812	627.439	599.907	1268.73	376.566	377.724	756.927	706.218	499.452	560.958	711.371	794.519	861.778	625.652	659.476	753.982	499.099	371.897	345.018	767.486	705.861	943.64	953.894	869.911	499.417	614.829	648.209	466.663	553.991	484.495	663.445	827.907	855.802	681.178	362.814	271.17	392.101	600.614	552.767	679.367	493.855	738.338	568.754	444.778	432.589	1121.25	413.789	478.61	1597.05	1317.13	1050.26	349.94	713.985	676.216	679.687	342.006	556.356	549.899	616.788	507.272	1187	427.705	1168.91	828.287	599.644	512.382	314.462	588.34	583.426	648.69	859.11	485.847	494.231	595.708	657.686	636.865	430.276	471.507	584.821	1096.85	1176.41	814.544	544.465	342.121	344.601	508.002	258.207	1146.24	935.409	1447.32	812.6	748.076	774.46	387.792	489.343	283.638	450.244	260.47	286.936	343.505	621.384	318.992	295.582	568.824	605.109	355.573	368.173	406.028	401.48	546.817	275.501	363.842	592.868	474.792	469.022	1144.33	441.067	1147.13	592.494	553.7	423.342	537.41	602.049	673.677	572.793	545.901	888.802	602.653	660.907	652.292	592.865	775.388	818.683	1225.55	1067.81	435.997	825.981	602.556	804.218	856.047	710.791	734.244	444.59	1003.55	720.657	716.403	674.298	554.266	786.982	724.557	1083.14	692.997	881.261	614.335	399.932	500.567	549.734	479.309	393.758	404.445	558.546	438.531	689.666	578.748
WBGene00016490	83.0386	98.883	144.198	160.999	150.997	216.432	119.588	70.8014	333.77	117.843	138.206	138.82	55.2596	98.6725	0	71.9803	92.7764	113.198	104.984	51.7847	83.6813	41.5843	60.3931	47.5339	255.155	87.0451	145.576	75.6685	86.1778	243.937	249.447	144.24	307.715	78.3999	700.036	164.925	115.167	184.487	87.0473	105.174	113.902	53.4634	57.3636	126.228	59.0318	132.999	57.4135	104.378	129.178	123.589	92.9376	59.0451	90.1832	134.18	104.345	137.133	92.6977	78.5466	94.4952	107.653	96.7894	103.573	159.15	145.09	89.2544	73.6346	92.218	47.2012	135.997	167.196	176.567	110.921	81.7246	122.2	132.169	116.536	138.163	52.0627	180.417	201.716	117.577	98.8807	20.9641	138.132	112.662	61.9274	98.5359	161.707	62.0641	80.3555	82.4663	117.332	62.5335	79.6579	67.2502	194.807	98.0946	107.991	85.9421	51.8365	92.5937	108.858	103.66	103.309	109.84	171.393	348.091	396.57	201.04	132.521	132.332	0	76.6372	39.7013	179.335	67.5512	126.181	77.5121	47.1673	94.1293	76.1395	73.9782	65.8987	69.2636	93.001	83.2827	39.47	55.6191	125.349	100.325	98.1117	69.3532	96.7251	82.3903	115.421	90.9225	74.9479	30.0477	117.673	172.291	48.6333	136.909	187.029	106.53	114.231	132.198	84.695	120.229	97.8206	272.503	43.4855	73.3454	143.875	98.5489	123.169	101.261	111.595	135.822	293.533	208.935	315.416	124.855	102.136	97.3549	151.434	73.9913	112.924	80.2183	180.189	90.4115	136.186	285.166	279.613	223.678	150.243	157.621	69.9057	52.5083	104.875	61.9202
WBGene00016491	35.588	39.2624	0	6.95673	0	16.3345	16.6094	0	7.47246	118.536	2.62416	9.78856	23.6827	3.05173	0	163.592	11.8244	0	8.99861	0	144.118	90.0992	46.3014	20.3717	105.862	23.212	7.50391	28.9321	0	49.6908	0	4.37091	5.0035	7.70597	0	1.29862	0	0	14.5079	58.826	19.7138	14.5809	40.1545	65.0267	43.1386	23.7497	44.6549	21.35	19.3766	11.4967	0	0	49.0126	5.67956	16.3847	9.09555	118.269	11.782	23.1781	87.8223	24.6912	0.784642	0	11.3057	6.06583	0	3.07393	56.967	11.3331	26.0083	5.6957	73.9473	37.719	0	25.175	6.85503	32.2717	13.8395	3.31041	9.99657	5.87887	0	5.24103	0	8.04726	77.4093	7.69812	45.7866	88.0763	66.4392	62.7016	31.6522	25.2429	64.0653	1.70254	2.11747	2.88514	0.542668	3.9742	165.877	117.413	25.6136	110.256	0	12.4013	9.52185	1.54707	0	9.13817	263.21	29.5129	1.80088	54.0566	160.289	60.4077	30.1824	79.3593	131.174	74.6816	14.17	84.1542	11.932	138.96	84.7882	58.9515	41.6414	153.144	89.2223	16.9391	109.074	23.9297	0	27.083	0	0	70.8825	64.9549	16.7479	0	1.93585	5.4037	6.93208	0	85.2236	10.3846	1.73945	23.6782	3.48489	3.00986	77.0428	106.298	52.9716	0	5.63137	19.3206	4.6736	5.02681	12.1029	24.8902	1.09677	10.971	47.2753	25.782	27.4744	33.3871	47.4661	23.0456	120.327	0	30.1372	33.8925	8.72067	1.72601	0	18.9898	76.2123	20.2727	65.7797	2.27989	31.3729
WBGene00016492	23.101	15.9958	17.7292	14.9073	28.49	20.4181	19.9313	34.0895	19.9266	18.023	20.1186	18.6872	16.6656	24.4138	46.7417	44.9877	29.1063	19.4053	19.9969	0	55.7875	0	16.1048	13.5811	0	0	1.50078	33.3832	55.5043	18.0694	28.0628	30.5964	15.0105	4.02051	0	10.389	22.2904	4.24108	0	3.56521	13.1425	48.6031	22.9455	30.6008	13.6227	33.2496	41.4653	33.2112	58.1299	66.1059	14.2981	8.74742	3.92101	17.0387	21.5588	20.2901	9.58941	86.4013	17.8293	8.49894	9.87647	17.2621	19.5876	24.4958	3.46619	15.5566	24.5915	16.2763	24.555	14.8619	49.3627	36.9736	34.5758	168.025	12.5875	54.8403	24.2038	5.27217	48.9941	57.4803	2.93943	8.98915	5.24103	5.116	14.9449	6.19274	13.0868	0	1.82542	23.3435	11.5862	15.2804	26.3903	10.5081	26.3893	16.2339	14.4257	18.4507	32.7872	16.2915	21.9552	10.6723	24.5014	44.2752	3.54322	11.2531	0	9.76405	9.89969	25.6493	3.80812	9.00439	22.5806	18.1809	26.4283	53.1786	7.93593	5.21716	18.8669	19.2307	30.0551	16.7048	27.219	21.4956	23.8855	10.9583	11.0516	5.79366	11.8574	31.4973	28.7156	0	7.73801	0	0	30.8023	44.9688	45.3178	38.3122	71.6265	27.0185	23.3958	3.31025	16.2331	9.64287	17.3945	23.6782	26.1367	21.0691	1.42672	135.288	8.14948	12.134	32.8496	14.4904	5.45253	5.02681	5.37908	36.0479	24.129	16.4565	16.9706	27.7652	11.9454	20.2708	26.5252	4.60912	8.91315	3.02839	44.0466	32.66	34.0106	25.0271	48.4151	46.3574	25.9815	18.8745	12.6943	9.11955	22.7041
WBGene00016493	3759.21	5624.7	3407.56	5094.31	2418.8	1925.43	2248.92	3686.92	1768.48	743.101	3195.35	1511	2742.81	3282.64	4472.6	3968.73	3862.95	3957.61	4582.29	5313.11	3300.76	1985.65	8811.35	11924.2	11378.8	12476.5	7464.89	8873.25	6948.27	3074.05	2522.53	4182.96	4112.88	1661.14	5823.63	3584.2	5535.44	2517.08	3772.05	5094.68	3040.31	4026.77	4778.39	3874.83	3709.92	4134.83	6758.84	5759.76	7485.84	10344.1	3578.1	3840.12	3466.17	2324.36	2913.89	1838	2806.5	6203.22	4580.34	4677.25	4555.03	930.586	619.459	373.09	3574.51	3309.41	2899.75	6277.76	2349.73	1984.06	2135.89	1922.63	4457.13	5330.97	3851.78	3931.36	3791.93	2010.02	1756.5	1753.68	4997.04	2966.42	7646.66	7571.69	3722.43	4059.34	7585.73	2663.98	3159.79	2352.31	1495.98	3559.78	2846.71	3365.97	2412.49	1548.57	2850.51	2827.3	3365.65	5053.32	2632.72	2454.63	3414.18	5952.56	5628.4	4934.91	2459.46	3741.13	3151.15	4559.46	4178.46	6768.6	5669.1	2139.42	2410.64	5641.24	2110.96	2757.64	2136.68	5503.02	3113.7	5245.3	4124.4	7573.62	4621.59	3060.64	2053.23	2192.32	3426.77	3553.94	3603.81	1990.44	3025.56	5501.14	4551.43	2477.55	4203.9	3432.33	4009.1	2235.91	5430.72	4476.39	4606.21	5552.72	3472.92	2450.88	2820.43	3894.36	3584.75	3859.27	9723.84	4195.63	3088.98	3131.04	1206.33	1319.51	2240.95	3953.62	436.007	3348.45	824.196	8629.57	1425.94	2183.02	4103.04	3512.49	1963.49	2021.06	2469.65	3871.47	3797.81	5651	4932.07	7226.43	3992.88	8335.73	3813.36	3700.39	3254.54	3482.81
WBGene00016494	111.134	100.337	81.5544	109.32	116.809	104.132	116.266	76.0459	127.032	185.775	51.6085	72.9692	94.7308	88.5001	0	96.5191	70.9466	31.2641	104.984	144.997	179.76	124.753	44.2883	156.183	0	90.9138	100.552	26.7065	26.2915	99.3816	123.165	34.9673	136.345	244.246	0	110.383	63.156	95.4243	74.3529	35.6521	122.664	119.078	100.386	126.228	68.1136	113.999	111.637	118.611	58.1299	80.4767	162.641	312.72	119.591	105.782	93.134	144.829	81.51	102.111	60.6196	130.317	149.135	102.788	166.495	218.578	120.45	185.642	119.883	236.006	84.9982	98.46	93.0298	120.164	138.303	91.6499	125.875	260.491	18.1529	282.061	58.9253	52.482	108.759	107.87	99.5795	15.348	161.52	167.204	127.019	38.5189	125.041	200.215	299.196	82.9507	298.325	211.178	155.782	153.869	98.8159	81.9428	138.103	122.927	252.962	157.95	198.838	68.8726	76.1792	88.2935	111.776	81.1167	180.479	117.254	81.8745	3.60176	249.071	323.547	154.795	120.73	115.071	223.593	503.118	86.0321	298.547	319.777	276.488	183.907	121.969	94.241	640.203	253.762	181.248	179.651	217.76	90.1591	239.878	196.469	0	265.716	257.548	256.144	240.819	176.163	164.813	108.314	3.31025	78.1216	141.676	140.895	186.693	74.9251	97.8206	152.659	86.971	327.338	102.273	131.399	147.319	140.208	159.853	80.6862	81.5368	54.2903	89.1393	49.6997	114.036	136.775	58.4275	73.9913	165.928	129.241	142.334	83.4568	200.274	131.682	137.218	47.4468	221.175	111.72	225.795	254.463	209.75	162.644
WBGene00016495	91.7795	119.241	83.9183	72.5488	170.94	281.77	348.798	102.269	406.004	102.592	71.7271	117.463	118.413	170.897	28.2398	141.507	117.335	192.975	193.97	176.068	230.898	221.783	82.5372	67.9055	0	75.4391	48.0251	82.3451	58.4256	72.2775	106.015	78.6763	98.8191	180.923	0	116.876	66.8711	108.148	204.924	33.8695	144.568	206.563	143.409	99.4527	152.12	182.873	137.154	182.661	138.866	201.192	400.347	225.246	219.577	230.022	114.693	272.167	201.378	172.803	74.883	59.4926	160.986	133.389	195.876	261.917	182.842	141.047	175.214	157.88	139.775	139.33	263.901	184.868	113.157	106.925	176.225	209.079	112.951	280.084	127.451	109.962	67.607	161.805	78.6154	40.928	146	125.403	140.106	25.8004	380.599	205.602	265.8	134.795	257.018	169.824	249.422	354.323	169.502	179.623	118.729	204.384	336.01	211.312	140.412	102.079	108.068	54.5342	134.209	153.971	126.411	114.811	138.044	51.325	138.221	356.569	141.58	168.159	165.861	360.729	593.522	123.481	254.466	324.55	289.381	208.985	183.461	123.828	538.371	337.191	103.328	130.655	331.426	194.189	263.092	215.482	138.505	224.523	164.431	230.53	101.254	154.868	162.111	108.314	61.2396	60.874	182.473	180.902	223.121	99.3193	108.355	144.099	36.2379	243.126	224.48	213.053	268.073	242.248	258.378	79.3414	145.908	110.226	110.396	111.521	223.113	294.454	181.244	180.79	156.71	131.469	314.953	171.55	150.976	279.934	214.888	0	229.553	149.827	164.977	168.488	161.872	145.719
WBGene00016496	1357.96	1465.79	1365.15	1221.4	3116.81	3132.14	4069.31	2074.22	3250.52	1371.13	1578.87	1575.07	1165.72	2056.86	1883.3	1807.69	1809.14	2036.48	2165.66	2231.92	1963.41	1947.53	1668.86	1758.75	2166.1	1174.14	1641.86	1232.95	1396.37	1323.58	1750.81	1676.24	2306.61	1156.9	1166.73	2144.03	2251.33	3505.25	3668.68	2110.6	2597.84	2284.34	2110.98	2237.69	2744.98	2491.35	2143.44	3366.19	3859.18	4268.14	3234.94	3240.92	2082.06	3074.77	2561.18	3548.66	1985.01	2884.62	2396.26	2985.96	2113.56	2097.35	1824.1	2330.87	2759.09	2325.19	2308.53	1232.11	1958.74	1675.68	2331.44	1673.06	1939.39	1481.67	1699.31	1395	1447.19	1355.61	2061.72	2301	2830.67	3712.52	3988.42	3151.46	1979.63	2701.58	1672.03	1568.37	1473.11	1858.5	2140.03	3035.89	1731.43	2134.15	2701.07	3745.09	3257.32	2705.2	1924.51	1826.13	1581.73	1948.77	1422.02	1891.54	1555.47	1857.63	2099.38	1976.09	1883.23	1684.3	1794.57	1089.53	1837.24	1088.26	2620.18	1065.01	2122.86	1719.43	1264.08	1453.44	1390.55	1481.95	1358.09	1450.95	1594.74	1632.78	1697.21	1720.72	2361.31	1966.83	1864.12	2323.33	1748.79	2256.23	1773.63	1946.48	1454.9	1694.98	1570.8	2448.85	1826.45	2181.87	1780.91	1623.31	2654.01	1502.88	1512.67	1601.31	1474.83	2265.63	1519.58	1494.07	2043.72	1996.32	2238.77	2097.67	2145.44	1555.9	2162.01	2070.16	2366.99	1537.05	2304.51	2508.53	3576	2921.96	2936.01	1724.69	3397.85	1606.54	1791.37	2406.03	1896.02	1937.57	1707.4	1388.28	2401.26	2244.01	2304.97	2183.72
WBGene00016497	0	0	0	0	0	4.08362	0	5.24455	0	0	2.62416	0	0	0	0	0	10.0053	3.23422	9.99845	0	0	0	0	0	0	0	0	0	0	0	3.11809	0	0	0	0	10.389	0	0	0	0	0	9.72062	2.86818	0	0	0	0	0	0	5.74834	0	0	0	2.83978	2.58706	2.09897	4.79471	3.92733	0	2.83298	1.97529	0.784642	0	1.88429	0	4.14843	0	0	0	0	0	0	0	0	0	0	12.1019	2.63609	18.2073	10.7106	0	0	0	0	1.14961	0	0	27.2539	3.65083	1.34674	0	2.18291	0	0	0	12.7048	0	2.71334	1.9871	20.7346	1.90915	2.13446	0.942362	0	7.08643	0	6.18829	2.25324	4.56909	0	1.90406	0	0	0	0	0	0	5.21716	0	0	0	2.38639	1.43258	0	3.04921	1.09583	0.7894	1.15873	0	0	9.57188	0	0	0	0	4.08224	4.08807	6.4036	0	0	5.4037	9.53161	0	2.02913	0	0	0	0	0	5.70687	0	0	0.866717	0.938561	2.41507	0.778933	2.01073	0	0	1.09677	0	0	8.92453	0	0	0	0	0	0	0	3.69736	0.872067	0	0	0.558522	0	1.39811	1.15403	0	0.412802
WBGene00016499	74.2977	42.1707	1.18195	0	22.792	12.2509	16.6094	36.7118	4.98164	12.4774	10.4966	11.5683	7.0171	7.1207	0	15.5412	0.909572	4.31229	12.998	0	10.8476	3.46535	6.03931	0	0	1.93434	0	8.90218	5.84256	18.0694	9.35427	0	0	39.535	0	7.79173	14.8602	0	0	7.13042	4.38085	9.72062	2.86818	19.1255	18.1636	4.74995	6.37928	9.4889	0	11.4967	0	0	15.684	19.8785	42.2552	20.9897	31.9647	5.891	5.34879	14.1649	27.6541	0	0	0	1.7331	0	2.04929	9.76577	1.88885	11.1464	0	0	15.7163	15.275	18.8813	6.85503	1.00849	36.2462	23.1729	14.6378	2.93943	0	5.24103	5.116	22.4174	27.8673	77.751	1.45354	63.4332	14.8141	7.49694	10.9146	25.2429	21.0161	15.3228	1.41164	4.3277	17.3654	26.8259	10.3673	37.2284	10.6723	37.6945	19.6779	10.6297	0	3.09415	1.50216	3.04606	31.1455	3.80812	6.30308	5.47409	30.0542	18.8774	30.1824	14.2847	28.3217	25.942	11.1336	24.044	19.0912	15.7584	35.826	25.9183	14.2457	30.7866	44.0318	35.5721	34.4137	39.484	0	19.345	0	69.2526	48.6157	61.7753	12.3146	10.9463	9.67926	0	4.33255	0	7.10197	0.741759	5.21834	7.28559	0	0	0	4.83172	27.1649	3.46687	8.44705	7.24521	15.5787	7.03754	0	0	4.3871	4.79981	10.9097	3.96646	16.1263	3.57719	8.37638	34.5684	13.3697	30.2839	2.31824	0.616227	5.2324	1.72601	0	5.58522	13.8568	19.5736	19.0415	25.0788	18.9889
WBGene00016500	813.528	471.148	992.836	900.4	6769.23	5653.77	5461.18	4103.86	2996.46	693.885	2045.1	937.922	719.252	1507.55	921.202	1145.14	1941.94	1743.24	1377.79	2024.78	351.771	842.081	1703.08	1894.56	1509.21	599.644	983.013	883.541	796.049	1174.51	798.231	1252.27	1599.87	650.317	345.018	986.953	750.442	1077.23	961.147	827.129	569.51	580.807	473.25	443.712	372.354	871.615	475.256	393.789	539.317	488.608	865.035	1132.79	733.229	654.57	593.298	648.583	544.998	975.942	1057.28	555.264	723.945	1171.47	1077.32	976.063	859.615	741.531	841.233	587.574	848.093	1135.08	1752.38	1099.97	958.692	962.324	339.863	712.923	559.713	347.304	569.059	579.087	708.403	422.49	387.836	695.777	419.607	408.721	570.431	1355.43	291.154	665.738	668.59	802.766	633.94	659.296	995.132	1424.35	2358.6	951.839	688.53	285.841	686.339	1225.18	432.544	863.367	747.619	1141.76	2236.29	2363.65	1856.57	463.519	768.287	550.168	329.13	191.456	883.462	521.725	541.231	368.182	242.126	488.865	412.756	198.071	471.319	482.457	497.022	536.954	290.499	399.762	724.992	288.725	656.87	1116.59	669.338	1349.93	1258.09	373.71	243.921	387.171	218.927	365.876	437.7	1218.31	1444.92	632.075	1334.42	570.538	531.848	566.294	541.776	378.08	268.161	415.624	1058.26	706.736	1090.4	1176.19	910.859	1157.85	1211.04	1035.35	1143.73	590.336	783.375	765.102	999.229	721.067	1652.37	586.039	1358.23	1217.08	368.504	518.88	534.2	355.367	394.317	441.685	485.845	396.409	793.401	464.402
WBGene00016501	95.5256	94.5205	26.0029	35.7775	45.5841	51.0453	172.738	110.135	47.3256	239.844	54.2327	96.9957	289.455	106.81	19.4757	321.458	128.25	78.6993	201.969	0	371.917	187.129	76.4979	47.5339	0	106.389	57.0298	2.22554	26.2915	70.0188	67.0389	37.1527	136.345	135.692	0	48.049	26.0054	59.3751	21.7618	92.6954	70.0936	191.982	106.123	133.879	129.416	121.124	121.206	151.822	125.948	301.788	42.8943	142.146	131.354	193.105	108.656	145.529	223.753	131.566	126.588	186.977	164.937	73.7564	137.113	130.016	90.121	98.5252	101.44	190.432	66.1097	74.3095	36.0728	36.9736	34.5758	122.2	69.2313	41.1302	73.6199	109.398	144.665	115.675	44.0915	71.9132	62.8923	51.16	74.1498	116.114	65.434	238.381	290.241	286.407	241.265	85.6793	264.476	129.825	188.13	108.697	106.75	174.739	156.981	154.029	203.324	271.077	280.824	87.3206	82.3798	39.8186	166.31	78.1124	146.972	303.516	98.059	11.7057	93.0595	605.166	143.468	791.93	61.9003	193.78	431.581	75.9107	142.261	140.797	243.538	91.9534	112.821	134.786	288.92	193.508	27.1025	232.73	139.989	48.5472	65.7731	31.6886	3.84736	216.73	193.502	193.093	71.1512	209.072	243.167	41.5925	46.3435	151.17	137.225	224.389	165.747	156.82	127.919	7.13359	9.66345	169.781	501.829	154.863	127.999	153.45	241.287	168.096	205.129	197.968	253.019	146.675	206.256	179.181	70.3515	115.175	92.1825	131.469	133.249	459.012	125.094	218.017	192.45	214.963	159.737	103.926	97.868	152.332	126.534	130.445
WBGene00016502	11.8627	2.90832	0	1.98764	54.1311	26.5435	69.7596	36.7118	97.142	9.01149	0	2.66961	0	4.06897	2.92136	11.4514	10.9149	19.4053	25.996	0	0	0	2.0131	0	0	0	0	0	0	4.51734	9.35427	0	12.5087	1.34017	0	3.89587	14.8602	14.8438	3.62697	5.34781	0	0	11.4727	0	0	0	0	2.37223	0	0	12.5108	4.37371	0	3.54973	2.58706	8.39589	1.59824	1.96367	0	5.66596	2.96294	7.84642	0	0	4.33274	0	0	3.25526	1.88885	1.85774	1.89857	18.4868	0	0	25.175	0	0	0	3.97249	1.7851	0	0	0	0	0	0	1.53962	0	0	1.34674	0.68154	6.54874	0	4.74558	3.40507	14.1164	5.04899	1.08534	0.496775	2.96209	0	2.13446	0	0	7.08643	0	0	1.50216	0	34.8097	0.952029	0	1.36852	1.48416	26.4283	27.3079	9.52312	1.49062	1.57224	3.03643	6.01101	7.15918	0	0	1.52461	0	1.5788	5.79366	1.69391	15.1653	3.58945	0	7.73801	0	0	3.34001	2.27115	3.44809	38.3122	19.3585	5.4037	0	6.6205	10.1457	0	0	0.910699	1.74244	0	0	0	1.35825	0	4.6928	3.62261	4.6736	9.04826	0	0	0	0	0	4.95807	5.97269	0	0.698032	0	2.22829	0	30.1372	1.23245	0.872067	0	0	0	0	4.8934	1.15403	10.2595	5.36642
WBGene00016503	84.2873	85.7955	271.848	210.69	1034.19	980.069	1006.53	1444.87	2685.11	45.0574	392.749	73.8591	61.3996	1183.05	993.262	1111.61	2206.62	1826.26	1077.83	222.674	72.8337	339.605	16.1048	33.9528	0	34.8181	6.00313	15.5788	10.2245	24.8454	7.79522	30.5964	36.2754	93.1417	1.66675	235.051	174.608	180.246	77.9799	169.347	96.3787	347.512	854.718	566.115	379.166	759.992	711.289	9.4889	25.8355	11.4967	0	21.8686	15.684	12.779	5.17411	18.1911	1.59824	13.7457	14.2634	5.66596	0	7.06178	14.6907	9.42146	15.5979	6.22264	1.02464	22.7868	75.5539	89.1713	180.364	9.24341	22.0028	15.275	12.5875	13.7101	196.656	64.5841	72.498	46.7697	41.1521	8.98915	5.24103	30.696	6.89765	3.09637	3.07925	2.18031	0	5.38696	9.54155	1.63718	5.73701	6.44043	0	251.978	537.357	135.667	48.684	22.2157	9.54575	14.9412	6.59653	18.448	43.4044	0.865622	9.28244	12.0173	20.5609	4.27488	15.2325	0	5.47409	4.45248	237.855	20.1216	103.167	10.4343	5.50285	31.3764	8.01468	2.38639	8.59548	16.7188	18.8035	40.5455	13.4198	10.4286	40.6538	4.66626	5.98242	187.254	58.0351	12.6754	0	129.147	114.466	301.462	407.751	1016.32	532.265	74.5199	39.723	11.1602	48.9561	8.69723	10.9284	13.9396	12.0395	105.577	0	23.0902	22.5346	17.8327	16.9055	38.9466	34.1823	10.7582	56.6466	4.93548	14.3994	14.5463	56.522	15.529	8.34678	11.1685	41.4821	17.8263	12.1136	23.1824	0.616227	0	0.863004	0	3.90966	0	14.6802	6.34716	9.11955	9.90724
WBGene00016504	29.9688	40.7165	7.09169	0	5.69801	14.2927	13.2875	15.7336	9.96328	33.2732	7.87248	12.4582	14.9113	26.4483	55.5058	14.7233	1.81914	2.15615	27.9957	0	46.4896	0	8.05241	13.5811	103.148	17.409	7.50391	8.90218	0	0	3.11809	4.37091	7.50525	69.3537	0	12.9862	104.022	4.24108	21.7618	0	8.7617	4.86031	22.9455	53.5514	20.4341	4.74995	0	21.35	19.3766	8.6225	0	0	15.684	9.22929	2.58706	25.1877	4.79471	13.7457	1.78293	8.49894	15.8024	4.70785	0	24.4958	16.4644	13.4824	16.3943	69.988	11.3331	0	0	18.4868	28.2893	76.3749	75.525	30.8476	13.1104	61.948	18.8693	18.5651	0	17.9783	20.9641	10.232	24.1418	23.2228	68.5133	1.81693	31.0321	17.5076	4.77078	12.5517	5.73701	15.5926	7.66141	6.3524	0.721284	13.5667	14.9033	23.6967	51.547	110.992	35.8097	18.448	89.4662	18.1781	27.0738	4.50648	13.7073	2.44279	4.76014	0	19.8436	41.1854	377.548	80.4865	162.687	76.0215	67.6065	45.5464	28.0514	62.0463	27.219	27.4666	23.3773	85.4744	35.523	76.4762	8.46954	5.83283	95.7188	0	77.3801	12.6754	7.69473	7.05114	29.5249	6.89618	21.8927	15.4868	0	28.5948	0	8.11653	2.96704	6.95778	23.6782	12.1971	1.50493	97.0168	99.0503	25.8067	0.866717	20.6483	35.0185	31.1573	31.1662	5.37908	5.14969	9.87097	4.79981	4.84875	30.74	20.9044	13.1164	2.09409	48.3958	0	12.1136	25.5007	3.08114	0.872067	0	0	10.0534	9.52654	26.5642	12.6943	25.0788	23.9425
WBGene00016505	93.0282	209.399	7.09169	12.9196	14.245	6.12543	23.2532	55.0677	4.98164	106.751	34.9888	35.5948	60.5225	41.707	14.6068	82.6138	18.1914	77.6213	290.955	0	184.409	128.218	16.1048	20.3717	211.724	27.0807	33.0172	35.6087	20.449	47.4321	32.7399	10.9273	63.7946	71.029	0	25.9724	260.054	0	3.62697	58.826	56.951	19.4412	40.1545	34.4259	31.7863	52.2494	41.4653	47.4445	48.4416	45.9867	0	4.37371	80.3807	32.6575	50.8788	9.09555	73.5188	98.1833	12.4805	269.133	149.135	5.4925	26.933	18.8429	19.064	9.33396	29.7147	83.009	45.3324	42.7279	22.7828	138.651	88.0111	91.6499	245.456	61.6953	10.0849	90.2859	73.8221	121.03	5.87887	8.98915	31.4462	15.348	48.8584	190.427	57.7359	23.6201	70.2785	50.2783	17.72	44.7497	51.6331	30.5073	37.4558	7.05822	12.2618	26.5907	77.9937	29.6209	25.7735	151.547	65.0229	103.309	222.337	25.9687	10.056	19.5281	31.2221	35.4204	35.2251	87.3426	54.0566	40.8144	105.713	109.232	318.231	61.8606	45.5951	91.0928	56.1028	114.547	31.5167	101.507	72.6729	89.8577	45.7852	96.1747	93.1649	67.0775	356.552	13.8706	236.009	44.364	76.9473	231.945	184.872	23.1515	21.8927	168.419	35.1241	76.2529	61.2396	57.8303	7.41759	1.73945	57.374	162.047	12.0395	465.11	4.83172	59.7629	12.134	45.9895	91.7727	52.9674	91.488	33.6193	14.5908	14.8064	1.37137	2.42438	56.522	54.3515	4.76959	4.18819	135.969	104.729	62.082	185.46	6.7785	13.081	12.0821	50.3517	18.4312	31.1778	43.3415	57.1244	99.1751	45.821
WBGene00016506	84.2873	39.2624	131.196	90.4375	59.8291	147.01	152.807	52.4455	89.6696	12.4774	10.4966	16.0176	20.1742	3.05173	0	0	19.101	18.3272	46.9927	10.3569	23.2448	13.8614	14.0917	0	0	52.2271	87.0454	33.3832	48.2011	40.6561	53.0075	30.5964	65.0455	62.6529	0	51.9449	44.5807	4.24108	5.44046	0	17.5234	29.1618	17.2091	0	24.975	14.2498	25.5171	14.2334	12.9178	5.74834	64.3414	26.2423	9.80253	17.0387	35.3564	17.4914	28.7682	9.81833	14.2634	33.9957	42.4688	9.41571	4.89691	7.53717	25.1299	13.4824	24.5915	37.4354	22.6662	33.4393	96.8269	138.651	37.719	76.3749	50.35	20.5651	11.0934	1.97706	40.718	68.5479	35.2732	8.98915	20.9641	5.116	36.7875	29.4155	39.2604	3.27047	19.6232	6.28478	7.49694	8.73165	18.9321	4.74558	1.70254	105.167	26.6875	50.4681	30.8001	11.8483	12.4095	34.1514	38.6368	17.2182	13.2871	27.6999	0.386768	14.2705	12.9457	29.9241	14.2804	36.918	23.2649	1.8552	73.6218	103.483	91.2632	20.1233	7.0751	19.2307	0	4.77279	4.29774	17.913	16.7707	13.1499	15.788	6.95239	5.08172	19.8316	38.2875	6.93532	88.9871	0	0	56.038	42.6976	10.8369	38.3122	29.0378	37.8259	11.2646	0	18.2622	0.741759	0	21.8568	10.4547	3.00986	94.1634	106.298	4.07474	11.2673	19.7098	8.45275	14.0208	27.1448	4.03431	19.7405	17	34.2844	13.3341	14.8742	23.8908	8.34678	7.67835	27.6547	8.91315	42.3975	18.546	25.2653	29.6503	26.7531	0	24.0165	25.9815	8.38868	21.3495	31.9184	16.5121
WBGene00016507	327.784	373.719	392.407	278.269	581.197	1662.03	1378.58	477.254	1245.41	112.297	78.7248	93.4362	47.3654	111.897	199.626	174.225	75.4945	61.4502	178.972	756.057	252.594	93.5646	142.93	230.879	863.184	259.201	574.8	264.84	319.88	399.785	470.831	629.411	1255.88	185.948	30.0015	251.933	111.452	1003.02	1668.41	971.52	733.792	172.541	97.5182	110.928	120.334	175.748	184.999	161.311	145.325	333.403	110.81	205.564	190.169	145.539	133.665	149.027	207.771	204.221	112.324	280.465	209.381	189.883	134.665	156.396	130.849	127.564	121.933	157.88	234.217	317.673	271.495	129.408	157.163	137.475	169.931	102.825	130.095	81.0596	167.176	436.636	146.972	179.783	586.995	153.48	115.536	74.3129	129.328	73.7673	84.4255	90.2316	77.6955	109.691	69.9916	119.995	118.326	786.286	621.026	265.365	231.994	119.965	92.5937	160.085	87.6396	110.688	82.3798	152.35	227.806	384.553	242.923	422.602	114.243	36.0176	73.2159	92.3889	245.406	357.877	399.971	133.41	76.2538	84.0078	60.1101	64.4327	73.0615	78.8172	89.4436	82.1869	135.777	92.6985	81.3076	202.399	167.508	194.189	332.734	114.079	80.7947	284.643	188.051	93.0985	229.873	203.265	213.446	153.372	59.5845	155.229	66.7583	106.106	78.3201	99.3193	82.7713	146.952	195.685	116.809	179.41	122.013	136.451	108.272	157.842	325.434	263.493	261.032	414.841	200.011	131.885	202.474	159.781	165.433	209.715	124.784	237.729	118.23	343.239	558.995	512.625	292.427	308.863	325.635	78.2944	122.327	95.7553	57.3794
WBGene00016508	334.652	426.069	668.982	276.282	108.262	185.805	149.485	194.048	74.7246	329.959	195.063	321.243	486.811	285.845	505.395	264.201	170.09	251.191	304.953	103.569	471.095	308.417	213.389	366.69	32.573	268.873	246.128	260.389	172.356	239.419	219.825	238.214	271.44	427.179	346.685	320.76	230.334	279.911	255.701	181.826	383.324	298.909	266.741	328.959	231.586	287.372	334.912	408.023	387.533	692.674	414.645	231.807	470.521	364.202	328.556	390.409	413.943	469.316	251.393	487.272	413.824	185.176	181.186	211.041	238.301	414.843	308.418	367.844	226.662	195.062	121.508	138.651	270.32	244.4	793.013	178.231	224.894	461.315	340.31	524.82	196.942	206.751	351.149	148.364	470.765	352.986	353.344	465.497	574.55	405.818	428.007	306.153	506.578	415.577	340.507	294.328	253.171	403.202	569.801	428.022	569.881	241.194	609.708	293.938	298.516	206.884	233.995	241.097	204.847	504.435	193.262	388.089	546.725	752.84	184.998	441.238	284.106	651.4	839.578	427.124	603.105	713.532	656.121	465.738	465.513	328.748	776.77	665.112	372.66	460.21	545.597	263.542	622.91	405.614	280.858	607.511	974.323	567.457	459.746	311.672	370.154	119.578	177.098	498.152	149.094	353.107	424.386	303.185	335.6	465.11	74.8917	639.734	307.685	383.871	292.224	310.015	332.775	586.32	264.351	367.968	434.04	414.568	247.904	530.972	327.909	391.596	403.298	416.69	331.609	375.556	409.791	456.963	394.393	490.929	407.721	355.946	473.262	618.56	453.698	480.088
WBGene00016509	1693.24	1387.27	1048.39	1306.87	635.328	1033.16	1388.55	1182.65	403.513	749.34	1483.53	892.538	1616.56	964.346	1403.23	1118.15	886.833	1253.8	1107.83	1227.3	742.284	592.576	2276.82	2464.97	2103.67	1806.67	1740.91	1938.45	1447.49	1246.79	1306.48	1361.54	1896.33	1392.77	1078.39	1685.61	2095.29	1249	1396.38	1210.39	1535.49	3295.29	3576.62	2780.85	2349.92	3664.58	3550.07	2815.83	4863.54	3839.89	1680.03	1946.3	2397.7	1284.29	1422.02	1400.01	1344.12	1912.61	937.82	1594.97	1085.42	665.377	727.191	346.71	1296.36	1260.08	1429.38	1800.16	1590.41	1831.73	2025.77	1543.65	1678.5	2184.32	1441.27	1470.4	6493.68	2162.25	5407.88	4665.18	1837.15	1689.96	2227.44	1903.15	1813.51	1599.28	2067.71	1290.02	1547.04	750.134	719.706	1004.14	1287.96	884.033	1142.4	936.626	1177.86	1136.89	1448.1	958.235	1027.12	1711.84	2226.8	2163.34	2642.35	2353.63	2432.77	1869.44	1509.32	1529.18	1329.03	2369.06	1673.7	1133.53	2214.32	2276.62	1606.23	1353.48	1201.98	1816.8	1276.34	1252.86	1461.23	1658.74	1374.69	1327.04	977.277	947.842	1155.24	1280.89	1682.26	1005.62	1063.98	1210.5	2173.76	1139.69	1085.16	1399.93	1847.19	2005.54	2115.55	843.114	1309.2	1681.14	807.775	1384.6	1194.84	1798.2	1255.11	2626.59	3875.04	1511.73	1073	1108.44	1145.95	1084.27	1175.27	2007.74	929.52	2400.29	1692.96	3978.4	1387.27	1090.02	1676.51	1319.98	1258.29	1459.53	1038.74	2649.75	1949.74	2964.16	2700.34	2484.66	1895.07	2855.36	1166.03	1079.59	1549.18	1031.18
WBGene00016511	1090.74	1017.91	2456.09	1943.91	2299.15	3575.21	2278.81	3395.84	2318.95	463.052	1920.89	825.798	692.061	620.518	988.393	849.041	888.652	753.573	795.877	1170.33	571.822	252.971	1930.57	1616.15	2209.53	1586.16	2803.46	2775.25	3076.11	1375.53	1325.19	1748.36	2491.74	416.793	1411.74	632.429	642.705	1094.2	1427.21	969.737	887.122	680.443	705.573	592.891	685.677	543.869	714.479	479.19	891.326	977.217	1163.51	806.95	537.178	489.152	457.046	516.347	473.078	414.333	616.893	549.598	503.7	1021.6	355.026	342.941	453.204	367.136	439.573	421.556	959.535	995.747	972.066	859.637	804.673	717.924	390.213	1021.4	1951.43	568.077	1513.19	1222.08	975.892	1330.39	1116.34	1232.96	377.646	304.993	321.012	456.049	314.884	430.059	558.862	663.605	437.161	546.419	417.973	1230.95	1392.08	543.753	456.536	414.692	458.196	796.155	389.195	592.796	673.211	609.398	761.933	748.076	790.452	458.022	957.741	389.89	335.288	253.791	454.945	283.14	521.391	422.59	240.553	411.942	272.499	248.185	498.538	514.7	471.612	551.2	306.287	295.476	481.07	400.132	366.124	679.661	205.057	722.499	457.836	375.937	357.025	422.638	629.414	346.518	618.724	980.889	1034.45	555.983	866.374	718.391	407.082	604.628	583.914	499.351	1099.22	324.621	585.034	439.247	652.069	521.106	573.057	732.9	351.896	838.484	780.998	678.826	681.239	645.648	974.189	806.226	1438.05	826.694	1188.64	572.606	626.087	1382.23	944.99	942.157	718.26	873.844	374.694	297.162	313.485	345.102
WBGene00016512	28.7201	55.2581	1.18195	15.9011	45.5841	30.6272	6.64377	52.4455	4.98164	73.4783	0.87472	71.1895	46.4883	14.2414	0	185.677	12.734	2.15615	15.9975	0	120.873	41.5843	326.123	224.088	586.313	19.3434	3.00157	2.22554	0	72.2775	6.23618	13.1127	5.0035	42.5504	78.3374	9.09036	0	12.7232	10.8809	69.5216	37.2372	24.3015	74.5727	38.251	47.6795	30.8747	92.4995	9.4889	19.3766	17.245	0	0	72.5387	67.4448	63.814	88.1569	153.431	11.782	28.5269	172.812	41.4812	2.35393	2.44845	3.76858	2.59964	0	15.3697	110.679	33.9993	53.8744	13.29	18.4868	15.7163	30.55	31.4688	0	50.4246	69.8563	14.2348	11.0676	11.7577	53.9349	20.9641	25.58	18.3937	83.602	3.07925	66.4996	165.2	141.857	68.154	25.6492	43.6013	75.2513	0	1.41164	3.60642	8.14002	7.45163	297.69	179.46	68.3029	152.663	4.91947	1.77161	0	0	5.25756	3.04606	172.827	90.4427	282.738	68.4261	279.022	105.713	33.0569	116.658	200.488	187.097	13.1579	128.235	147.956	191.966	58.5158	77.2467	98.6243	403.383	106.603	37.266	92.1587	10.7684	0	23.214	38.0263	30.7789	127.663	116.283	37.4364	27.3658	11.6151	18.913	41.5925	8.27562	63.9177	30.4121	8.69723	36.4279	1.74244	12.0395	0	0	162.99	10.4006	21.5869	21.7356	11.684	14.0751	52.446	4.29141	6.03226	13.0281	93.3385	17.8491	49.5733	28.6175	48.8622	18.4365	138.154	3.02839	108.957	35.125	23.5458	0.863004	0	7.81931	25.1154	30.7585	111.364	6.83967	37.9777
WBGene00016513	39.9584	23.2666	46.096	26.8331	5.69801	36.7526	76.4034	41.9564	54.7981	32.58	2.62416	18.6872	3.50855	19.3276	0.973786	54.8032	31.835	21.5615	31.995	0	74.3834	38.1189	16.1048	13.5811	103.148	17.409	4.50235	17.8044	0	11.2934	81.0703	17.4836	22.5157	36.8546	0	10.389	37.1506	2.12054	7.25394	3.56521	21.9042	80.1951	48.7591	30.6008	56.7613	73.6242	47.8446	149.45	96.8832	120.715	42.8943	21.8686	43.1311	37.6271	37.0811	35.6825	30.3665	21.6003	30.3098	14.1649	46.4194	20.4007	14.6907	39.5701	7.79893	20.7421	18.4436	52.0841	58.5543	29.7238	60.7541	18.4868	18.8595	15.275	88.1125	0	102.866	34.9281	128.444	186.722	8.8183	0	62.8923	10.232	55.756	68.1202	50.0378	31.2512	59.326	64.1946	58.6124	21.2834	65.9757	14.2367	97.8958	159.516	122.618	60.7788	79.9808	1.48104	36.2738	38.4204	32.0403	28.287	76.1792	19.9093	19.3384	46.567	14.4688	18.3209	17.1365	0	4.10557	15.5837	67.9586	91.9846	19.8398	25.3405	27.5143	34.4129	26.0477	21.4776	21.4887	28.6608	36.5906	55.8871	14.9986	33.6032	49.1233	15.1653	105.291	13.8706	58.0351	12.6754	0	37.1112	43.1518	31.5254	54.7317	58.0756	48.6333	0	29.7922	11.1602	8.15935	410.509	152.997	217.805	355.164	77.0428	9.66345	39.3892	21.6679	40.3581	37.4336	29.5994	38.2038	8.06862	18.8822	15.9032	4.11412	9.69751	49.5807	53.7542	50.0807	39.0898	36.873	40.1092	4.54258	53.3196	18.4868	27.9062	9.49305	0	22.8994	54.5611	19.5736	25.9657	71.8165	26.4193
WBGene00016514	485.12	428.978	1615.72	1396.32	11.396	8.16724	6.64377	5.24455	19.9266	24.2617	28.8658	53.3921	17.5427	74.2587	79.8505	7.36163	62.7605	80.8555	23.9963	0	7.74827	0	314.044	448.177	1359.92	133.469	223.617	240.359	400.215	422.372	201.117	325.633	311.468	257.647	826.709	193.495	126.312	156.92	94.3013	135.478	203.709	24.3015	17.2091	7.65021	4.54091	23.7497	66.9824	104.378	71.0477	57.4834	0	0	0	15.6188	18.9717	6.99658	1.59824	5.891	0	2.83298	0.987647	29.8164	71.0052	39.5701	23.3968	14.5195	5.12322	96.03	1256.08	1071.91	1277.74	0	31.4325	61.0999	12.5875	47.9852	11.0934	10.5443	17.8762	11.4246	55.8492	0	5.24103	30.696	18.9685	9.28912	16.9359	2.90709	7.30166	9.87609	5.45232	3.8201	10.9003	17.2875	18.7279	6.3524	4.3277	11.396	8.94195	2.96209	10.5003	4.26893	0.942362	81.1713	85.923	163.603	3.48091	6.00864	11.4227	0	39.9852	0	1.36852	4.08144	22.6529	2.87452	85.7081	18.6327	4.71673	36.4371	8.01468	11.932	53.0054	72.8462	65.0499	63.5579	11.841	6.95239	22.0208	6.41611	22.7332	0	0	6.33771	96.1841	24.4934	18.1692	96.5466	153.249	108.408	202.639	29.4613	51.3089	5.07283	16.3187	36.5284	33.6959	10.4547	6.01973	39.9481	0	12.2242	48.5362	71.3306	43.4713	60.7567	36.1931	24.2059	20.5988	19.1935	10.971	7.27313	127.918	104.522	147.857	282.005	18.4365	17.8263	6.05678	4.63649	0	0	0.863004	0	1.11704	0.866049	9.7868	13.2713	6.83967	6.60483
WBGene00016516	3.12175	5.81665	0	22.8578	8.54701	8.16724	0	0	4.98164	29.114	0	14.2379	7.89423	0	0	22.0849	0	4.31229	6.99892	0	88.3302	3.46535	18.1179	40.7433	0	0	4.50235	2.22554	2.92128	11.2934	6.23618	0	0	34.5094	0	1.29862	0	4.24108	0	8.91302	8.7617	0	17.2091	19.1255	49.95	18.9998	6.37928	14.2334	0	8.6225	0	0	25.4866	3.54973	4.31176	4.8976	43.1524	13.7457	16.0464	48.1606	17.7776	0	0	16.9586	0	5.18553	5.12322	56.967	3.7777	0	3.79713	101.678	28.2893	0	37.7625	0	28.2378	58.6529	2.64833	0	5.87887	0	15.7231	5.116	5.74804	37.1565	6.15849	61.7756	84.8818	19.3033	12.9493	6.00301	49.3383	20.3382	0	0	0	7.59735	4.96775	74.0522	125.049	2.13446	25.4438	1.22987	0	0	0	0	0	86.7189	16.1845	183.69	67.0576	122.814	0	8.62355	26.9822	119.249	139.93	12.1457	42.0771	78.751	124.634	53.739	26.4265	37.2581	270.764	74.1588	1.69391	50.1623	21.5367	13.8706	23.214	6.33771	0	50.8424	66.3176	40.3919	0	3.87171	5.4037	5.19906	8.27562	27.3933	1.48352	1.73945	7.28559	1.74244	1.50493	0	0	85.5696	0	6.56993	10.8678	2.3368	6.03218	4.03431	19.7405	1.09677	2.74275	12.1219	8.92453	25.6826	4.76959	30.7134	18.4365	11.1414	0	4.63649	12.3245	1.74413	0	60.0347	12.846	15.5889	6.99057	49.0462	0	13.2097
WBGene00016517	0	1.45416	0	0	62.6781	30.6272	33.2189	47.2009	9.96328	1.38638	10.4966	9.78856	0	1.01724	0	0.817958	0	2.15615	0	0	0	0	10.0655	0	0	0	1.50078	0	0	0	0	0	0	14.4068	0	0	14.8602	0	0	0	0	0	0	0	0	0	0	2.37223	0	0	0	0	3.92101	0.709945	1.7247	0.699658	0	1.96367	0	0	0	0	2.44845	0	0	1.03711	1.02464	26.042	56.6654	66.8785	125.305	36.9736	22.0028	0	44.0563	0	2.01698	0	0	3.5702	0	0	0	0	3.44883	0	9.23774	0	1.82542	0.897826	0	5.45728	1.1474	3.3897	0	0.705822	0	0.542668	0	0	1.90915	2.13446	0.942362	7.37921	1.77161	0.865622	1.54707	0	0	0	0	0	1.36852	0.37104	0	10.0608	0	0	2.35837	4.04857	0	2.38639	1.43258	0	0.508202	7.67078	2.3682	1.15873	0	0	17.9473	0	0	0	0	0	0.90846	0	0	0	0	0	0	4.05827	0	0	0	0	0	0	0	1.35825	0	0	1.20754	3.11573	1.00536	0	2.57485	0	0	2.42438	0.991614	3.58362	10.7316	0.698032	4.60912	0	6.05678	0	1.84868	0	0	0	0	0	5.59246	2.30806	4.55978	3.71521
WBGene00016518	4.9948	5.81665	3.54584	10.932	1820.51	1396.6	2285.46	1103.98	2351.34	12.4774	3.49888	8.89869	1.75427	24.4138	37.9777	0.817958	8.18615	19.4053	0	0	0	0	648.219	957.468	1563.5	851.108	1262.16	854.609	1391.99	767.948	968.167	1230.41	1290.9	18.0923	0	6.49311	29.7205	4.24108	7.25394	0	17.5234	128.798	45.8909	42.0761	59.0318	64.1243	137.154	11.8611	0	5.74834	0	0	9.80253	2.83978	0	0.699658	0	0	0	11.3319	0.987647	5.4925	22.0361	7.53717	4.33274	2.07421	2.04929	148.114	496.767	665.07	795.499	739.473	1181.86	366.6	25.175	1206.49	542.569	212.864	581.308	494.473	555.553	719.132	780.913	465.556	14.9449	15.4819	20.7849	4.36063	19.6232	2.69348	8.17847	5.45728	4.01591	18.3044	0.851268	0.705822	2.16385	3.79867	0.496775	275.474	253.917	294.556	184.703	29.5168	71.7501	36.3561	32.1018	3.7554	11.4227	9.16045	7.61623	0	10.2639	8.53391	0	1.43726	0.793593	55.1528	12.578	23.2793	12.022	7.15918	2.86516	25.0782	10.164	21.9165	12.6304	16.2222	10.1634	0.583283	11.9648	124.836	27.083	12.6754	15.3895	1.48445	4.99653	13.2998	145.039	0	337.732	12.9976	0	3.0437	0	1.73945	20.9461	8.71222	0	4.28015	0	2.71649	22.5346	5.63137	20.5281	24.1469	26.1394	1.34477	0	1.64516	0.685687	3.63657	39.6646	29.8635	5.96199	0.698032	4.60912	8.91315	7.57097	16.2277	0.616227	3.48827	3.45202	0	8.93636	0	14.6802	8.0782	9.11955	7.84323
WBGene00016519	83.0386	119.241	212.751	142.116	0	0	0	0	0	0	0	8.89869	3.50855	2.03449	0	5.72571	0.909572	11.8588	0.999845	0	17.0462	0	0	0	0	0	0	0	0	0	3.11809	0	0	0	0	0	0	4.24108	7.25394	0	8.7617	0	0	0	0	0	0	0	0	0	0	0	0	1.41989	0.862352	0.699658	0	0	1.78293	0	0	0	0	0	7.79893	3.11132	1.02464	0	0	1.85774	0	0	6.28651	0	0	0	0	0	0.993123	1.42808	0	0	0	10.232	0	0	1.53962	0	0	2.69348	0	0	5.73701	0	6.81014	1.41164	0	0	0	0	0.954575	0	0	0	8.85804	0	0	3.00432	0	0	0.952029	0	0	1.8552	3.77548	0	0	0	0.786122	2.02429	0	0	0	0	0.508202	0	3.947	0	0	0	0	0	0	0	0	2.9689	0	2.95551	0	0	0	0	0	5.07283	0.741759	0	2.7321	0	0	0	0	1.35825	7.80045	0	6.03768	3.89466	9.04826	1.34477	0	0	2.05706	0	3.96646	0	0	0	0	0	0	6.95473	0	0	0	0	2.23409	0	0	0	0	0
WBGene00016520	0	13.0875	0	0.993819	5.69801	0	0	0	0	0	0.87472	2.66961	0	0	0	0.817958	0	1.07807	8.99861	0	0	0	0	0	0	1.93434	15.0078	0	0	0	0	0	7.50525	2.68034	0	2.59724	0	48.7724	48.9641	1.7826	43.8085	9.72062	0	15.3004	0	9.49989	6.37928	11.8611	0	45.9867	0	0	19.6051	3.54973	1.7247	0.699658	3.19647	0	0	0	0	0	12.2423	0	6.93238	0	3.07393	0	0	0	0	0	6.28651	0	18.8813	0	8.06794	6.59022	15.2279	16.4229	5.87887	0	5.24103	0	2.29922	9.28912	76.9812	13.8087	3.65083	4.48913	4.08924	0	16.0636	0.67794	20.4304	1.41164	4.3277	0	0.496775	0	1.90915	55.4961	0.942362	1.22987	6.20063	0	10.8295	26.2878	26.653	0	0.952029	0	0	8.16287	0	8.62355	0	1.49062	5.50285	6.07286	2.00367	0	0	0	2.03281	3.28748	6.3152	1.15873	0	0	1.19648	0	0	0	0	5.9378	15.4438	1.97034	16.4195	0	0	0	0	2.02913	8.90111	0	3.64279	1.74244	0	0	0	5.43299	0	1.87712	0	4.6736	1.00536	1.34477	3.43313	0	0	0	2.97484	5.37542	0	0.698032	4.60912	0	0	0	3.08114	8.72067	4.31502	72.6226	3.90966	0	1.39811	4.61612	4.55978	2.47681
WBGene00016521	0.62435	1.45416	0	0	0	0	0	0	0	0	0	0	0	0	0	0	0.909572	0	0	0	0	0	0	0	0	0	0	0	0	0	0	0	0	0	0	0	0	0	0	0	0	9.72062	0	0	0	0	0	0	0	0	0	0	3.92101	0	0	0	0	0	0	0	0	0	0	0	0	0	0	1.62763	0	3.71547	0	0	0	0	0	0	0	0	0	2.14212	0	0	0	0	0	0	0	0	1.82542	2.24457	0	3.27437	0	0	0	0	0.721284	0	0.496775	0	2.86372	0	0	0	3.54322	0	0	0	0.761514	0	1.90406	0	0	4.08144	0	5.74903	14.2847	0	0	0	0	0	1.43258	1.1942	0	0	0	0	8.46954	0	0	0	15.476	6.33771	0	0.742225	2.72538	0	0	0	0	0	0	0	0	0	0	6.96978	0	0	0	0	0	0.938561	6.03768	1.55787	0	2.68954	0	0	0	0	0	2.98635	0	0	0	0	3.02839	2.31824	0	0	0	0	0.558522	0	0	3.46209	4.55978	0
WBGene00016522	8.7409	0	3.54584	0	17.094	0	0	0	14.9449	0.693191	8.7472	0.889869	0	0	0	1.63592	0.909572	1.07807	3.99938	0	0	0	0	0	0	0	0	0	0	0	3.11809	0	0	2.3453	0	0	3.71506	25.4465	1.81349	10.6956	10.9521	0	2.86818	0	0	11.8749	0	4.74445	0	11.4967	0	0	0	3.54973	4.31176	1.39932	0	0	1.78293	2.83298	0	0	0	11.3057	0	0	9.2218	0	3.7777	3.71547	0	9.24341	15.7163	0	0	0	0	0.659022	0.331041	5.3553	0	0	5.24103	0	10.3465	0	0	0	8.21437	3.59131	2.72616	4.91155	9.17922	4.74558	10.2152	0	0.721284	5.42668	1.9871	0	0.954575	0	0.942362	0	7.08643	0	17.0178	1.50216	0	11.6032	4.76014	0	2.05278	4.82352	15.1019	14.3726	19.8398	5.21716	0	1.01214	4.00734	4.77279	1.43258	1.1942	3.55742	0	2.3682	1.15873	5.08172	0.583283	1.19648	0	7.73801	0	0	2.59779	5.45076	1.97034	10.9463	1.93585	0	0	3.31025	7.10197	4.45055	0	3.64279	3.48489	0	0	72.4758	1.35825	0.866717	0	1.20754	5.45253	2.01073	1.34477	8.58282	2.74193	4.79981	0	13.8826	2.38908	5.96199	0	0	22.2829	3.02839	0	0	0	0	0	0	1.7321	6.29151	16.1564	6.83967	6.60483
WBGene00016523	8.7409	15.9958	5.90974	112.302	51.2821	20.4181	33.2189	89.1573	27.399	237.071	22.7427	154.837	47.3654	12.2069	0	584.022	24.5585	9.70266	47.9926	631.774	446.3	200.991	100.655	108.649	154.722	59.9644	9.0047	28.9321	10.2245	187.47	112.251	100.531	88.8121	19.4325	0	6.49311	3.71506	12.7232	9.06743	67.739	214.662	58.3237	212.245	336.609	456.361	140.123	76.5513	113.867	58.1299	17.245	82.2141	238.367	470.521	163.287	31.0447	54.5733	298.87	184.585	415.422	405.116	169.875	0	2.44845	39.5701	3.46619	41.4843	33.8133	249.027	67.9985	260.083	75.9427	46.2171	6.28651	0	25.175	209.079	111.943	0	13.5727	7.14041	58.7887	17.9783	47.1692	250.684	77.0238	1630.24	116.242	109.016	517.505	204.704	108.365	35.4723	64.8283	77.9631	25.538	47.9959	7.93412	11.9387	4.47098	117.002	91.6392	264.674	504.163	7.37921	34.5464	12.1187	1.54707	6.00864	9.89969	30.5348	207.542	434.912	46.5297	297.945	560.659	317.634	44.4412	80.4933	165.086	31.3764	266.488	69.2055	209.157	588.741	42.689	435.043	75.7824	428.73	28.7964	44.3295	155.543	41.6119	3.86901	82.3903	0	121.354	33.613	55.6621	166.932	19.3585	145.9	213.161	309.508	366.259	42.2803	29.5706	341.512	12.1971	1.50493	0	251.25	50.2551	45.936	219.623	266.865	262.5	532.842	197.681	37.7644	63.6129	61.0262	73.9435	177.499	28.6689	52.4655	73.9913	9.21825	278.536	69.653	526.241	38.8223	47.9637	25.8901	0	96.6244	58.8914	67.1095	119.442	29.6385	31.7857
WBGene00016524	104.891	130.875	96.9197	113.295	293.447	91.8815	219.245	196.67	214.211	112.99	94.4698	192.212	154.376	96.6381	0	122.694	121.883	134.759	104.984	103.569	185.958	117.822	120.786	122.23	276.87	280.479	259.635	191.397	204.49	101.64	102.897	118.015	196.387	202.03	16.6675	136.355	130.027	116.63	130.571	137.261	83.2361	143.379	166.355	198.905	122.604	197.123	328.533	154.195	329.403	396.635	91.1504	185.883	178.406	171.097	110.381	169.317	119.868	157.093	112.324	155.814	112.592	86.3107	41.6237	64.0659	123.916	121.342	68.6512	169.273	168.107	146.761	227.828	184.868	138.303	168.025	88.1125	126.818	139.172	125.214	94.3467	84.6138	182.245	233.718	188.677	71.6241	147.725	105.277	130.868	120.281	343.635	112.228	132.219	124.426	168.668	201.687	139.608	111.52	146.421	130.24	99.8518	130.332	210.006	117.396	197.896	88.5505	108.954	52.803	137.303	117.169	140.88	135.575	131.38	45.022	167.644	340.243	120.815	137.977	119.833	216.885	390.703	151.821	134.246	362.732	201.994	161.217	105.198	127.116	329.18	178.445	167.697	124.822	117.255	131.771	88.9871	183.794	126.963	112.818	133.089	138.416	169.668	226.495	181.024	118.712	51.3089	104.5	94.9451	231.346	193.979	210.836	177.582	289.624	106.298	195.588	114.407	106.057	96.6028	87.2405	83.4451	63.2042	64.3712	92.6774	76.797	240.013	103.128	161.86	202.708	162.641	106.01	216.144	122.65	134.458	105.991	105.52	156.204	226.582	145.774	122.113	127.228	127.52	136.793	120.125
WBGene00016525	0	0	0	0	0	0	0	0	0	5.54553	0	8.89869	0	0	0	0	0	2.15615	0	0	0	0	0	0	0	0	0	0	0	0	3.11809	0	2.50175	0	0	0	0	4.24108	0	3.56521	8.7617	0	0	0	0	0	0	0	0	0	0	0	3.92101	0	12.9353	0	1.59824	0	0	0	4.93823	0	0	0	0	0	0	4.88288	3.7777	0	0	0	0	0	0	0	0	0	3.97249	5.71232	0	0	0	0	1.14961	0	0	0	1.82542	0	0	0	5.73701	0	0	0	0	0	0.496775	0	0	0	0	0	0	0	0	0	0	0	0	0	0	0	9.4387	0	0	2.98123	0	0	0	0	1.43258	0	0.508202	1.09583	0.7894	0	0	0.583283	0	0	0	0	0	0.742225	0	0	0	0	0	0	0	8.11653	0	0	0	1.74244	0	0	0	2.71649	0	0.938561	0	2.3368	0	0	0	0	0	0	0	1.19454	0	0	0	0	0	0	0	0	0	0	0	0	0.699057	1.15403	0	0
WBGene00016526	0	0	0	0.993819	0	0	0	0	0	0	0	0.889869	0	0	0	0	0	0	0	0	0	0	0	0	0	0	0	0	0	0	0	0	0	0	0	0	0	8.48216	14.5079	17.826	4.38085	0	0	0	0	0	0	0	0	0	0	0	0	0	0.862352	0	0	9.81833	0	0	0	0	0	0	3.46619	0	0	3.25526	0	0	0	0	0	0	12.5875	0	0	0	0.662082	0	0	0	0	0	9.19687	0	1.53962	0	0	2.24457	1.36308	0	0	0	0	0.705822	0	2.71334	0	0	0	0	0	0	0	0	1.54707	0	0	4.88557	0	0	0	0	15.1019	0	0	5.96247	0	1.01214	0	0	0	0	0.508202	0	0.7894	1.15873	0	0	0	0	0	0	0	1.48445	0	0	0	0	0	0	0	6.0874	0	1.73945	0.910699	0	0	0	0	1.35825	0	0.938561	0	1.55787	1.00536	0	0	0	0	0	0	0.597269	0	0	0	0	0	0	0	0	0	0	0	0.866049	0	0	0	0
WBGene00016527	0	0	1.18195	0	0	0	0	0	0	0	0	0	0	0	0	0	3.63829	0	0	0	6.19861	0	0	0	0	0	0	0	0	0	0	0	0	11.0564	0	1.29862	0	0	0	0	8.7617	0	0	0	0	0	3.18964	0	0	0	0	0	7.84202	1.41989	0.862352	7.69623	0	0	0	11.3319	0	0	0	0	0	0	1.02464	0	0	0	0	0	0	0	0	0	1.00849	10.5443	6.28978	7.14041	0	0	0	0	1.14961	0	0	0	0	0	0	4.36583	0	0	1.70254	0	0	2.17067	0.99355	1.48104	0	0	0	0	0	0	0	0	0	0	0	0	0	0	0	0	0	0	0	0	0	2.38639	0	1.1942	0	1.09583	0	0	0	0.583283	0	0	7.73801	0	0	0.742225	0	0	0	0	0	0	0	0	0	0	0	1.74244	0	0	4.83172	1.35825	0	0	2.41507	0.778933	0	0	6.00798	0	0	0	0	3.58362	1.1924	0.698032	0	0	0	0	0	0	0	0	0.558522	0	0	3.46209	4.55978	0
WBGene00016528	0	0	0	0.993819	0	0	0	0	0	0	0	0	0	0	0	0	0	0	0	0	0	0	0	0	0	0	0	0	0	0	0	0	0	0	0	0	0	0	0	0	0	0	0	0	0	0	0	0	0	0	0	0	0	0.709945	0	0	0	0	0	0	0	0	0	0	0	0	0	0	0	0	0	0	0	0	12.5875	0	0	0	0	0	0	0	0	0	0	0	0	0	0	0	0	0	0	0	0	0	0	0	0	0	0	0	0	0	0	0	0	0	0	0	0	0	0	0	0	0	0	0	0	0	0	0	0	0	0	0	0	0	0	0	0	0	0	0	0	0	0	0	0	0	0	0	0	0	0	0	0	0	0	0	0	1.35825	0	0	0	0	0	0	0	0	0	0	0	0	0	0	0	0	0	0	0	0	0	0	0	0	0	0	0	0
WBGene00016529	0.62435	0	0	0	19.943	8.16724	13.2875	0	42.344	0	3.49888	0	0	0	0	0	0	0	4.99923	0	1.54965	41.5843	0	0	0	0	0	0	0	0	0	0	0	0	0	0	0	8.48216	0	0	0	0	0	0	0	0	0	0	0	0	0	0	0	0	0	0	0	0	0	0	0	0	0	0	0	0	0	0	0	0	0	18.4868	0	0	0	6.85503	0	0	3.31041	0	0	0	0	0	0	0	0	0	1.82542	0	1.36308	0	0	0	0	10.5873	2.16385	3.25601	0.99355	0	0.954575	2.13446	0	0	0	0	0	0	0	0	0	0	0	0	0	0	0	4.47185	0	0	0	0	0	0	0	0	7.1046	1.15873	0	0	0	0	0	0	0	0	0	0	0	0	0	0	0	0	0	1.73945	0	0	0	0	0	0	0	0.938561	0	0	0	0	0	0	0.685687	0	0	0.597269	0	0	0	0	0	0	0	0	0	0	0	0	0	0	0	0
WBGene00016530	12766.7	14675.4	38783.3	49918.5	148.148	263.394	259.107	123.247	249.082	87.3421	728.642	169.965	65.7853	211.586	364.196	229.846	80.9519	216.693	110.983	0	0	190.595	215.402	509.292	168.294	303.691	153.08	391.696	283.364	94.8642	70.157	107.087	27.5192	385.299	0	57.1394	122.597	337.166	478.76	311.956	122.664	94.776	54.4955	61.2016	49.95	23.7497	95.6891	102.006	158.243	97.7217	21.4471	161.827	60.7757	783.78	676.084	868.975	389.969	11.782	8.91464	25.4968	38.5182	25.8932	0	20.7272	150.779	65.3377	46.109	60.2222	151.108	221.071	250.611	120.164	128.873	30.55	6.29375	68.5503	271.284	153.552	246.626	131.026	38.2126	17.9783	146.749	112.552	109.213	24.771	43.1095	38.5189	53.8498	24.6902	10.9046	36.0181	28.6851	65.0822	9.36395	31.0562	5.04899	21.164	11.4258	17.7725	81.1388	72.5718	48.0604	167.262	339.263	201.69	170.952	181.761	96.7123	18.9316	102.819	18.0088	92.3752	37.104	64.1831	11.4981	30.9501	133.41	77.8261	351.214	116.213	71.5918	91.6851	123.003	160.084	266.285	179.983	86.9048	282.883	21.5815	114.863	20.806	19.345	25.3509	188.521	11.1334	5.45076	42.3623	87.5707	11.6151	51.3352	82.3184	215.166	79.1362	138.709	15.655	181.229	94.092	21.0691	346.693	45.9014	29.8814	169.877	171.757	165.432	206.417	195.04	72.6176	12.016	68	69.9401	117.582	233.029	101.536	83.4678	67.011	39.1776	131.469	102.965	53.3196	2.46491	1.74413	1.72601	0	39.6551	6.06235	44.0406	40.391	27.3587	31.3729
WBGene00016531	175.442	142.508	300.215	283.238	94.0171	46.9617	86.3691	23.6005	69.743	41.5915	1.74944	53.3921	7.89423	2.03449	0	76.0701	0	44.201	16.9974	20.7139	30.9931	90.0992	12.0786	0	0	19.3434	16.5086	8.90218	42.3586	45.1734	137.196	4.37091	15.0105	18.0923	0	10.389	66.8711	0	3.62697	33.8695	41.6181	24.3015	11.4727	15.3004	31.7863	14.2498	25.5171	23.7223	32.2944	0	0	118.09	41.1706	19.1685	75.887	10.4949	145.439	31.4186	49.922	56.6596	99.7523	3.13857	2.44845	7.53717	12.9982	6.22264	19.4683	89.5195	20.7773	46.4434	18.9857	27.7302	18.8595	0	69.2313	47.9852	33.2802	11.8624	32.111	26.7765	5.87887	17.9783	0	10.232	43.6851	38.7046	76.2114	63.2291	49.7426	35.0152	23.1723	7.64019	40.1591	15.5926	53.6299	4.23493	3.60642	36.3587	75.5098	42.9503	22.9098	104.589	17.9049	38.1259	87.6946	4.32811	0	0	0	114.2	8.56826	0	48.5825	15.5837	75.5096	64.6766	35.7117	13.4156	16.5086	31.3764	32.0587	16.7048	15.7584	83.594	33.0331	79.9952	26.8396	35.9207	72.838	97.9915	44.2699	0	54.1661	19.0131	3.84736	89.067	137.177	35.9587	5.47317	15.4868	10.8074	0.86651	0	28.4079	2.22528	3.47889	89.2485	12.1971	0	129.831	0	54.3299	4.33359	25.3411	18.113	26.4837	27.1448	8.06862	1.71656	1.64516	2.05706	3.63657	35.6981	21.5017	5.96199	11.1685	46.0912	49.0223	21.1987	20.8642	11.7083	8.72067	1.72601	0	16.7557	4.33025	23.0689	45.5841	56.9972	20.6401
WBGene00016532	246.618	183.224	1569.63	1031.58	4148.15	3015.75	4810.09	3613.49	4488.46	22.1821	14.8702	31.1454	5.26282	26.4483	0	23.7208	8.18615	44.201	1.99969	0	27.8938	34.6535	74.4848	115.439	92.2901	1938.21	2050.07	1860.56	3219.25	97.1229	48.3304	93.9745	177.624	19.4325	0	5.19449	7.43012	4603.69	3119.2	2290.65	1999.86	24.3015	14.3409	15.3004	24.975	61.7493	38.2757	21.35	12.9178	5.74834	7.14905	0	1.96051	4.25967	12.0729	9.79521	1.59824	1.96367	0	2.83298	0.987647	7.06178	19.5876	1.88429	20.7971	4.14843	20.4929	187.177	385.325	549.89	1482.78	1081.48	1141	320.775	50.35	1367.58	264.225	109.398	305.551	347.738	5.87887	8.98915	52.4103	10.232	77.0238	85.1502	240.181	37.0654	13.6906	0.897826	19.7646	9.82311	9.17922	21.0161	43.4147	1.41164	4.3277	10.3107	4.96775	5.92417	12.4095	8.53786	22.6167	8.60908	33.6606	10.3875	113.71	48.8202	35.0297	2.44279	10.4723	0	17.1065	9.27599	11.3264	1.43726	134.911	11.1796	8.64734	55.6679	14.0257	2.38639	5.73032	7.1652	20.8363	41.6414	28.4184	17.381	3.38781	0.583283	22.7332	0	30.952	12.6754	61.5578	8.53558	11.3557	42.3623	681.41	0	1494.12	54.5901	8.27562	1.01457	25.9616	1.73945	23.6782	5.22733	0	8.56031	2.41586	2.71649	17.3343	13.1399	32.6034	33.4941	47.252	0	67.8043	4.93548	10.2853	2.42438	50.5723	16.7235	1.1924	2.79213	0	8.91315	12.1136	13.9095	2.46491	0	2.58901	0	2.23409	0.866049	16.7774	27.1197	2.27989	11.1456
WBGene00016533	4.37045	4.36248	20.0931	8.94437	444.445	441.031	378.695	398.585	371.132	60.3077	11.3714	32.0353	30.6998	1.01724	61.3485	0	7.27658	0	0	82.8555	9.29792	6.93071	406.647	230.879	268.727	83.1765	120.063	162.465	261.455	0	9.35427	8.74182	23.7666	30.4888	0	7.79173	11.1452	101.786	175.908	80.2172	39.4276	38.8825	5.73636	3.8251	9.08181	4.74995	6.37928	4.74445	12.9178	2.87417	0	21.8686	11.763	0	0.862352	9.79521	0	9.81833	0	0	0.987647	0	14.6907	0	0.866548	1.03711	0	50.4565	203.996	273.087	484.134	64.7039	110.014	76.3749	119.581	51.4127	102.866	28.3379	163.865	144.236	8.8183	8.98915	0	5.116	16.0945	15.4819	35.4113	0	2.73812	8.97826	6.8154	4.36583	8.03182	15.5926	23.8355	35.9969	35.3429	20.0787	7.9484	0	7.6366	34.1514	23.559	0	11.5155	0	0	7.5108	0	0	6.6642	0	54.7409	10.7602	52.8567	5.74903	5.55515	8.1984	4.71673	54.6557	28.0514	35.7959	21.4887	20.3014	21.8527	52.5996	16.5774	13.9048	8.46954	0.583283	89.7363	0	0	12.6754	15.3895	19.2978	9.0846	3.94068	10.9463	3.87171	16.2111	0	0	17.2476	1.48352	1.73945	16.3926	0	0	122.698	31.4062	8.14948	4.33359	27.2183	15.698	11.684	15.0804	0	3.43313	0.548387	10.2853	6.06094	29.7484	15.529	0	4.18819	9.21825	44.5657	0	4.63649	1.84868	0	0	0.968301	10.6119	0	14.6802	28.8507	11.3994	20.6401
WBGene00016534	26.8471	138.145	15.3653	52.6724	270.655	102.091	385.339	275.339	271.5	334.811	48.1096	47.163	356.995	15.2586	0	251.931	18.1914	16.1711	60.9906	336.601	461.797	537.13	94.6158	13.5811	152.007	112.192	28.5149	60.0897	21.9096	131.003	550.343	34.9673	43.7806	33.5042	0	2.59724	22.2904	171.764	41.7102	105.174	403.038	748.487	633.868	803.272	361.002	603.243	312.584	147.078	184.078	103.47	96.5122	424.25	488.166	276.169	37.0811	146.228	319.647	56.9463	35.6586	294.63	68.1476	5.4925	9.79382	41.4544	3.46619	11.4082	21.5175	898.45	52.8877	339.966	18.9857	277.302	72.2948	91.6499	12.5875	116.536	100.849	29.656	22.8418	29.9897	41.1521	26.9675	5.24103	20.464	165.544	688.943	177.827	195.502	1003.07	1080.98	255.577	89.4994	590.913	272.193	286.877	91.7568	42.5558	45.0414	27.8194	247.334	156.55	1560.29	1319.31	1.22987	21.2593	26.8343	4.64122	0	0.761514	78.7799	289.417	2568.05	82.1113	2821.02	2559.77	1283.47	87.2953	162.477	587.233	46.5586	595.09	162.275	209.157	88.3708	197.691	366.006	178.404	898.017	189.718	143.488	110.077	62.4179	15.476	488.004	7.69473	440.51	109.015	217.23	106.727	58.0756	67.5463	125.644	67.8601	456.555	54.8902	88.7117	1086.46	12.1971	12.0395	29.9611	74.8917	138.541	24.2681	306.909	450.411	931.603	1300.94	322.745	19.7405	61.9677	85.7109	139.402	92.2201	38.8225	52.4655	153.567	4.60912	240.655	54.511	751.111	527.491	45.3475	77.6704	128.784	614.933	200.057	149.598	475.46	98.0352	126.73
WBGene00016535	240.999	90.158	41.3682	33.7898	370.37	330.773	56.4721	201.915	234.137	60.3077	106.716	137.93	71.0481	86.4656	105.169	49.0775	62.7605	49.5914	132.979	31.0708	44.94	103.961	104.681	190.136	2.71441	67.7018	97.5509	133.533	55.5043	13.552	15.5904	13.1127	10.007	57.6273	100.005	64.9311	33.4355	21.2054	18.1349	42.7825	21.9042	53.4634	45.8909	68.8518	24.975	71.2492	38.2757	21.35	19.3766	31.6158	14.2981	8.74742	41.1706	11.3591	150.912	25.8873	44.7506	74.6193	30.3098	33.9957	50.37	7.84642	24.4845	77.256	172.443	49.7811	72.7498	96.03	86.887	81.7404	151.885	46.2171	150.876	137.475	44.0563	92.5429	23.1953	50.0856	92.6915	61.7645	55.8492	44.9458	94.3385	25.58	45.9843	235.324	47.7283	100.658	29.2067	79.9065	32.7139	69.8532	67.6968	62.0315	86.8293	7.05822	8.65541	67.2908	71.5356	48.8744	22.9098	66.1684	112.141	57.8038	38.0896	51.0717	23.9796	36.0519	44.1678	74.505	68.5461	44.1215	157.38	30.7963	201.988	158.098	253.156	41.7373	42.4506	62.7529	50.0918	140.797	45.8425	108.672	84.8698	107.391	50.5216	42.873	575.928	299.224	168.704	34.6766	135.415	19.0131	42.321	66.8002	151.713	57.1398	10.9463	21.2944	24.3167	38.9929	129.1	125.806	34.1209	15.655	71.0345	139.396	6.01973	162.646	55.5648	71.9871	97.939	81.6548	126.791	73.2197	63.3379	49.7565	92.6945	29.0645	28.1132	53.3363	62.4717	72.2696	25.0403	35.5996	32.2639	109.186	148.391	78.8203	19.103	36.6268	32.7942	73.5909	27.9261	19.0531	75.4981	162.718	133.373	98.2468
WBGene00016537	0.62435	0	0	0	2.849	0	0	0	0	2.77277	6.99776	0.889869	0	0	0	2.45388	0	0	0	0	0	0	0	0	0	0	0	0	0	0	0	0	0	0.335042	0	0	0	0	0	0	0	0	0	0	0	0	0	0	0	5.74834	0	0	0	0	0	0	0	0	0	0	0	0	0	0	0	0	0	0	0	0	0	0	0	0	0	0	0	0	0	0	0	0	0	0	0	0	0	0	0	0	0	0	0	0	0	0	0	0	0	0	0	0	0	0	0	0	0	0	0	0	0	0	0	0	0	0	0	0	0	0	0	0	0	0	0	0	0	0	0	0	0	0	0	0	0	0.742225	0	0	0	0	0	0	0	0	0	0	2.7321	0	0	0	0	0	0	0	0	0	0	0	0	3.29032	3.42844	1.21219	0	0	0	0	0	0	0	0	0	0	0	0	0	0	0	0	0	0
WBGene00016538	34.9636	42.1707	29.5487	81.4931	111.111	110.258	69.7596	91.7796	87.1787	159.434	1223.73	333.701	264.018	120.035	149.963	167.681	209.202	135.837	125.981	440.17	119.323	152.476	68.4455	122.23	236.154	183.762	61.5321	191.397	113.93	99.3816	109.133	126.756	140.098	120.615	16.6675	136.355	174.608	148.438	137.825	146.174	94.1882	736.337	788.75	550.815	510.852	824.116	682.582	258.573	287.42	330.529	253.791	142.146	105.867	237.832	109.519	253.276	84.7065	88.3649	60.6196	93.4883	99.7523	83.1721	26.933	56.5287	109.185	168.011	171.116	37.4354	115.22	63.163	81.6384	157.138	194.882	61.0999	75.525	185.086	256.157	80.4006	84.7465	80.3296	199.881	143.826	193.918	179.06	73.0001	58.8311	53.117	52.6909	79.4056	131.083	144.486	90.5909	52.2068	86.7763	74.0603	537.13	513.554	250.712	127.174	65.1659	134.595	189.967	75.3889	435.373	305.602	392.127	830.005	811.918	884.118	67.7873	207.542	36.918	95.1123	51.9456	743.769	45.9923	108.722	354.767	187.883	176.113	324.595	73.9782	117.472	90.7592	75.7221	94.241	80.5188	141.365	204.963	71.7438	209.385	499.343	158.629	443.64	173.131	132.858	89.4833	242.352	218.927	468.476	310.713	348.337	552.812	147.112	299.671	848.85	239.514	735.311	710.328	146.952	137.704	28.5232	578.1	351.022	439.543	341.951	314.679	227.266	108.144	155.742	174.165	175.767	167.583	157.082	175.282	80.9717	511.613	164.893	469.4	373.237	66.5525	124.706	124.273	179.136	67.0227	67.5519	69.9057	57.7014	61.557	42.1058
WBGene00016539	804.163	689.272	1269.41	1106.12	1148.15	1519.11	491.639	991.219	87.1787	196.173	200.311	292.767	125.431	217.69	408.016	246.205	165.542	307.251	149.977	1242.83	542.379	1022.28	565.682	522.873	982.618	477.781	291.152	587.544	407.519	90.3469	236.975	100.531	77.5542	596.71	1153.39	999.939	965.916	146.317	243.007	199.652	243.137	675.583	490.459	436.062	504.041	719.617	452.929	576.451	581.299	577.708	373.538	524.845	558.744	382.661	417.378	332.337	447.506	149.239	140.851	172.812	187.653	41.586	61.2114	58.413	2222.69	2138.51	1733.7	278.324	198.329	124.468	237.321	323.519	377.19	290.225	358.744	287.911	769.479	464.61	815.354	645.136	1684.3	2031.55	1263.09	1759.91	390.292	306.541	329.479	198.772	360.976	144.55	141.079	146.255	189.895	332.19	280.918	609.124	458.737	355.447	275.213	263.626	336.965	343.649	279.881	309.927	723.702	274.402	219.298	173.5	184.286	178.934	609.299	519.554	405.083	204.814	2916.56	186.844	1505.45	310.794	289.293	636.638	290.532	343.641	455.56	691.442	626.613	459.151	372.597	412.508	481.07	260.727	248.869	284.348	336.603	259.846	677.136	678.393	466.948	1275.3	1436.71	1901.01	1205.03	356.136	425.367	188.709	260.357	4159.01	1344.19	3845.57	3700.63	900.259	572.559	426.49	109.206	274.06	353.808	440.097	244.303	1910.92	1558.64	1120.35	891.393	649.733	519.606	469.454	610.508	445.344	299.593	323.102	325.552	306.008	607.6	749.106	651.568	482.214	697.036	791.569	252.36	230.229	452.558	205.575
WBGene00016540	75.5464	53.804	100.466	81.4931	22.792	100.049	79.7253	55.0677	44.8348	145.57	123.336	158.397	115.782	200.397	117.828	89.1575	146.441	155.243	130.98	186.425	198.356	76.2378	42.2752	95.0678	21.7153	15.4747	25.5133	37.8343	80.3352	99.3816	149.668	124.571	108.826	179.583	0	190.897	66.8711	250.224	237.567	147.956	142.378	148.239	57.3636	103.278	70.384	94.9989	70.172	116.239	80.736	86.225	246.642	183.696	137.235	93.0028	100.033	100.751	79.9118	60.8736	37.4415	65.1585	122.468	125.543	115.077	152.628	160.311	201.199	229.52	86.2643	151.108	96.6023	110.117	64.7039	66.0083	76.3749	62.9375	41.1302	53.4501	54.0398	48.332	92.8253	111.698	35.9566	20.9641	15.348	116.685	69.6684	91.6076	45.0598	87.1636	94.7207	122.677	79.6763	100.398	86.0984	97.8958	101.638	108.914	87.9122	91.9034	74.0522	103.094	49.0927	14.1354	115.608	123.127	216.406	86.2493	118.671	102.043	50.0771	59.9778	90.9444	110.166	76.4342	98.1624	30.1824	94.4376	99.1261	77.04	115.384	78.1432	102.615	74.4941	85.9824	108.755	98.6243	101.043	76.4762	149.064	53.662	58.6277	249.671	212.795	63.3771	7.69473	97.9737	112.195	106.398	128.619	249.725	81.0556	92.7166	124.134	71.0197	66.7583	375.72	158.462	263.109	269.383	119.844	0	100.51	162.076	170.818	140.074	158.123	118.633	92.7891	189.68	116.806	252.333	64.246	121.969	139.761	42.9263	67.011	106.01	131.469	198.36	99.6845	29.5789	59.3006	53.5063	104.577	51.9426	30.3117	107.655	102.709	123.114	101.962
WBGene00016541	55.5672	120.695	3.54584	28.8207	68.3761	14.2927	39.8626	28.845	4.98164	209.344	9.62192	25.8062	85.0823	10.1724	40.899	500.591	0	4.31229	30.9952	41.4278	491.24	41.5843	205.336	81.4866	54.2883	50.2928	1.50078	60.0897	2.92128	191.987	12.4724	13.1127	0	37.8598	0	0	0	16.9643	36.2697	190.739	164.282	34.0222	195.036	160.654	136.227	64.1243	82.9306	33.2112	45.2122	40.2383	0	2.18686	223.498	7.8094	63.814	16.7918	246.128	70.6919	65.9683	424.947	120.493	2.35393	4.89691	1.88429	1.7331	1.03711	8.19716	193.688	16.9996	120.753	0	305.033	132.017	61.0999	44.0563	212.506	100.849	50.0856	26.4833	16.4229	29.3943	8.98915	47.1692	35.812	39.0867	137.789	18.4755	147.171	250.538	291.345	118.588	84.0421	69.4179	148.469	37.4558	2.82329	0.721284	5.96934	0	534.657	219.552	110.992	230.879	6.14934	7.08643	28.5655	0	0	0.761514	785.356	132.332	669.927	112.219	385.139	385.099	79.0492	242.84	218.375	251.559	36.4371	222.407	140.797	293.679	137.333	141.788	150.128	416.014	217.841	50.8172	222.231	31.1086	76.2885	127.677	19.0131	23.0842	284.643	183.055	70.9322	65.678	7.74341	37.8259	31.1944	6.6205	329.734	8.90111	8.69723	57.374	0	4.5148	0	62.8124	222.753	0.866717	13.1399	6.03768	10.9051	49.2628	37.6536	17.1656	9.87097	41.8269	192.738	28.7568	58.5324	51.2731	157.755	41.4821	291.906	6.05678	229.506	55.4605	41.8592	5.17803	19.366	49.15	107.39	83.1878	266.581	4.55978	88.3395
WBGene00016542	530.073	248.662	7.09169	6.95673	17.094	26.5435	186.026	107.513	37.3623	173.298	44.6107	110.344	56.1368	27.4656	0	152.958	69.1275	71.1528	200.969	165.711	128.621	200.991	50.3276	61.115	5.42883	193.434	15.0078	40.0598	20.449	232.643	316.486	26.2254	72.5507	57.6273	0	20.778	148.602	16.9643	0	46.3477	43.8085	19.4412	68.8364	26.7757	115.793	64.1243	38.2757	61.6779	58.1299	11.4967	178.726	216.499	78.4202	70.2846	182.819	25.8873	207.771	92.2923	108.759	133.15	184.69	36.8782	12.2423	111.173	37.2615	22.8164	23.5668	556.649	60.4431	109.606	32.2756	166.381	141.446	91.6499	585.319	157.666	39.3312	46.7905	18.8693	115.675	2.93943	8.98915	5.24103	5.116	171.292	148.626	194.762	267.089	176.609	77.662	52.4785	232.48	195.058	114.233	125.136	32.4678	30.2939	101.479	334.33	124.408	63.0019	296.691	154.547	57.8038	46.9476	20.7749	28.2341	7.5108	11.4227	206.415	69.4981	62.1303	104.692	59.3664	252.957	145.163	465.839	78.2574	55.8147	84.0078	102.187	178.98	15.7584	114.643	121.969	27.3956	92.3598	74.1588	66.0624	145.821	177.08	110.965	181.843	12.6754	7.69473	256.81	486.934	63.0508	68.4146	69.6907	51.3352	11.2646	0	204.942	6.67583	40.0073	97.4448	101.062	22.574	101.297	77.3076	198.304	4.33359	118.259	24.1507	23.368	13.0697	47.067	26.6067	17.5484	13.0281	88.4898	20.8239	105.119	39.3491	22.337	253.502	336.471	51.4826	120.549	32.66	15.6972	29.3421	107.481	18.4312	87.471	222.999	204.84	165.292	163.057
WBGene00016543	0	0	0	0	0	0	0	0	0	0	0	0.889869	0	0	0	3.27183	0	0	0	0	0	0	0	0	0	0	0	0	0	0	0	0	7.50525	10.7214	0	3.89587	0	0	0	0	0	0	0	0	0	0	0	0	0	0	0	0	0	0.709945	0	0	1.59824	0	0	2.83298	0	0	0	0	0	0	0	1.62763	0	0	3.79713	240.329	116.3	0	12.5875	205.651	29.2463	0	11.2554	9.63955	0	0	0	0	1.14961	0	3.07925	0	0	0.448913	0	0	0	0	0	0	0	0	0	0	3.8183	2.13446	0	0	0	0	0	0	0	0	0	0	0	0	0	0	0	0.745309	2.35837	5.06071	0	0	1.43258	0	0.508202	4.3833	0.7894	4.63492	0	0	2.39297	0	0	0	0	0.371112	0	1.97034	0	0	0	0	4.96537	0	0	0	5.46419	1.74244	0	0	0	0	0	0	0	0	0	0	0	1.64516	0	0	0	2.98635	0	0	6.91369	0	0	0	0	0	0	0	0	0	0	0	0	0
WBGene00016544	25.5984	26.1749	1.18195	0	0	8.16724	33.2189	13.1114	0	9.01149	0	15.1278	1.75427	6.10346	0	11.4514	0	1.07807	4.99923	0	0	62.3764	0	0	2.71441	27.0807	1.50078	17.8044	0	9.03469	7.79522	0	0	19.4325	0	2.59724	3.71506	0	0	7.13042	0	0	11.4727	22.9506	11.3523	0	6.37928	11.8611	19.3766	17.245	0	0	25.4866	23.4282	16.3847	25.8873	1.59824	3.92733	1.78293	19.8309	8.88882	0	4.89691	60.2973	6.06583	6.22264	16.3943	69.988	11.3331	3.71547	0	0	22.0028	0	50.35	0	16.1359	4.61315	8.93811	8.21147	0	0	0	0	28.1654	21.6746	26.9434	67.2264	69.3658	43.5446	27.2616	50.207	36.1432	68.4719	1.70254	0	0	6.51201	41.2323	22.2157	24.8189	19.2102	3.76945	8.60908	15.0587	0	0	0	0	31.7562	8.56826	0.900439	52.0038	30.0542	43.418	44.555	7.14234	100.617	15.7224	4.04857	16.0294	38.1823	7.1629	17.913	19.3117	8.7666	73.4142	47.508	5.08172	6.99939	92.1293	0	58.0351	88.728	3.84736	21.1534	49.9653	1.97034	5.47317	15.4868	13.5093	0	6.6205	17.2476	0	1.73945	4.55349	1.74244	6.01973	72.7626	0	5.43299	0.866717	5.63137	4.83014	3.89466	1.00536	14.7925	6.00798	0	0.685687	24.2438	0	45.3925	2.3848	5.58425	0	2.22829	0	4.63649	4.31359	3.48827	3.45202	0	12.846	3.4642	60.1189	50.7773	26.2187	42.5186
WBGene00016545	0	0	0	0	0	0	0	0	0	0	0.87472	0	0	0	0	3.27183	0	0	7.99876	0	0	0	0	0	0	0	1.50078	0	0	0	0	0	0	0	0	0	0	0	0	0	0	0	0	0	0	0	0	0	0	0	0	0	7.84202	6.38951	3.44941	13.2935	0	1.96367	1.78293	2.83298	0.987647	0	0	0	0	0	0	1.62763	0	0	0	0	0	0	0	0	0	0	1.98625	1.42808	0	0	0	0	0	0	0	0	0	0	0	2.18291	0	2.03382	0	0.705822	0	0	0	0	0	0	0	0	0	0	0	0	0	0	0	0	0	0	3.77548	0	0	0.745309	0.786122	0	0	0	0	0	0	0	0	0	0	0	0	0	0	0	0	0	0	0	0	3.87171	0	0	0	0	0	0	0	0	0	0	0	0	0	0	0	0	0	0	0	0	0	0	0	0	0	0	0	0	0	0	5.54605	9.59274	14.6711	0	3.35113	3.4642	1.39811	0	0	0
WBGene00016546	2.4974	0	0	0.993819	34.188	49.0035	46.5064	39.3341	4.98164	5.54553	6.99776	0	0	4.06897	0	11.4514	3.63829	6.46844	1.99969	0	0	0	2.0131	0	0	0	0	0	0	0	3.11809	0	0	4.69059	0	9.09036	0	0	0	0	0	14.5809	17.2091	0	0	7.12492	6.37928	23.7223	38.7533	25.8675	0	0	0	7.8094	2.58706	15.3925	1.59824	0	0	0	0	0.784642	0	0	0	4.14843	2.04929	0	3.7777	3.71547	0	0	0	30.55	12.5875	0	36.3057	14.4985	34.7593	47.1267	14.6972	0	20.9641	0	0	0	36.951	0	0	0	1.36308	3.27437	0	2.71176	0	0.705822	0	0.542668	0.496775	0	4.77287	2.13446	0	0	0	1.73124	12.7634	14.2705	10.6612	6.10697	0	62.1303	1.36852	0.742079	0	5.74903	0	0	0.786122	0	0	0	1.43258	0	2.03281	8.7666	0.7894	1.15873	16.9391	2.33313	4.78594	0	7.73801	0	0	0.371112	0.45423	1.97034	2.73658	3.87171	0	0	1.65512	7.10197	6.67583	0	0.910699	1.74244	0	0	28.9903	0	3.46687	0.938561	1.20754	0	5.02681	0	0	0	0	1.21219	0.991614	4.18088	0	4.88622	0	0	0	0	22.8004	37.4989	15.5341	0	11.729	16.4549	2.79623	2.30806	9.11955	0.825603
WBGene00016547	3.7461	0	0	0	0	0	0	0	0	0.693191	0	0	0	0	0	0	0	0	0	0	0	0	0	0	0	0	0	0	0	0	0	0	0	0	0	0	0	0	0	0	0	0	0	0	4.54091	0	0	0	6.45888	22.9933	0	0	0	0.709945	0	0.699658	0	0	0	0	0	7.06178	0	0	0	0	0	0	0	0	0	0	0	0	0	0	8.06794	0	2.31729	1.42808	0	0	0	0	0	0	26.1736	0	0	0.897826	4.08924	1.09146	0	0	0	0	0	0.542668	2.98065	0	0	2.13446	5.65417	0	0	0	3.86768	6.00864	16.7533	2.44279	0	0	0	0	0	0	0	0	0.786122	0	0	2.38639	0	0	0.508202	0	0	0	0	0	0	27.7413	0	0	0	0	0	0	10.9463	0	2.70185	0	0	0	0	0	3.64279	0	0	0	0	0	0	0	0	0	0	0	0	0	0	0	0	0	0	0	0	0	0	0	9.85964	6.10447	8.63004	0	2.23409	3.4642	0	0	0	0
WBGene00016548	0	0	0	0	0	0	0	0	0	0	0	0	0	0	0	3.27183	0	0	0	0	0	0	0	0	0	0	0	0	0	0	0	0	0	0.335042	0	0	0	0	0	0	0	0	0	0	0	0	0	0	0	0	0	0	0	0	0	0	6.39294	0	0	0	0	0	0	0	0	0	0	0	0	0	0	0	0	0	0	0	1.00849	0	0	2.85616	0	0	0	0	1.72441	0	0	0	0	0	0	1.09146	0	0	0	0	0	0	0	0	0	0	0	0	0	0	0	1.50216	0	0	0	0	2.73704	0	0	0	0	0	0	0	0	0	1.43258	0	0	0	0.7894	0	0	0	0	27.7413	0	0	0	0	0	0	0	0	0	0	0	0	0	0	1.8214	0	0	0	0	0	0	0	0	0	0	0	0	0	0	0	0	0	0	0	0	0	0	0	0	0	0	0	0	0	0	0	0	0
WBGene00016549	0	0	0	0	0	0	0	0	0	0	0	0	0	0	0	0	0.909572	0	0	0	0	0	2.0131	0	0	0	0	0	0	0	0	0	0	0.335042	0	0	3.71506	0	0	0	0	24.3015	0	0	0	0	0	0	0	0	0	0	0	0.709945	0	2.79863	0	5.891	1.78293	0	11.8518	0	0	0	0	0	0	0	0	0	0	0	0	0	0	0	0	0	0.331041	3.21318	0	0	0	0	0	0	0	4.36063	0	0	0	0	0	0	13.6203	0.705822	1.44257	0	0.496775	0	0	14.9412	0	0	0	0	0	0	0	0	0	0	0	0	0	0	0	0	0.786122	0	0	0	0	0	0	0	0	0	0	0	0	0	0	0	0	0	0	0	0	0	0	6.06557	39.723	0	0	0	0	0	0	0	0	0	0	0	1.20754	0	0	0	6.86626	0	0	0	0	0	0	0	0	0	1.51419	0	8.62718	0	6.90404	0	8.37783	0	0	0	2.27989	0
WBGene00016550	0	0	0	0	0	0	0	0	0	0	0	0.889869	4.38568	0	0	0	0.909572	4.31229	0	0	0	0	0	0	0	0	0	0	0	0	0	0	0	2.68034	0	0	0	0	0	0	0	0	0	0	0	0	0	0	0	0	0	0	0	10.6492	1.7247	5.59726	0	0	3.56586	0	0	0	0	0	0	9.33396	0	3.25526	0	0	0	0	0	0	0	0	0	0	0.331041	0	0	0	0	0	2.29922	0	0	0	0	0	0	0	0	0	0	0	0.721284	0	3.9742	1.48104	0	0	0	0	0.885804	0	0	1.50216	0	0	0	0	2.73704	5.19456	0	0	0	1.49062	11.0057	0	0	0	5.73032	1.1942	4.06562	0	2.3682	2.31746	0	2.33313	0	0	3.86901	0	0	0	1.81692	0	0	0	0	0	0	1.01457	2.22528	0	0.910699	0	0	0	0	1.35825	0	0	6.03768	0	1.00536	0	0	0	1.37137	0	0	0.597269	0	0	0	0	1.51419	0	0	0	0	0	0	0	0.699057	0.577014	0	0
WBGene00016551	1.87305	1.45416	0	0	0	4.08362	0	5.24455	4.98164	2.77277	0	0.889869	14.0342	0	0	0	0.909572	0	0	0	1.54965	0	20.131	6.79055	2.71441	0	0	0	0	2.25867	0	0	0	8.7111	0	5.19449	0	0	1.81349	0	13.1425	0	0	3.8251	0	0	0	2.37223	0	0	0	0	0	31.9475	22.4211	57.3719	19.1788	0	1.78293	2.83298	0.987647	0	0	0	0.866548	6.22264	0	6.51051	0	0	0	0	0	0	0	0	4.03397	18.4526	5.6277	0	0	0	0	10.232	4.59843	1.54819	0	25.437	5.01989	1.79565	2.72616	2.18291	1.7211	4.74558	0	0.705822	0	0	3.47743	0	6.68202	2.13446	1.88472	17.2182	6.20063	1.73124	0	3.00432	0	4.88557	4.76014	0	10.9482	38.2171	0	4.31178	0	14.1609	22.7975	6.07286	6.01101	0	32.9493	21.4956	7.62303	8.7666	32.3654	8.11112	0	12.2489	7.17891	0	7.73801	0	107.726	0.742225	2.72538	5.91101	0	5.80756	2.70185	0	0	2.02913	2.96704	0	3.64279	0	0	0	0	4.07474	0.866717	0.938561	4.83014	0	0	0	1.71656	0	4.79981	4.84875	0	5.37542	0	0.698032	13.8274	2.22829	0	13.9095	6.16227	3.48827	0	0	5.0267	5.1963	2.79623	6.92417	2.27989	6.19202
WBGene00016553	0	0	0	0	0	0	0	5.24455	0	0.693191	3.49888	9.78856	0	6.10346	0	0	0	0	0.999845	0	0	0	0	0	0	0	0	2.22554	0	0	0	0	0	0	0	1.29862	0	0	0	0	0	0	0	7.65021	6.81136	4.74995	0	2.37223	0	0	0	0	11.763	4.96962	1.7247	4.19795	0	0	0	0	0	40.0168	83.2474	64.0659	0	0	2.04929	0	0	0	0	0	0	0	0	0	0	0	3.97249	2.85616	0	0	0	0	0	3.09637	9.23774	0	0	1.79565	0	0	6.88442	0	10.2152	1.41164	2.16385	6.51201	0.496775	7.40522	0	2.13446	5.65417	20.9078	6.20063	0	19.7252	14.2705	15.2303	2.44279	6.6642	0	0	1.11312	18.8774	0	12.6975	0	0	10.1214	0	0	1.43258	1.1942	2.54101	9.86243	0	0	27.1025	0.583283	0	0	0	0	0	0	3.63384	0.985169	0	5.80756	8.10556	0	0	1.01457	0	0	2.7321	0	0	0	0	0	1.73343	0	0	1.55787	2.01073	0	0	0	0	0	0	0	0	0.698032	13.8274	0	0	9.27298	25.8815	21.8017	25.0271	0	10.0534	19.9191	1.39811	1.15403	2.27989	2.06401
WBGene00016554	0	0	0	0	0	0	0	0	0	0	0	0	0	0	0	0	0	0	0	0	0	0	0	0	0	0	0	0	0	0	0	0	0	0	0	0	0	0	0	0	0	0	0	0	0	0	0	0	0	0	0	0	0	0	0	0	1.59824	0	0	0	0	0	0	0	0	0	0	0	0	0	0	0	0	0	0	0	0	0	0	0	0	0	0	0	0	0	0	0	0.456354	0	0.68154	3.27437	0	0	0	0	0	0	0	0	1.90915	0	0	0	0	0	0	0	0	0	0	0	5.47409	1.48416	1.88774	2.87452	0	0.745309	0.786122	0	0	0	0	0	0	0	0	4.63492	0	0	0	0	0	0	0	1.11334	0.90846	0	0	0	0	0	0	0	0	0	0.910699	0	0	0	0	0	0	0	0	0	0	0	0	0	0	0	0	0.597269	0	0	0	0	0	0	0	0	0	0	0	8.66049	0	0	0	0
WBGene00016555	58.6889	49.4415	0	7.95055	19.943	8.16724	33.2189	15.7336	4.98164	47.8302	13.9955	12.4582	0.877137	4.06897	79.8505	26.9926	0.909572	19.4053	9.99845	0	61.9861	6.93071	20.131	0	48.8594	108.323	0	8.90218	2.92128	22.5867	54.5666	0	2.50175	1.34017	0	1.29862	0	0	0	30.3043	17.5234	0	5.73636	7.65021	36.3272	4.74995	6.37928	16.6056	29.065	0	0	4.37371	9.80253	10.6492	54.3282	0.699658	97.4924	15.7093	44.5732	53.8266	68.1476	0	0	30.1487	1.7331	11.4082	3.07393	94.4024	9.44424	24.1506	0	18.4868	0	0	113.288	0	1.00849	0	5.29666	24.6344	11.7577	0	0	0	13.7953	21.6746	22.3245	15.6256	17.7978	26.9348	21.8093	70.9447	37.8643	15.5926	59.5888	3.52911	0.721284	9.76802	62.5937	13.3294	25.7735	14.9412	44.291	2.45974	3.54322	0	0	0	3.04606	45.1915	11.4243	0	82.7956	4.45248	73.6218	44.555	20.6334	17.1421	11.0057	19.2307	30.0551	40.5687	5.73032	11.942	6.09843	7.67078	8.6834	30.127	50.8172	37.3301	3.58945	6.93532	96.7251	6.33771	0	71.9958	73.5852	3.94068	5.47317	3.87171	21.6148	0	0	24.3496	7.41759	5.21834	11.8391	1.74244	1.50493	2.85344	67.6441	38.0309	0.866717	46.928	2.41507	2.3368	4.02145	5.37908	6.86626	0.548387	2.74275	14.5463	0.991614	24.488	3.57719	11.8665	29.9593	13.3697	12.1136	4.63649	16.0219	2.6162	7.76704	4.84151	9.49488	4.33025	95.0717	55.9704	44.4578	58.6178
WBGene00016556	0.62435	4.36248	0	0.993819	0	0	0	0	0	0.693191	0	8.00882	0	0	0	1.63592	0	1.07807	0	0	0	0	6.03931	0	0	0	0	0	0	4.51734	9.35427	0	1.25087	2.68034	0	0	0	0	0	0	0	0	2.86818	0	9.08181	0	0	0	0	0	0	0	0	3.54973	9.48587	0	6.39294	3.92733	3.56586	0	5.92588	0	0	1.88429	6.06583	8.29685	0	9.76577	0	3.71547	0	0	0	0	12.5875	0	0	0	0	1.7851	0	0	0	0	5.74804	6.19274	1.53962	0.363386	5.47625	5.38696	0	0	6.88442	0	5.10761	1.41164	0	1.628	4.47098	1.48104	2.86372	0	0	0	0	0	0	0	0	6.10697	0	0	0	0.37104	3.77548	2.87452	0	3.72654	0	0	2.00367	2.38639	1.43258	0	0	2.19165	3.1576	0	1.69391	0.583283	4.78594	0	7.73801	0	0	3.71112	4.5423	0.985169	0	0	0	0	0	1.01457	0	0	0	0	0	0	0	2.71649	0.866717	1.87712	0	0	2.01073	0	0	0.548387	0	0	0.991614	5.37542	0	1.39606	0	0	0	0	0	0	0	46.4785	0	3.4642	9.7868	3.46209	6.83967	4.12802
WBGene00016557	0	1.45416	0	0	0	0	0	0	4.98164	0	0	0	0	1.01724	0	0	0	0	0	0	0	0	0	0	0	0	0	0	0	0	0	0	0	0	0	0	0	0	0	7.13042	0	0	0	0	0	0	0	0	0	0	0	0	0	0	0	0	0	0	0	0	1.97529	0	0	0	0	0	0	0	0	0	0	0	0	0	0	0	0	0	0	0	0	0	0	0	0	0	1.53962	0	0	0.897826	0	0	0	0	0	2.82329	0	0	0.496775	0	0	0	0	0	0	0	0	0	0	0	0	0	0	1.48416	0	0	0	0	0	0	0	0	0	0	0	0	2.3682	0	0	0	0	0	0	0	0	0	1.81692	0	0	0	0	0	0	0	0	0	0	0	0	0	0	0	0	0	0	0	0	0	0	24.129	11.6567	0	0	0	0	0	0	0	0	0	0	0	0	0	0	0	0	0	0	0
WBGene00016558	31.2175	47.9873	8.27363	12.9196	595.442	310.355	764.034	167.825	341.243	134.479	27.1163	77.4186	61.3996	23.3966	9.73786	27.8106	7.27658	19.4053	13.9978	0	100.727	62.3764	56.3669	176.554	241.583	42.5554	42.0219	164.69	18.9883	31.6214	84.1884	28.4109	2.50175	467.384	0	111.682	48.2958	31.8081	38.0832	17.826	109.521	60.7538	37.2864	118.578	154.391	59.3743	25.5171	92.5168	83.9655	20.1192	71.4905	87.4742	133.314	6.38951	25.0082	2.79863	36.7594	39.2733	42.7903	50.9936	47.4071	3.92321	9.79382	9.42146	5.19929	1.03711	5.12322	154.625	168.107	163.481	79.7398	147.895	56.5786	137.475	62.9375	71.9778	14.1189	264.268	53.2976	33.9169	26.4549	17.9783	0	10.232	9045.12	15111.8	13285.4	97.3874	333.138	114.922	85.1924	144.072	125.067	107.792	105.557	9.88151	5.77027	21.7067	29.8065	143.661	252.962	57.6305	293.074	35.6662	194.877	64.9217	9.28244	6.00864	4.56909	104.429	79.9704	16.2079	167.644	375.492	81.1728	41.6805	26.9822	257.877	323.882	152.834	132.242	157.502	128.932	320.046	97.5748	85.4744	318.128	205.095	135.513	56.5784	50.2524	13.8706	58.0351	69.7148	7.69473	143.62	74.9479	64.036	24.6293	3.87171	21.6148	5.19906	1.65512	31.4516	25.9616	31.31	69.2131	10.4547	18.0592	82.7497	79.7234	65.1959	12.134	31.9111	27.7733	50.6306	37.1984	22.8611	67.8043	74.5806	61.7118	174.555	25.782	112.287	36.9643	35.5996	41.4821	80.2183	6.05678	39.4102	26.4978	7.84861	47.4652	0	34.6284	24.2494	168.473	229.652	166.432	148.196
WBGene00016559	29.9688	31.9915	80.3724	51.6786	168.091	218.474	398.626	149.47	134.504	99.8196	20.9933	31.1454	52.6282	82.3967	139.251	26.1747	30.9255	56.0598	38.994	0	54.2379	242.575	60.3931	13.5811	152.007	40.6211	69.036	62.3152	151.907	36.1388	65.4799	26.2254	65.0455	106.208	246.679	84.4104	33.4355	428.349	159.587	169.347	181.805	24.3015	22.9455	38.251	27.2454	18.9998	25.5171	18.9778	19.3766	14.3708	361.027	56.8582	23.5261	48.2763	21.5588	81.1603	47.9471	29.455	32.0927	14.1649	113.579	7.84642	24.4845	11.3057	50.2598	18.6679	17.419	219.73	158.663	252.652	96.8269	92.4341	44.0055	30.55	113.288	34.2752	6.05095	40.8593	39.0628	4.99828	111.698	143.826	41.9282	61.3921	328.788	331.312	431.095	5.81417	44.7227	65.0924	55.8862	24.012	25.2429	46.7778	35.7533	79.052	15.147	30.9321	20.8646	122.927	144.141	93.9164	65.0229	20.9078	39.8612	63.1904	18.1781	29.2921	27.4145	10.9925	29.5129	95.4466	68.4261	71.9817	64.1831	22.9961	173.003	81.2386	117.132	45.5464	46.0844	35.7959	47.2751	99.1186	82.3288	50.408	99.4644	137.889	69.4502	53.0787	59.8242	27.7413	30.952	19.0131	19.2368	79.418	29.0707	89.6504	57.4683	19.3585	16.2111	0	3.31025	45.6555	40.055	5.21834	50.0884	5.22733	13.5444	0	0	58.4046	19.9345	23.464	39.8487	63.8725	49.2628	21.5163	76.3871	29.0645	26.0561	42.4266	26.7736	39.4198	33.3871	26.5252	16.1319	57.9355	42.3975	30.1372	15.4057	6.10447	0.863004	0	31.2773	8.66049	55.9246	92.3223	20.519	40.0418
WBGene00016561	205.411	97.4288	690.257	353.799	150.997	240.934	328.867	97.0241	164.394	137.252	109.34	92.5464	149.99	203.449	51.6107	98.155	215.569	237.176	160.975	62.1417	65.0854	124.753	78.511	74.6961	8.14324	79.3078	130.568	109.052	235.163	56.4668	62.3618	89.6036	97.5682	306.564	0	163.626	70.5861	220.536	90.6743	78.4346	118.283	72.9046	48.7591	99.4527	56.7613	80.7491	111.637	156.567	90.4243	89.0992	239.493	166.201	101.946	196.655	127.628	261.672	54.34	78.5466	60.6196	45.3277	144.196	203.222	306.057	391.933	149.046	95.4138	139.352	175.784	139.775	120.753	127.204	184.868	260.89	0	106.994	277.629	21.1783	249.769	70.5117	63.9066	249.852	296.642	241.087	133.016	191.985	140.885	125.479	128.639	207.185	150.835	282.157	150.075	258.739	203.721	176.212	74.8171	80.7838	93.3388	85.4453	112.559	339.829	117.396	112.141	70.1025	198.42	147.156	253.72	267.385	264.246	120.918	61.8819	0.900439	289.442	420.388	134.029	84.7983	112.69	432.279	658.77	168.016	128.235	300.686	346.684	265.112	224.117	199.44	620.468	285.048	76.2258	96.2416	177.08	180.318	158.629	183.794	207.758	121.725	184.417	229.544	265.449	276.827	126.987	140.375	34.7576	80.1508	122.39	500.96	227.675	358.943	307.006	11.4137	62.8124	157.557	169.01	136.091	107.471	154.229	104.558	47.067	124.451	63.6129	111.767	72.7313	141.801	201.877	162.166	136.814	92.1825	131.469	152.934	76.5021	150.359	103.776	67.3143	3.8732	145.774	96.9975	155.191	174.258	196.07	168.01
WBGene00016562	259.105	279.199	278.94	281.251	162.393	177.638	332.189	212.404	321.316	462.359	203.81	231.366	414.009	441.483	176.255	395.074	410.217	486.211	373.942	1113.37	880.203	1881.69	161.048	196.926	46.145	235.989	88.5462	235.908	211.793	239.419	232.298	194.505	212.649	542.098	5.00026	368.809	219.189	377.456	166.841	269.173	335.135	140.949	255.268	279.232	174.825	159.123	159.482	277.55	206.684	146.583	407.496	284.291	329.365	322.315	346.665	453.378	353.21	294.55	285.269	345.623	427.651	324.057	423.583	627.469	396.879	297.65	425.228	413.417	322.993	239.648	345.539	434.44	226.314	244.4	629.375	366.744	214.809	483.722	235.37	234.562	235.155	251.696	162.472	76.7401	405.237	416.462	355.653	405.175	636.157	435.446	622.246	282.687	625.908	453.542	564.391	386.79	158.682	339.71	387.981	426.541	584.2	367.128	358.097	287.789	465.047	504.658	336.875	315.454	378.473	306.57	200.878	897.738	535.092	923.889	347.344	288.889	330.135	589.539	1060.48	350.201	480.881	496.37	580.195	398.863	391.824	395.593	934.65	645.413	594.561	445.628	446.289	506.278	363.687	342.237	265.468	456.468	365.201	466.478	259.976	197.457	118.882	196.698	129.1	268.86	328.599	260.917	414.368	263.109	303.996	255.383	217.428	522.925	237.481	322.865	402.109	506.306	438.338	221.887	385.369	260.484	366.843	243.65	392.679	433.02	129.971	218.484	281.157	447.886	201.388	224.87	311.811	240.691	310.682	186.882	365.274	241.628	452.29	496.809	509.555	404.958
WBGene00016564	104.266	77.0705	61.4613	100.376	39.886	63.2961	43.1845	89.1573	29.8899	85.9557	82.2237	64.9604	140.342	71.207	146.068	121.876	58.2126	71.1528	52.9918	0	142.568	17.3268	112.734	0	86.8612	19.3434	30.0157	111.277	49.6618	63.2428	71.716	69.9345	57.5402	84.0956	545.028	64.9311	100.307	27.567	59.845	74.8694	37.2372	53.4634	114.727	130.053	93.0886	123.499	197.758	104.378	122.719	135.086	0	0	82.3412	85.9034	82.7858	75.563	126.261	94.2559	71.3171	104.82	33.58	72.9717	97.9382	50.8759	109.185	88.1541	109.637	86.2643	94.4424	137.472	106.32	92.4341	47.1488	106.925	50.35	58.2678	60.5095	98.8532	128.113	135.311	58.7887	80.9024	47.1692	51.16	64.3781	46.4456	101.615	22.5299	120.477	109.984	111.772	55.1185	118.183	49.4896	42.5634	65.6414	72.8497	70.5468	93.8905	71.0901	133.64	162.219	112.141	95.9297	69.0927	109.934	76.5801	83.3699	51.783	125.803	111.387	33.3163	171.065	261.583	134.029	478.607	98.4056	70.059	193.386	68.8257	132.242	62.0463	110.309	93.1476	73.6893	92.0493	125.515	91.5398	47.4294	76.41	92.1293	83.2238	100.594	76.0526	3.84736	82.7581	64.9549	101.472	43.7854	75.4983	91.863	64.1217	117.514	96.3838	59.3407	64.3595	101.998	76.6675	75.2466	125.551	263.329	84.2113	106.606	69.4535	59.1692	47.5149	86.4612	102.203	92.6945	44.4193	42.5126	96.9751	47.5975	38.8225	57.2351	97.0264	76.0506	35.6526	75.7097	329.191	158.987	68.8933	136.355	190.755	100.534	125.577	51.7302	87.7062	47.8777	96.1828
WBGene00016565	47.4506	23.2666	223.388	69.5673	37.037	79.6306	132.875	86.535	57.2889	33.9664	4.3736	8.89869	49.9968	53.9139	0	12.2694	135.526	123.978	73.9885	0	58.8868	10.3961	60.3931	13.5811	59.7171	11.606	63.0329	42.2853	55.5043	31.6214	28.0628	21.8545	26.2684	150.769	0	106.487	14.8602	137.835	58.0315	51.6955	113.902	19.4412	28.6818	65.0267	24.975	9.49989	31.8964	23.7223	22.6061	5.74834	82.2141	52.4845	68.6177	135.6	51.7411	174.215	41.5541	17.673	57.0537	14.1649	49.3823	60.4175	22.0361	45.223	25.9964	30.0761	30.7393	78.1261	75.5539	68.7362	37.9713	46.2171	97.4408	152.75	6.29375	82.2604	4.03397	180.572	43.3664	38.2012	49.9704	107.87	83.8564	10.232	64.3781	51.0901	27.7132	106.835	219.963	101.005	234.45	54.5728	44.7487	104.064	82.573	26.1154	32.4578	25.5054	29.3097	100.711	242.462	53.3616	85.7549	63.9531	77.9508	47.6092	120.285	133.692	161.441	61.6804	32.369	110.754	99.2178	219.284	0	1.43726	42.0605	232.536	361.616	63.765	150.275	157.502	203.426	177.936	64.0335	41.6414	303.919	190.032	15.2452	18.0818	35.8945	27.7413	15.476	63.3771	7.69473	50.8424	60.4126	102.458	106.727	75.4983	67.5463	20.7962	19.8615	12.1748	103.104	99.1484	81.9629	97.5769	72.2368	138.392	0	39.3892	48.5362	49.7437	79.6973	65.4303	36.1931	24.2059	42.0558	31.8064	26.7418	48.4875	65.4465	95.5631	25.0403	42.5799	34.5684	73.5335	45.4258	34.7737	80.1095	46.2196	24.1641	0	82.6613	46.7667	53.8274	71.5498	50.1575	46.6466
WBGene00016566	28.0958	50.8956	47.2779	43.728	31.339	22.4599	96.3347	39.3341	19.9266	95.6604	11.3714	48.0529	59.6453	43.7414	62.3223	97.3371	30.0159	43.1229	67.9895	10.3569	108.476	145.545	44.2883	54.3244	0	30.9494	10.5055	13.3533	8.76384	13.552	49.8894	54.6363	22.5157	140.383	516.693	74.0215	18.5753	156.92	27.2023	30.3043	50.3798	43.7428	45.8909	72.6769	36.3272	52.2494	25.5171	158.939	45.2122	11.4967	101.874	13.1211	50.9731	118.561	70.7128	172.116	49.5453	35.346	12.4805	45.3277	71.1106	15.6928	134.665	62.1816	77.1227	80.8943	129.105	104.168	32.1104	57.5898	37.9713	46.2171	37.719	0	113.288	85.6879	43.3652	73.1514	27.4764	9.99657	35.2732	17.9783	57.6513	20.464	76.449	85.1502	36.951	90.8465	195.776	80.3555	119.951	57.3015	298.898	112.538	181.32	71.288	19.4747	54.8094	31.2968	78.4953	230.052	34.1514	84.8125	30.7467	66.4353	48.4749	88.1832	74.357	127.934	66.5659	45.6974	280.937	195.014	400.352	73.6218	70.4257	27.7758	197.507	418.217	60.7286	122.224	195.684	217.752	95.536	79.2796	98.6243	290.499	203.937	15.2452	61.2447	122.041	27.7413	58.0351	31.6886	7.69473	81.6447	72.6768	79.3061	65.678	34.8453	27.0185	25.9953	0	38.5535	25.9616	80.0145	90.1592	45.3035	73.7417	71.3359	2.41586	131.75	40.7357	66.6378	62.7918	76.3354	79.4237	21.5163	78.1037	7.12903	21.942	30.3047	24.7904	121.246	44.1187	27.9213	27.6547	51.2506	48.4542	44.0466	36.3574	11.3369	12.9451	44.5419	36.304	57.1593	123.733	129.828	149.333	107.741
WBGene00016567	21.8523	20.3583	39.0043	31.8022	8.54701	20.4181	19.9313	18.3559	39.8531	41.5915	59.481	37.3745	22.8056	36.6207	101.274	42.5338	63.6701	42.0449	45.9929	31.0708	3.09931	138.614	64.4193	27.1622	38.0018	3.86867	16.5086	51.1875	2.92128	45.1734	34.299	78.6763	62.5437	67.3435	400.021	32.4656	29.7205	23.3259	7.25394	10.6956	2.19042	24.3015	86.0454	49.7263	47.6795	28.4997	63.7928	35.5834	19.3766	17.245	75.065	13.1211	27.4471	35.4973	28.4576	44.0784	22.3753	23.564	26.7439	39.6617	35.5553	84.7414	71.0052	62.1816	46.7936	60.1522	57.3801	47.2012	47.2212	83.5981	85.4355	36.9736	72.2948	45.825	12.5875	27.4201	72.6114	63.9251	50.3182	38.9152	35.2732	62.9241	78.6154	66.5081	17.2441	17.03	28.483	11.265	44.7227	26.4859	18.4016	27.2864	32.701	30.5073	22.133	38.1144	61.3091	40.7001	24.8388	51.8365	37.2284	42.6893	104.602	30.7467	28.3457	26.8343	45.2519	48.8202	38.0757	23.2065	23.8007	0.900439	44.477	60.1084	22.6529	171.034	21.427	41.7373	47.1673	60.7286	50.0918	26.2503	15.7584	16.7188	22.3609	25.204	45.7852	23.1746	30.4903	25.6644	33.5016	0	61.9041	25.3509	7.69473	17.4423	22.2573	28.0773	27.3658	50.3322	16.2111	20.7962	107.583	19.2768	28.9286	36.5284	13.6605	31.364	19.5641	12.8405	0	20.3737	62.4036	9.38561	31.3959	8.56826	33.177	69.928	96.1276	59.7742	39.7699	59.3972	19.8323	30.4607	47.6959	36.9957	9.21825	13.3697	22.7129	67.2291	40.0548	31.3944	31.0682	15.4928	32.9528	57.1593	27.2632	21.3495	15.9592	28.8961
WBGene00016568	11.2383	8.72497	1.18195	8.94437	25.641	14.2927	9.96566	0	34.8715	47.137	9.62192	15.1278	13.1571	18.3104	23.3709	17.9951	26.3776	11.8588	15.9975	0	24.7945	159.406	70.4586	27.1622	271.441	0	0	37.8343	8.76384	9.03469	10.9133	17.4836	12.5087	10.0513	0	2.59724	0	4.24108	3.62697	7.13042	10.9521	21.8714	34.4182	38.251	11.3523	56.9994	12.7586	21.35	16.1472	20.1192	7.14905	78.7268	43.1311	31.2376	14.66	34.2832	15.9824	11.782	1.78293	2.83298	27.6541	32.955	51.4175	130.016	25.9964	6.22264	38.9365	34.1802	13.2219	31.5815	7.59427	0	12.573	15.275	25.175	54.8403	0	1.31804	10.9244	14.2808	20.576	26.9675	5.24103	5.116	5.74804	60.3793	35.4113	29.7976	37.8774	33.6685	34.7585	42.0211	18.9321	42.7102	40.0096	35.9969	17.3108	32.5601	6.95485	4.44313	10.5003	55.4961	80.1007	25.8272	26.5741	8.65622	12.7634	27.79	19.0379	13.4353	7.61623	68.4334	2.73704	20.0361	252.957	222.775	21.427	11.9249	21.2253	11.1336	14.0257	21.4776	10.0281	355.872	25.9183	28.4915	9.4728	35.9207	20.3269	4.08298	29.9121	13.8706	42.5591	19.0131	23.0842	25.9779	22.7115	25.6144	30.1024	50.3322	16.2111	1.73302	3.31025	20.2913	16.3187	24.3522	40.0707	10.4547	4.5148	88.4565	0	2.71649	60.6702	56.3137	85.735	80.2301	157.842	13.4477	10.2994	235.258	224.22	113.946	43.631	21.5017	27.4251	11.8665	18.4365	2.22829	10.5994	88.0933	3.08114	2.6162	0.863004	0	24.575	9.52654	130.025	58.8555	135.653	51.1874
WBGene00016570	818.523	572.94	2268.16	2213.23	410.256	300.146	99.6566	498.232	117.069	326.493	603.557	533.921	292.964	93.5863	22.3971	27.8106	78.2232	123.978	37.9941	1361.94	567.173	959.903	915.962	719.799	570.027	531.943	828.432	810.098	1368.62	365.905	277.51	382.454	676.723	725.366	478.358	1571.33	364.076	1119.65	957.52	711.259	679.032	75.3348	45.8909	114.753	31.7863	42.7495	82.9306	929.912	539.317	735.787	425.368	264.61	380.338	142.699	72.4375	195.904	46.3488	21.6003	17.8293	33.9957	28.6418	312.288	313.402	423.966	657.71	504.034	255.137	205.081	504.322	757.956	1319.5	83.1907	81.7246	45.825	25.175	119.963	94.7983	137.735	117.188	44.6275	505.583	746.1	455.969	501.368	69.5513	65.0238	81.6001	783.46	266.054	509.068	1138.85	219.383	211.696	243.719	343.912	2190.17	2624.03	1640.48	490.317	77.0143	131.731	138.74	160.201	211.537	305.602	227.659	116.03	50.3224	50.26	18.9316	90.4427	20.7101	102.639	100.181	79.285	10.0608	69.0426	193.035	124.207	218.623	96.1762	21.4776	64.4661	72.8462	112.313	208.207	133.409	180.762	320.148	54.8286	167.508	76.2885	69.6421	82.3903	134.658	154.754	87.2121	305.895	186.088	211.008	272.887	192.365	208.546	27.3933	175.055	711.433	371.565	615.083	752.466	196.887	7.24758	47.5387	45.936	128.583	195.621	239.911	130.697	48.4117	157.924	72.3871	125.481	65.4582	259.803	136.775	118.047	111.685	589.968	104.729	711.672	579.561	16.6381	19.1855	24.1641	0	34.6284	29.4457	323.663	236.576	209.75	284.007
WBGene00016572	16.2331	1.45416	1.18195	0	17.094	36.7526	46.5064	44.5786	29.8899	9.70468	0	7.11895	0	2.03449	0	3.27183	5.45743	1.07807	0.999845	0	9.29792	0	6.03931	0	2.71441	9.67168	15.0078	24.481	1.46064	9.03469	6.23618	0	0	1.00513	0	0	3.71506	0	3.62697	0	0	24.3015	11.4727	3.8251	0	9.49989	70.172	0	29.065	34.49	0	65.6057	49.0126	31.9475	6.03646	23.0887	22.3753	25.5276	1.78293	39.6617	4.93823	0.784642	2.44845	7.53717	0	1.03711	1.02464	48.8288	5.66654	0	0	0	15.7163	0	0	0	15.1274	10.5443	17.2141	23.9204	2.93943	0	10.4821	15.348	9.19687	21.6746	10.7774	21.8031	28.7503	13.4674	14.9939	40.3839	6.88442	20.6772	33.1995	10.5873	1.44257	3.79867	13.9097	20.7346	15.2732	14.9412	11.3083	19.6779	12.4013	12.9843	0	6.75972	0	9.16045	39.0332	13.5066	13.001	0.37104	22.6529	5.74903	42.854	14.9062	3.14449	0	10.0184	2.38639	2.86516	2.3884	12.7051	3.28748	6.3152	13.9048	11.8574	4.66626	31.1086	0	0	12.6754	7.69473	8.16447	7.26768	3.94068	0	7.74341	0	8.6651	23.1717	12.1748	11.1264	3.47889	5.46419	15.682	0	0	2.41586	14.9407	6.93374	1.87712	7.24521	1.55787	10.0536	5.37908	0.858282	2.74193	1.37137	33.9413	17.8491	10.7508	9.53918	2.79213	66.8323	4.45657	37.8549	9.27298	12.3245	15.6972	10.3561	0	9.49488	14.7228	37.7491	17.8874	11.3994	26.8321
WBGene00016573	139.854	135.237	153.653	292.183	433.049	481.867	415.236	327.784	306.371	31.8868	244.922	62.2908	61.3996	184.121	448.915	213.487	241.037	180.038	240.963	673.201	151.866	27.7228	146.956	190.136	564.598	156.681	123.064	144.66	90.5597	110.675	91.9836	111.458	105.073	120.95	486.692	128.564	126.312	101.786	199.483	228.173	107.331	590.527	565.032	336.609	358.732	577.119	631.548	450.723	1178.75	781.774	85.7886	85.2874	86.2622	460.755	374.261	980.92	393.166	744.229	246.044	218.139	120.493	138.097	53.866	45.223	124.783	123.416	262.309	61.8498	126.553	117.037	112.015	18.4868	141.446	106.925	62.9375	123.391	323.726	27.6789	200.611	127.099	85.2436	404.512	193.918	276.264	179.914	120.759	650.491	7.26772	180.26	144.999	246.036	134.795	65.9757	143.384	126.839	283.74	173.829	87.9122	89.4195	119.965	184.233	254.001	78.216	124.217	180.704	118.59	211.949	442.386	228.454	109.925	462.686	466.428	154.643	190.343	52.8567	125.042	75.3914	124.467	117.918	99.19	114.209	73.9782	113.174	173.159	133.657	134.786	82.0976	101.968	50.8172	72.327	130.417	69.3532	11.607	63.3771	169.284	65.6869	63.5922	115.265	199.771	346.518	108.074	597.025	700.118	288.137	551.869	274.832	139.337	231.745	194.136	49.9351	577.391	42.1057	243.548	121.074	213.734	169.807	227.212	398.052	106.427	300.516	237.248	676.401	268.727	255.631	784.598	462.097	424.039	84.6749	355.836	236.461	512.701	1376.99	1036.47	1054.48	374.768	612.297	49.633	61.7406	110.575	68.9379
WBGene00016574	168.575	148.324	124.105	223.609	347.578	389.986	272.395	291.072	234.137	18.023	162.698	66.7402	23.6827	246.173	297.005	205.308	253.771	195.131	218.966	217.496	122.423	41.5843	150.983	210.507	279.585	172.156	214.612	117.954	175.277	45.1734	95.1017	163.909	181.377	58.6324	30.0015	114.279	85.4464	146.317	199.483	181.826	181.805	524.913	501.932	172.13	308.782	498.744	583.704	315.506	723.395	790.396	191.237	194.63	129.393	423.127	336.317	747.234	260.512	593.027	212.168	133.15	147.159	132.605	14.6907	71.6031	103.119	78.8201	254.112	47.2012	107.664	124.468	146.19	101.678	182.309	76.3749	81.8188	137.101	233.97	77.7645	158.569	120.673	129.335	278.664	141.508	404.164	162.095	133.144	654.34	78.128	128.692	122.553	216.048	124.426	111.298	96.6064	124.285	131.989	77.8987	44.4988	51.6646	82.9384	147.004	115.261	55.5993	94.6998	133.756	159.275	222.392	302.685	191.14	87.3296	376.051	208.902	151.222	147.674	117.04	80.4865	14.2847	87.9464	72.3232	87.0443	140.257	57.2735	117.472	149.275	126.034	103.008	55.258	119.349	155.839	39.6632	122.041	152.577	65.7731	82.3903	126.963	47.5024	49.511	118.713	87.5707	247.789	145.9	413.325	539.571	207.986	481.402	372.241	115.659	296.215	222.73	101.297	246.418	44.8222	169.877	116.382	204.073	151.113	106.568	242.059	45.489	268.161	174.165	438.812	207.247	203.072	654.626	432.082	221.238	131.469	313.438	129.822	462.17	1065.67	823.306	188.819	305.512	534.352	41.2444	60.0095	83.2159	78.8451
WBGene00016575	57.4402	39.2624	46.096	138.141	264.957	230.725	179.382	173.07	171.867	13.1706	92.7204	24.9163	24.5598	150.552	325.245	133.327	200.106	125.056	194.97	217.496	54.2379	252.971	157.022	74.6961	209.01	100.586	91.5478	66.7663	102.245	36.1388	21.8266	65.5636	26.2684	61.6478	340.018	103.89	92.8765	150.558	261.142	149.739	155.52	279.468	195.036	145.354	133.957	334.871	290.257	256.2	545.776	479.986	300.26	177.135	88.2227	470.694	300.961	721.347	204.574	1007.36	108.759	113.319	104.691	106.711	26.933	39.5701	154.245	87.117	184.436	40.6907	39.6658	59.4476	49.3627	64.7039	78.5813	122.2	56.6438	34.2752	102.866	106.761	57.6011	53.196	82.3041	134.837	115.303	194.408	98.2915	75.8611	327.94	7.6311	112.263	91.1294	122.677	52.9356	39.5854	64.7433	89.3831	79.7579	67.8007	30.3894	32.2904	48.8744	97.3666	74.7062	19.7896	81.1713	101.867	113.397	115.644	214.058	163.726	40.306	214.207	209.802	67.0576	112.425	45.3057	68.9884	55.5515	84.9652	81.7567	44.5343	72.1321	26.2503	78.7919	137.333	87.919	103.008	69.4672	83.4286	55.8989	24.4979	117.255	62.4179	23.214	95.0657	69.2526	17.0712	11.81	59.1101	109.463	183.906	89.1611	207.096	418.747	149.141	376.072	224.389	118.391	242.2	195.641	24.2542	108.714	19.0155	104.006	97.6103	83.3199	77.1143	70.3754	178.854	109.002	210.581	150.851	244.862	144.776	117.662	497.23	226.162	202.801	57.9355	169.59	169.232	169.463	920.903	611.87	183.977	163.089	194.861	53.1283	32.8898	41.038	52.8386
WBGene00016576	122.373	130.875	163.109	263.362	518.519	726.885	531.502	259.605	368.642	63.0804	169.696	72.0794	75.4338	251.259	350.563	312.46	293.792	175.726	425.934	714.629	133.27	83.1685	169.101	149.392	442.449	100.586	87.0454	106.826	65.7288	85.8295	71.716	65.5636	65.0455	120.615	486.692	122.07	70.5861	807.926	569.435	680.955	394.276	617.259	338.445	240.981	324.675	479.745	657.065	346.345	842.884	750.158	430.73	242.741	390.141	771.711	705.404	1573.53	453.899	1388.31	251.393	243.636	192.591	251.086	83.2474	92.3303	327.555	204.31	478.509	73.2432	56.6654	115.18	98.7255	64.7039	147.733	45.825	100.7	85.6879	211.783	149.598	134.403	77.4734	120.517	170.794	94.3385	209.756	235.095	258.547	1207.07	92.3	221.332	184.054	239.902	129.338	83.7604	122.029	172.807	306.327	234.417	117.216	150.026	146.623	226.234	170.757	246.899	82.4011	162.102	107.337	227.806	254.616	168.295	89.1617	785.424	620.403	230.596	227.818	77.3973	146.6	37.2989	137.137	151.722	144.736	166.305	90.683	179.072	203.014	126.034	136.978	110.516	170.333	137.206	78.7432	130.417	270.477	77.3801	164.781	365.5	55.6669	70.4056	105.413	180.615	319.416	140.496	1368.22	1080.8	753.823	1378.93	356.586	180.318	294.473	242.294	64.2023	770.66	93.7191	305.084	160.494	160.602	182.27	154.826	441.085	255.768	442	322.959	756.406	251.87	225.768	672.512	350.412	589.968	111.414	623.848	401.056	684.629	2884.8	1870.13	1025.43	492.617	954.386	71.3038	77.3199	79.7961	70.1763
WBGene00016577	1.2487	2.90832	0	0	11.396	22.4599	6.64377	5.24455	12.4541	0	1.74944	24.0265	0	0	0	40.8979	1.81914	0	7.99876	0	29.4434	27.7228	2.0131	0	0	5.80301	0	0	0	18.0694	6.23618	4.37091	0	0	0	0	0	2.12054	0	0	4.38085	19.4412	0	0	0	0	15.9482	0	22.6061	17.245	0	34.9897	0	19.8785	1.7247	12.5938	1.59824	37.3096	3.56586	33.9957	6.91353	3.13857	0	0	0	1.03711	0	0	3.7777	3.71547	0	0	9.42976	0	0	0	0	0	0	0.35702	0	0	0	0	2.29922	18.5782	6.15849	0	2.73812	0	0	3.8201	4.58961	0	6.81014	6.3524	4.3277	1.628	10.4323	1.48104	0	12.8068	1.88472	0	4.42902	0	6.96183	4.50648	18.2763	3.05348	3.80812	0	0.684261	0	0	0	0.793593	0	0	0	2.00367	2.38639	0	0	1.52461	5.47913	0.7894	0	0	0.583283	0	0	0	6.33771	0	2.22667	2.72538	1.97034	0	0	5.4037	0	0	21.3059	7.41759	1.73945	13.6605	0	0	0	38.6538	0	4.33359	6.56993	2.41507	0.778933	4.02145	1.34477	0	2.74193	12.3424	12.1219	6.9413	5.37542	1.1924	0	6.91369	4.45657	16.6561	4.63649	8.62718	20.9296	0.863004	0	0.558522	0.866049	1.39811	0	2.27989	0.825603
WBGene00016578	0.62435	0	3.54584	5.96291	39.886	57.1707	19.9313	15.7336	52.3072	4.85234	11.3714	9.78856	0	8.13794	0	17.9951	21.8297	5.39037	24.9961	0	21.6951	0	0	27.1622	0	0	19.5102	4.45109	1.46064	0	17.1495	8.74182	5.0035	0	406.688	1.29862	0	0	0	0	8.7617	55.8935	54.4955	3.8251	27.2454	54.6244	102.068	33.2112	83.9655	83.3509	0	0	0	57.5056	9.48587	121.041	33.5629	31.4186	23.1781	31.1628	6.91353	10.985	4.89691	48.9916	3.46619	6.22264	16.3943	0	11.3331	9.28868	0	0	6.28651	0	0	0	14.1189	0	0.662082	2.14212	0	8.98915	0	5.116	2.29922	0	26.1736	0	7.75802	1.34674	10.2231	5.45728	0	6.44043	0	32.4678	23.8024	4.34134	1.9871	19.2536	17.1823	40.5548	11.3083	1.22987	1.77161	5.19373	7.3486	9.76405	1.52303	3.66418	58.0738	0	13.6852	8.53391	0	0	0	2.98123	2.35837	7.085	16.0294	0	4.29774	3.5826	2.03281	3.28748	3.1576	2.31746	0	0.583283	3.58945	6.93532	0	0	0	1.48445	4.5423	7.38877	0	48.3963	0	17.3302	54.6191	10.1457	10.3846	17.3945	0.910699	8.71222	1.50493	0	0	0	7.80045	8.44705	14.4904	10.1261	10.0536	16.1372	12.8742	14.8064	19.8849	4.84875	30.74	31.6553	91.8146	18.1488	55.3095	8.91315	68.1388	37.0919	13.557	53.1961	37.9722	0	5.58522	23.3833	0	0	0	4.12802
WBGene00016579	12.487	18.9041	29.5487	38.7589	17.094	8.16724	36.5408	10.4891	24.9082	51.2962	23.6174	39.1542	2.63141	4867.51	3396.57	4796.51	8443.56	7489.37	7468.84	766.414	409.109	1438.12	20.131	54.3244	184.58	284.347	262.637	396.147	747.848	27.1041	34.299	56.8218	73.8016	312.594	633.366	477.893	137.457	1666.74	409.848	1026.78	348.277	14.5809	22.9455	7.65021	2.27045	9.49989	38.2757	14.2334	12.9178	28.7417	0	26.2423	7.84202	16.3287	18.9717	16.0921	6.39294	5.891	0	2.83298	0.987647	56.4942	237.5	169.586	27.7295	0	21.5175	218.102	836.76	1099.78	2475.73	0	28.2893	0	0	54.8403	33.2802	51.4037	41.7112	39.6293	88.183	44.9458	57.6513	102.32	12.6457	3.09637	4.61887	34.885	2.73812	7.18261	34.077	13.6432	13.7688	18.9823	10.2152	14.8223	6.49156	5.42668	2.48388	8.88626	79.2297	115.261	22.6167	11.0688	99.2101	12.1187	10.8295	12.0173	6.85363	4.27488	27.6088	0	0.684261	5.19456	0	5.74903	30.1566	33.5389	5.50285	90.0807	14.0257	16.7048	11.4606	22.6898	50.8202	81.0911	22.8926	35.9207	22.0208	5.83283	31.1086	0	0	0	11.5421	10.02	0	10.3443	109.463	15.4868	399.874	1326.63	1631.95	551.924	2366.95	41.7467	42.8028	6.96978	37.6233	114.137	24.1586	1.35825	42.4691	39.4196	22.9432	39.7256	54.2896	16.1372	36.0479	15.3548	22.6277	7.27313	81.3124	42.4061	21.4632	6.28228	27.6547	0	18.1703	30.1372	5.54605	11.3369	1.72601	0	2.79261	9.52654	11.884	10.3863	2.27989	4.54082
WBGene00016580	99.2717	52.3498	301.397	221.622	837.607	675.839	511.571	708.014	719.847	208.651	349.888	200.22	192.97	2736.38	2096.56	1572.12	3288.1	2912.95	2438.62	3345.29	1751.11	3049.51	289.887	196.926	415.305	206.974	502.762	478.492	820.88	103.899	79.5113	198.876	203.893	215.767	1141.73	363.614	167.178	913.953	466.066	508.042	416.181	167.681	172.091	141.529	145.309	189.998	133.965	199.267	135.637	132.212	14.2981	26.2423	60.7757	265.52	187.13	276.365	99.0906	225.822	251.393	124.651	211.356	461.37	582.732	582.246	370.016	302.835	440.597	195.315	662.986	676.216	1122.05	231.085	194.882	152.75	37.7625	270.774	185.563	177.277	297.606	267.765	267.488	161.805	393.077	383.7	55.756	40.2528	43.1095	74.4941	65.715	328.156	447.09	521.716	418.228	328.462	508.207	429.846	435.656	232.262	114.258	48.8744	138.413	234.791	94.2362	153.733	165.645	357.502	406.88	426.614	351.82	44.5808	289.417	0.900439	75.953	58.2532	196.325	5.74903	20.6334	134.156	65.2481	97.1657	104.191	54.8871	73.0615	42.9912	102.149	104.103	96.3068	86.9048	271.025	55.4118	118.452	228.865	158.629	145.767	107.726	105.767	49.9653	183.734	295.551	396.85	394.47	805.854	885.492	349.011	846.347	499.221	203.086	407.732	445.46	17.1206	289.903	44.8222	296.417	229.947	341.732	340.394	289.544	350.985	740.698	382.226	465.582	153.948	198.323	222.781	214.632	200.335	562.313	147.067	487.571	183.141	154.673	85.4626	91.4785	145.245	100.534	58.0253	327.858	189.838	262.187	289.374
WBGene00016581	0.62435	4.36248	3.54584	2.98146	2.849	0	6.64377	10.4891	4.98164	8.3183	1.74944	0.889869	18.4199	9.15518	0	29.4465	0	10.7807	4.99923	0	12.3972	0	2.0131	0	0	32.8837	0	0	0	13.552	0	13.1127	5.0035	5.36068	0	1.29862	3.71506	8.48216	0	3.56521	30.6659	7.29046	0	7.65021	13.6227	14.2498	0	0	6.45888	14.3708	0	0	3.92101	7.09945	7.76117	5.59726	3.19647	15.7093	7.13171	5.66596	10.8641	13.3389	19.5876	15.0743	0	1.03711	1.02464	14.6486	0	0	0	18.4868	0	0	0	0	9.07643	38.8823	1.6552	14.2808	2.93943	0	31.4462	0	6.89765	7.74093	3.84906	60.6854	4.56354	4.93805	2.72616	7.64019	6.88442	4.74558	17.0254	19.0572	4.3277	1.08534	0	29.6209	18.1369	2.13446	9.42362	0	5.31483	0.865622	1.1603	1.50216	0	38.4739	14.2804	0	15.738	19.2941	7.55096	2.87452	4.76156	8.9437	5.50285	2.02429	2.00367	2.38639	7.1629	1.1942	7.62303	5.47913	11.0516	3.47619	0	36.7468	8.37539	0	15.476	0	7.69473	17.0712	23.1657	12.8072	0	11.6151	0	0	0	2.02913	8.90111	3.47889	7.28559	5.22733	1.50493	0	0	4.07474	3.46687	3.75424	9.66028	3.11573	5.02681	17.482	4.29141	6.58064	16.4565	3.63657	10.9078	4.77815	2.3848	4.18819	0	8.91315	0	9.27298	1.84868	0.872067	6.90404	0	3.35113	10.3926	4.19434	8.0782	3.41983	2.88961
WBGene00016582	132.987	202.128	222.206	105.345	79.7721	104.132	139.519	157.336	87.1787	460.972	159.199	235.815	470.145	266.518	78.8767	233.936	215.569	278.143	216.966	77.6771	317.679	526.734	146.956	135.811	114.005	276.61	103.554	135.758	51.1224	162.624	261.919	152.982	165.115	511.61	25.0013	355.823	148.602	243.862	112.436	139.043	146.758	116.647	203.641	202.73	281.536	128.249	156.292	182.661	203.455	117.841	414.645	328.028	272.51	247.061	251.807	316.945	334.031	155.13	222.866	158.647	403.948	318.565	553.351	821.551	202.772	266.536	246.939	348.312	173.774	258.225	140.494	175.625	257.747	198.575	478.325	229.644	148.248	380.255	119.837	114.961	94.0619	62.9241	78.6154	71.6241	246.016	340.601	196.302	348.487	507.466	276.979	400.064	217.2	355.121	312.191	276.662	328.207	94.4882	266.45	250.375	641.292	540.289	245.463	497.567	242.284	131.099	276.134	220.458	298.179	223.124	389.624	180.885	215.205	538.513	1035.2	122.703	192.593	144.434	631.276	1117.08	219.635	406.745	558.416	511.431	391.698	220.052	301.352	923.598	536.492	442.11	557.035	337.409	277.413	553.268	297.873	411.668	317.672	342.035	314.269	114.937	176.163	105.372	90.117	56.2742	113.631	151.319	210.473	332.405	223.033	230.255	159.792	169.11	395.25	183.744	235.579	199.243	271.069	273.459	190.957	278.942	227.032	303.074	346.686	214.189	370.904	137.126	196.147	110.619	231.742	168.076	183.141	142.965	88.9509	146.711	66.8128	198.834	152.425	362.811	423.529	418.36	310.427
WBGene00016583	357.753	466.786	255.301	298.146	113.96	69.4216	66.4377	131.114	29.8899	467.211	243.172	453.833	337.698	234.983	189.888	462.147	186.462	183.272	284.956	0	306.831	114.357	179.166	122.23	279.585	166.353	102.053	142.435	97.8629	411.078	283.746	262.254	221.405	382.283	0	215.571	330.64	131.473	112.436	181.826	201.519	138.519	146.277	248.632	206.611	175.748	200.947	213.5	226.061	235.682	44.6816	146.519	237.221	129.92	347.528	165.819	463.488	318.114	221.083	501.437	372.343	432.338	790.851	655.733	181.975	247.869	206.978	284.835	292.771	222.928	123.407	277.302	191.738	412.425	245.456	157.666	281.369	313.694	272.778	292.757	164.608	44.9458	125.785	107.436	346.032	247.71	247.879	521.459	343.178	185.85	186.06	225.386	255.297	228.127	129.393	278.8	197.632	401.031	461.007	586.493	393.285	234.791	500.394	195.549	212.593	228.524	295.491	296.677	176.671	775.585	216.111	431.31	372.922	468.994	317.14	449.862	407.113	417.373	674.493	323.886	388.712	451.029	438.369	349.901	328.299	300.256	509.952	352.254	265.943	895.339	295.532	305.154	417.853	126.754	223.147	506.568	575.055	186.197	145.039	249.725	143.198	49.3911	243.303	491.05	78.6264	144.374	215.836	125.456	151.998	542.153	301.983	340.92	232.28	199.913	158.187	150.334	121.649	209.784	421.417	700.839	609.576	637.611	223.113	235.324	222.978	242.915	145.187	617.235	205.931	391.783	164.533	185.75	141.533	161.706	159.179	187.067	350.927	383.138	323.744	327.352
WBGene00016585	232.258	237.028	944.376	523.742	498.576	730.968	132.875	207.16	465.784	72.7851	0.87472	56.0617	24.5598	2.03449	0	77.706	11.8244	16.1711	72.9887	0	131.721	214.852	32.2096	27.1622	0	54.1614	0	35.6087	8.76384	198.763	191.762	120.2	333.984	26.1333	0	50.6463	33.4355	59.3751	10.8809	46.3477	67.9032	9.72062	34.4182	53.5514	59.0318	28.4997	12.7586	14.2334	51.6711	11.4967	0	39.3634	78.4202	25.558	64.6764	4.19795	145.439	15.7093	39.2244	93.4883	121.481	7.06178	2.44845	30.1487	41.5943	11.4082	2.04929	271.814	727.206	570.325	605.643	83.1907	15.7163	15.275	207.694	51.4127	139.172	57.3349	139.368	209.214	5.87887	0	31.4462	5.116	55.756	185.782	140.106	76.6744	97.6597	56.5631	40.8924	105.326	55.0753	56.608	36.6045	4.94075	2.16385	10.8534	101.342	75.5332	36.2738	83.2441	65.9653	55.3441	46.9476	42.4155	55.6946	12.0173	25.8915	64.7338	28.5609	0	56.7937	33.7646	77.3973	86.2355	73.8042	32.7936	34.5894	50.6071	50.0918	62.0463	27.219	95.536	43.7054	42.7372	44.9958	53.3016	89.7771	28.5808	65.8067	0	46.4281	6.33771	0	157.723	179.421	3.94068	21.8927	15.4868	5.4037	0.86651	1.65512	70.0051	4.45055	22.6128	78.3201	29.6215	10.5345	0	62.8124	67.9124	6.06702	92.9175	24.1507	33.4941	8.0429	25.5506	28.3233	0	6.17118	31.5169	18.8407	22.6962	25.0403	16.7528	46.0912	62.392	3.02839	64.9108	24.0329	11.3369	6.90404	4.84151	29.6017	17.321	97.868	116.557	72.9564	106.09
WBGene00016586	100.52	142.508	3.54584	7.95055	54.1311	124.55	102.979	183.559	9.96328	186.469	5.24832	53.3921	249.984	16.2759	2.92136	130.873	25.468	30.186	27.9957	41.4278	291.335	173.268	84.5503	20.3717	0	34.8181	40.5211	11.1277	2.92128	40.6561	26.5038	17.4836	12.5087	232.519	0	59.7366	18.5753	29.6876	18.1349	7.13042	102.95	97.2062	108.991	91.8025	84.0068	130.624	70.172	59.3056	48.4416	17.245	32.1707	0	150.959	120.691	78.474	58.7712	172.609	13.7457	44.5732	124.651	69.1353	1.56928	48.9691	24.4958	35.5285	114.082	22.5422	208.336	15.1108	70.594	3.79713	55.4605	31.4325	183.3	37.7625	75.4054	80.6794	298.537	27.4764	36.4161	0	8.98915	26.2051	25.58	85.6458	49.5419	43.1095	129.365	496.513	180.912	161.525	15.8261	244.397	115.25	40.8609	4.23493	3.60642	74.3455	134.626	143.661	199.506	128.068	369.406	40.5856	46.0618	8.65622	8.12213	6.00864	0.761514	166.72	101.867	156.676	121.798	843.744	235.967	413.93	150.783	240.735	701.221	87.0443	258.474	243.412	343.819	195.849	85.378	99.7201	474.429	247.968	11.8574	160.986	250.065	41.6119	73.5111	12.6754	111.574	151.414	191.231	160.583	95.7805	114.215	154.006	8.6651	46.3435	96.3838	7.41759	31.31	113.837	1.74244	9.02959	34.2412	0	194.229	69.3374	64.7607	30.1884	68.5461	93.4987	92.7891	38.6227	17.5484	21.2563	66.6704	49.5807	80.0341	28.6175	118.665	55.3095	140.382	71.1672	197.051	129.408	16.5693	88.0264	65.8445	26.8091	68.4179	97.1689	161.564	60.417	91.6419
WBGene00016587	16.2331	33.4457	9.45558	0.993819	14.245	16.3345	0	0	4.98164	40.2051	0	3.55948	40.3483	10.1724	0	67.8905	2.72872	0	0.999845	0	154.965	0	24.1572	0	0	0	10.5055	13.3533	0	76.7948	0	2.18545	0	25.1282	1.66675	2.59724	0	0	0	7.13042	26.2851	0	5.73636	30.6008	27.2454	2.37497	0	4.74445	12.9178	0	0	39.3634	0	13.489	9.48587	4.8976	30.3665	13.7457	23.1781	42.4947	26.6665	3.92321	0	0	4.33274	0	0	55.3393	3.7777	14.8619	3.79713	27.7302	37.719	0	0	0	18.1529	5.27217	11.5864	2.14212	32.3338	8.98915	5.24103	0	5.74804	37.1565	3.07925	62.5024	38.3337	30.5261	12.2677	15.2804	19.5058	21.0161	1.70254	0.705822	0.721284	0	6.45808	81.4574	46.7742	19.2102	72.5618	3.6896	6.20063	0	0.773536	2.25324	0	127.636	29.5129	14.407	43.7927	87.1943	79.285	12.9353	39.6797	52.9169	67.6065	19.2307	38.0697	21.4776	44.41	34.6318	48.7874	47.1205	115.252	25.4921	16.9391	68.2441	8.37539	0	23.214	0	0	64.5736	45.423	13.2998	10.9463	3.87171	13.5093	0	0	56.8157	0	0	13.6605	3.48489	0	0	0	48.8969	2.60015	1.87712	0	0.778933	11.059	17.482	0.858282	1.64516	11.6567	25.456	6.9413	18.5153	3.57719	41.1839	13.8274	69.0769	13.6278	46.3649	7.39473	4.36034	4.31502	0	6.70227	5.1963	15.3793	43.2761	4.55978	18.1633
WBGene00016588	232.883	164.32	96.9197	107.332	42.7351	81.6724	39.8626	78.6682	74.7246	124.774	128.584	161.066	265.772	128.173	106.143	91.6113	132.798	83.0116	87.9864	144.997	193.707	76.2378	86.5634	47.5339	228.011	65.7674	138.072	149.111	13.1458	85.8295	166.818	52.4509	82.5577	195.665	0	88.3063	185.753	42.4108	99.7417	92.6954	109.521	126.368	186.432	153.004	143.039	75.9992	76.5513	94.889	213.143	89.0992	80.4268	91.8479	199.972	147.669	186.268	118.942	155.029	100.147	106.976	116.152	119.505	136.528	102.835	120.595	210.571	240.609	208.003	120.444	81.2205	100.318	75.9427	92.4341	113.157	183.3	195.106	92.5429	221.868	275.471	153.934	149.949	114.638	89.8915	26.2051	76.7401	168.418	154.819	141.645	147.535	224.526	131.98	104.957	123.335	154.899	151.52	95.342	31.762	82.2264	83.5708	230.504	125.889	251.053	143.009	285.536	164.802	212.593	109.934	139.623	157.727	153.064	242.447	160.893	243.119	216.226	246.37	234.08	306.136	146.021	262.349	317.593	207.489	160.294	288.754	240.673	158.829	202.265	158.895	264.449	191.191	132.125	183.734	179.473	55.4825	65.7731	171.118	61.5578	166.629	185.326	171.912	155.985	189.714	208.043	72.7868	44.6884	142.039	82.3352	135.677	146.622	144.623	79.7614	104.15	101.466	162.99	159.476	121.074	107.471	87.2405	108.579	169.441	110.718	143.129	135.766	174.555	98.1698	118.259	175.282	172.414	133.665	222.829	75.7097	317.599	110.305	97.6715	96.6565	176.231	113.38	135.104	156.589	183.491	135.653	148.196
WBGene00016589	230.385	205.037	219.842	196.776	421.653	208.265	289.004	534.944	244.1	337.584	241.423	387.093	339.452	253.293	187.941	306.734	276.51	311.563	320.95	491.955	376.566	259.902	209.363	115.439	10.8577	154.747	384.2	211.427	300.892	273.299	512.926	236.029	365.255	331.692	668.368	353.225	170.893	57.2546	68.9125	144.391	183.996	150.67	220.85	256.282	304.241	208.998	191.378	227.734	180.849	250.053	375.325	369.579	188.208	276.169	309.584	270.767	346.817	202.258	251.393	229.471	406.911	242.454	181.186	267.569	214.904	240.609	300.221	304.366	262.55	260.083	222.132	563.848	480.918	168.025	365.038	428.44	133.121	218.136	186.045	264.195	249.852	143.826	429.764	296.728	339.709	382.402	302.536	133.726	390.183	249.596	282.839	293.602	324.715	298.632	312.415	247.743	138.487	255.596	329.859	256.221	402.83	183.564	435.371	277.95	209.05	157.543	222.005	191.526	265.007	412.22	271.328	321.457	353.763	606.65	275.61	356.44	230.142	402.467	671.348	298.582	354.65	446.256	339.521	342.735	346.086	337.514	587.314	388.175	306.597	446.211	360.142	312.089	301.782	171.118	146.2	348.846	417.437	350.228	377.649	596.243	437.7	168.103	140.686	243.496	215.11	163.508	296.888	188.184	186.612	330.999	144.952	387.1	452.426	460.833	359.845	313.91	403.15	209.784	344.171	244.032	333.93	192.738	250.878	296.843	201.515	233.841	318.03	251.796	319.495	201.687	241.561	196.215	211.436	65.8445	195.483	187.933	269.836	377.944	287.266	283.182
WBGene00016590	46.8263	61.0748	22.457	41.7404	5.69801	34.7108	13.2875	18.3559	14.9449	33.9664	41.9866	61.4009	63.1539	19.3276	10.7116	29.4465	10.0053	7.54651	16.9974	20.7139	24.7945	55.4457	12.0786	47.5339	10.8577	32.8837	58.5305	15.5788	21.9096	27.1041	24.9447	24.04	7.50525	21.1077	0	27.2711	52.0108	0	0	3.56521	0	19.4412	51.6273	42.0761	15.8932	23.7497	25.5171	23.7223	45.2122	25.8675	50.0433	61.232	13.7235	24.1381	39.6682	22.389	44.7506	25.5276	30.3098	36.8287	25.6788	42.3707	166.495	45.223	41.5943	73.6346	45.0844	42.3183	33.9993	20.4351	22.7828	36.9736	3.14325	30.55	12.5875	6.85503	54.4586	12.5214	38.4007	32.1318	26.4549	35.9566	5.24103	46.044	37.3623	18.5782	52.3472	0	26.4685	42.6468	33.3954	36.5638	48.7646	20.3382	32.3482	32.4678	47.6047	31.4747	48.1872	53.3176	47.7287	23.4791	32.0403	31.9766	44.2902	28.5655	22.0458	33.0475	40.3603	54.352	20.9446	0	49.9511	58.2532	16.9897	84.7983	44.4412	33.5389	51.0979	34.4129	26.0477	28.6367	34.3819	16.7188	41.6726	32.8748	34.7336	19.6984	25.4086	30.914	59.8242	48.5472	50.2971	38.0263	38.4736	34.8846	50.4195	33.9883	8.20975	85.1775	29.7204	23.3958	0	42.6118	5.93407	33.0495	28.2317	26.1367	21.0691	0	7.24758	39.3892	32.0685	27.2183	32.6034	32.7152	32.1716	63.2042	74.6706	33.4516	34.97	36.3657	22.8071	20.3072	42.9263	42.5799	39.1776	57.9355	15.1419	88.0933	38.2061	30.5224	26.7531	0	17.3142	41.5704	23.0689	27.1197	17.0992	35.5009
WBGene00016591	43.0802	30.5374	14.1834	22.8578	28.49	30.6272	53.1502	68.1791	39.8531	100.513	35.8635	96.1058	63.1539	38.6552	0	18.813	28.1967	38.8106	21.9966	25.8924	7.74827	367.328	36.2358	67.9055	92.2901	46.4241	28.5149	8.90218	35.0554	13.552	12.4724	34.9673	40.028	80.0751	1.66675	33.7642	33.4355	2.12054	3.62697	14.2608	17.5234	34.0222	40.1545	26.7757	27.2454	66.4993	82.9306	49.8167	90.4243	68.98	125.108	30.616	37.2496	41.8868	50.0164	36.3822	49.5453	11.782	46.3561	16.9979	50.37	46.2939	56.3145	26.3801	46.7936	24.8906	26.6408	34.1802	58.5543	42.7279	45.5656	0	53.4353	30.55	62.9375	10.2825	30.2548	76.4465	53.9597	33.5599	17.6366	17.9783	15.7231	51.16	56.3308	54.1865	57.7359	0	62.5205	47.5848	38.1662	46.9326	62.5335	43.0492	98.7471	19.0572	13.7044	16.8227	55.6388	45.9124	73.5022	14.9412	23.559	84.8609	42.5186	75.3091	64.9771	61.5886	42.6448	62.2911	12.3764	13.5066	93.0595	103.891	90.6115	123.604	61.9003	59.6247	175.305	75.9107	70.1285	69.2055	61.6009	34.6318	45.7382	32.8748	143.671	34.7619	62.6746	45.496	47.8594	6.93532	38.6901	31.6886	7.69473	60.4913	67.6802	54.1843	65.678	118.087	45.9315	19.0632	26.482	22.3205	17.0605	69.5778	32.7852	54.0158	48.1578	77.0428	21.7428	61.1211	89.2719	33.7882	31.3959	24.9258	48.2574	28.2402	121.876	55.3871	58.2834	65.4582	14.8742	54.3515	78.6982	35.5996	50.7004	62.392	36.3407	62.5926	10.4759	17.4413	37.9722	0	16.7557	30.3117	36.351	41.545	45.5978	44.9954
WBGene00016592	94.2769	24.7207	195.021	99.3819	48.4331	14.2927	53.1502	44.5786	34.8715	76.9443	10.4966	79.1983	85.0823	59.0001	162.622	53.9853	55.4839	53.9037	50.9921	0	123.972	69.3071	28.1834	20.3717	0	15.4747	51.0266	15.5788	8.76384	31.6214	24.9447	30.5964	37.5262	117.265	0	58.438	52.0108	40.2903	50.7776	8.91302	83.2361	77.7649	40.1545	42.0761	54.4909	47.4995	35.086	128.1	77.5066	40.2383	92.9376	37.1765	60.7757	61.7652	72.4375	73.464	52.7418	66.7646	64.1854	39.6617	63.2094	144.374	188.531	190.313	46.7936	73.6346	72.7498	96.03	79.3316	98.46	98.7255	9.24341	25.146	76.3749	25.175	23.9926	14.1189	90.2859	47.0078	65.3347	20.576	44.9458	131.026	30.696	81.6222	57.2829	44.6491	40.3358	61.1514	99.2098	71.5617	37.6552	138.836	54.9131	34.902	87.5219	56.9814	56.4374	71.5356	42.9503	71.5931	64.0339	20.732	54.1142	15.0587	58.8623	88.5699	66.8462	57.8751	79.3906	39.9852	16.2079	91.691	173.647	43.418	112.106	40.4733	106.579	154.08	69.8378	126.231	73.9782	101.713	59.71	74.1975	92.0493	152.354	64.8889	35.5721	75.8267	75.3785	55.4825	50.2971	63.3771	57.7105	92.7781	139.903	81.769	90.3073	123.895	72.95	56.3231	9.93075	22.3205	58.599	59.1412	73.7666	26.1367	39.1282	5.70687	120.793	99.1521	57.2033	49.7437	51.924	64.6514	56.3003	30.9297	113.293	31.8064	39.7699	33.9413	38.673	60.9215	35.7719	39.7878	55.3095	80.2183	42.3975	60.2744	73.331	34.0106	93.2045	130.721	89.9221	64.9537	73.401	69.8188	74.0964	66.0483
WBGene00016594	1047.04	372.265	63.8252	45.7157	148.148	83.7143	272.395	207.16	39.8531	289.754	135.582	405.78	63.1539	234.983	87.6407	300.191	126.431	159.555	789.878	165.711	449.4	568.318	229.494	468.548	464.165	502.928	162.085	184.72	204.49	203.28	154.345	52.4509	47.5332	272.054	1.66675	76.6187	293.49	114.509	119.69	106.956	300.088	476.31	347.05	244.807	336.027	802.741	178.62	526.634	193.766	382.264	75.065	432.997	554.823	139.859	488.953	39.1808	337.228	351.496	254.959	393.784	302.22	47.0785	83.2474	180.892	359.617	132.75	168.042	1875.03	200.218	575.898	64.5513	517.631	521.78	442.975	1164.34	479.852	161.359	264.268	179.093	285.973	120.517	251.696	277.774	127.9	472.489	983.098	348.725	217.305	330.4	341.623	174.474	592.115	468.714	315.581	558.432	41.6435	40.3919	442.274	615.504	401.363	285.418	3293.48	349.616	339.444	330.405	336.727	73.486	45.0648	80.7205	453.137	240.863	590.688	282.6	143.592	1672.54	1379.77	677.729	415.882	269.64	518.217	607.112	505.916	209.157	507.535	377.594	399.976	296.025	392.81	747.013	767.017	585.081	152.577	858.919	196.469	327.026	853.93	946.161	182.256	257.239	96.7926	121.583	189.766	95.9972	397.71	180.989	80.0145	411.636	216.063	102.335	105.577	478.341	694.064	559.899	587.539	707.616	588.873	707.775	150.614	155.349	100.903	130.966	293.35	212.205	492.747	341.026	278.515	271.938	414.461	377.035	639.835	161.452	91.5671	163.108	46.4785	193.807	289.26	743.797	631.254	813.92	811.568
WBGene00016595	9.36525	27.6291	4.72779	10.932	0	8.16724	19.9313	31.4673	0	28.4209	0.87472	8.00882	6.13996	1.01724	0	26.9926	0	0	2.99954	31.0708	164.263	0	8.05241	0	0	32.8837	0	8.90218	0	54.2081	10.9133	0	27.5192	3.68546	0	0	11.1452	0	0	32.0869	8.7617	0	17.2091	7.65021	11.3523	0	19.1378	4.74445	0	11.4967	0	0	3.92101	11.3591	2.58706	0.699658	25.5718	1.96367	5.34879	19.8309	20.7406	0	9.79382	0	0.866548	5.18553	6.14787	94.4024	15.1108	55.7321	159.48	9.24341	37.719	30.55	12.5875	0	18.1529	12.5214	1.32416	9.63955	0	0	0	0	27.0158	24.771	20.0151	66.863	23.7304	14.3652	13.6308	15.2804	29.2588	16.9485	6.81014	3.52911	0	2.71334	36.7614	8.88626	9.54575	12.8068	16.9625	2.45974	7.97224	3.46249	0	1.50216	4.56909	24.4279	15.2325	0	12.3167	20.0361	3.77548	2.87452	23.8078	9.68901	3.93061	3.03643	10.0184	4.77279	5.73032	15.5246	5.08202	6.57495	9.4728	23.1746	1.69391	10.4991	2.39297	13.8706	7.73801	0	0	96.8603	27.2538	4.92585	2.73658	1.93585	10.8074	0	0	25.3642	0	1.73945	12.7498	3.48489	0	0	0	9.50773	0.866717	18.7712	2.41507	3.11573	9.04826	12.1029	13.7325	4.3871	2.74275	2.42438	0.991614	0.597269	2.3848	0.698032	13.8274	40.1092	0	0	0.616227	0.872067	0	0	6.14375	16.4549	23.7679	35.7749	6.83967	25.1809
WBGene00016596	109.261	1103.71	16.5473	29.8146	8.54701	28.5854	156.129	141.603	37.3623	110.217	51.6085	215.348	66.6624	38.6552	347.642	111.242	22.7393	22.6395	130.98	2920.66	204.554	214.852	76.4979	20.3717	0	129.601	45.0235	46.7364	24.8309	106.158	56.1256	56.8218	122.586	281.771	0	54.5421	501.533	25.4465	23.5753	311.956	254.089	53.4634	152.014	202.73	70.384	92.624	143.534	419.884	662.035	382.264	42.8943	8.74742	370.535	54.6658	9.48587	27.9863	233.342	13.7457	16.0464	101.987	1125.92	10.985	46.5206	11.3057	23.3968	22.8164	232.594	587.574	132.219	310.242	561.976	720.986	50.292	106.925	94.4063	185.086	35.2972	107.421	135.065	644.422	29.3943	26.9675	52.4103	61.3921	248.89	1483.16	394.144	306.698	851.556	451.158	198.328	124.426	371.185	332.19	732.942	65.6414	73.571	33.6454	122.703	41.4692	82.0934	326.573	257.265	2379.79	3256.22	1143.49	63.8168	24.7857	26.653	126.414	492.199	244.92	169.697	351.004	249.182	17.2471	96.8184	40.2467	132.855	212.55	146.268	171.82	167.612	143.304	108.755	389.018	227.347	353.413	157.533	29.7474	69.3961	214.995	348.21	190.131	61.5578	1009.8	285.711	42.3623	32.839	21.2944	51.3352	130.843	84.4114	39.5681	34.1209	8.69723	577.383	432.126	16.5543	409.468	55.5648	93.7191	40.7357	545.304	102.64	248.48	193.03	197.681	45.489	27.4193	31.5416	46.0632	193.365	91.9795	21.4632	69.8032	442.476	118.099	74.1955	113.594	54.228	47.0916	74.2184	38.732	140.189	122.979	178.26	395.832	628.109	210.529
WBGene00016597	0.62435	0	0	0	0	0	0	0	0	0	0	0	0	0	0	0	0	0	0	0	0	0	0	0	0	1.93434	0	0	0	0	0	0	0	0	0	1.29862	0	2.12054	0	0	0	0	0	0	0	0	6.37928	0	0	0	35.7452	0	3.92101	1.41989	0	0	1.59824	0	0	0	0	0	0	0	0	0	0	13.021	0	11.1464	17.0871	0	0	0	0	0	0	0	0	0	0	0	0	0	0	0	0	0	0	0	2.72616	0	0	0	0	0	0	0	3.47743	5.92417	2.86372	0	0	0	0.885804	0	27.8473	10.5151	6.09212	6.10697	0	0	0	1.8552	1143.97	57.4903	176.971	0.745309	0.786122	0	0	0	0	0	0	0	0.7894	0	0	0	5.98242	0	0	0	0	1.48445	4.5423	0	0	0	0	0	0	0	7.41759	0	0	0	0	0	0	0	0	0	3.62261	0.778933	1.00536	0	0	0	0	0	0	0	0	0	0	0	0	0	0	0	0	0	0	0	0	0	6.83967	0
WBGene00016598	14.3601	45.079	5.90974	20.8702	5.69801	28.5854	53.1502	5.24455	4.98164	257.867	32.3647	63.1807	25.437	11.1897	0	292.829	0.909572	16.1711	24.9961	10.3569	198.356	51.9803	24.1572	13.5811	2.71441	7.73735	4.50235	20.0299	4.38192	126.486	12.4724	2.18545	15.0105	6.03076	0	1.29862	55.7259	4.24108	3.62697	12.4782	74.4744	0	28.6818	30.6008	220.234	23.7497	19.1378	40.3278	0	5.74834	0	45.924	9.80253	106.492	140.563	6.99658	524.221	51.0553	217.517	175.645	34.5676	0.784642	4.89691	15.0743	5.19929	36.2987	4.09858	110.679	7.55539	11.1464	0	64.7039	116.3	45.825	12.5875	30.8476	68.5775	34.9281	10.5933	2.49914	5.87887	8.98915	5.24103	40.928	22.9922	351.438	16.9359	85.0323	18.7105	21.5478	14.9939	18.5548	12.6214	41.3543	34.0507	11.2931	2.16385	16.28	81.4711	262.145	50.5925	12.8068	148.893	20.9078	3.54322	0	0	0	0	35.4204	56.1697	11.7057	21.8964	23.3755	88.7237	25.8707	7.14234	30.5577	18.8669	6.07286	30.0551	2.38639	40.1122	44.1854	11.6887	39.4497	5.5258	41.7143	35.5721	85.7425	9.57188	0	131.546	6.33771	0	106.138	91.7544	28.0773	87.5707	38.7171	29.7204	85.7845	26.482	89.2819	28.1868	31.31	5.46419	5.22733	3.00986	145.525	14.4952	63.8376	5.2003	48.8052	15.698	10.9051	25.1341	17.482	48.9221	16.4516	23.9991	33.9413	10.9078	10.1536	13.1164	45.3721	43.7867	64.6203	62.082	16.2277	23.4166	7.84861	10.3561	39.7003	5.58522	27.7136	34.2538	51.9313	39.898	27.6577
WBGene00016599	126.743	55.2581	126.468	233.547	188.034	261.352	568.043	73.4236	562.926	54.0689	15.745	32.9251	17.5427	46.7932	0	11.4514	44.569	48.5133	35.9944	0	55.7875	45.0496	18.1179	6.79055	0	65.7674	33.0172	26.7065	97.8629	94.8642	169.936	113.644	118.833	36.5196	283.348	22.0766	52.0108	14.8438	16.3214	28.5217	30.6659	4.86031	11.4727	22.9506	6.81136	18.9998	31.8964	23.7223	54.9005	17.245	0	34.9897	23.5261	22.0083	37.9435	28.686	17.5806	27.4913	3.56586	33.9957	28.6418	10.985	17.1392	32.033	16.4644	17.6308	10.2464	115.562	35.8881	39.0125	77.8412	268.059	75.4381	122.2	62.9375	599.815	37.3142	15.1575	38.4007	22.8493	91.1224	17.9783	0	5.116	30.4646	15.4819	27.7132	143.901	40.1591	34.1174	68.8355	48.5698	60.8124	55.93	21.2817	16.9397	7.21284	5.96934	54.6453	39.9882	39.1376	68.3029	14.1354	12.2987	23.9167	0	3.48091	3.7554	6.85363	47.6343	13.3284	0	51.3196	14.4705	88.7237	18.6844	70.6298	40.992	9.43347	13.1579	22.0404	28.6367	22.9213	14.3304	32.0167	17.5332	33.9442	55.6191	5.08172	23.9146	14.3578	20.806	46.4281	25.3509	53.8631	66.058	79.036	20.196	87.5707	29.0378	78.3537	16.4637	41.3781	57.8303	9.64287	92.1906	47.3563	22.6518	22.574	17.1206	38.6538	28.5232	7.80045	57.2522	16.9055	38.9466	14.0751	40.3431	56.6466	14.2581	23.9991	12.1219	44.6226	33.4471	2.3848	13.9606	20.7411	26.7394	12.1136	46.3649	14.7895	8.72067	15.5341	122.006	21.7824	19.0531	69.2066	53.6623	37.6182	71.8275
WBGene00016600	14.3601	7.27081	11.8195	3.97527	0	14.2927	0	0	37.3623	3.46596	3.49888	14.2379	0.877137	3.05173	0	0.817958	0	7.54651	3.99938	0	9.29792	0	2.0131	0	0	23.212	0	2.22554	8.76384	668.567	548.784	1123.32	849.344	0.670085	0	5.19449	3.71506	29.6876	14.5079	16.0434	0	4.86031	0	15.3004	0	7.12492	0	0	0	0	0	0	0	0.709945	0	0	1.59824	0	1.78293	0	0.987647	0	0	1.88429	0.866548	5.18553	17.419	0	1.88885	5.57321	11.3914	0	18.8595	30.55	0	13.7101	0	0	7.61394	2.85616	508.522	584.295	309.221	526.948	0	0	11.5472	0	7.30166	8.08044	1.36308	6.00301	0	0.67794	0	0	2.88514	1.08534	1.9871	0	10.5003	14.9412	1.88472	260.732	103.639	417.23	4.25445	1.50216	18.2763	3.66418	4.76014	0	13.6852	2.22624	15.1019	0	7.93593	35.7748	22.7975	25.3036	78.1432	11.932	8.59548	1.1942	3.55742	9.86243	8.6834	13.9048	8.46954	5.83283	11.9648	159.512	85.1181	0	69.2526	4.45335	0	3.94068	0	1.93585	0	7.79859	51.3089	0	6.67583	1.73945	1.8214	6.96978	1.50493	34.2412	0	2.71649	9.53389	1.87712	7.24521	3.11573	21.1126	1.34477	1.71656	13.1613	2.05706	1.21219	11.8994	6.56996	5.96199	1.39606	4.60912	22.2829	19.6845	6.95473	0	0.872067	0	0	0	0	2.79623	2.30806	0	4.12802
WBGene00016601	403.955	285.016	414.864	360.756	564.103	473.7	358.764	424.808	490.692	254.401	177.568	320.353	370.152	498.449	367.117	353.358	312.893	389.184	334.948	165.711	432.353	696.536	275.795	332.737	233.44	222.449	280.646	229.231	357.857	304.921	318.045	522.324	459.071	524.676	1036.72	555.81	271.199	322.322	221.245	265.608	311.04	568.656	418.755	577.59	479.066	726.742	596.462	621.523	607.135	853.628	196.599	419.876	525.415	428.807	343.216	429.59	310.058	382.915	342.322	297.463	335.8	288.748	222.809	156.396	344.886	453.216	440.597	387.375	545.877	293.522	372.119	619.309	499.777	381.875	503.5	404.447	422.558	510.083	393.608	543.742	390.945	260.685	455.969	409.28	454.095	260.095	440.332	266.725	597.824	396.39	417.102	359.635	411.344	404.391	394.988	247.743	269.039	265.365	318.433	539.1	768.433	266.808	304.383	239.824	311.803	270.94	351.959	327.471	469.854	497.718	310.361	397.994	412.609	724.641	483.261	457.048	430.128	805.679	1444.11	431.173	727.332	1152.63	812.272	500.37	530.563	404.359	1340.4	856.302	437.028	529.621	406.805	319.025	344.341	519.693	392.431	345.135	369.289	408.353	320.18	526.552	505.246	525.972	306.198	299.297	482.143	450.516	476.295	343.261	540.271	235.408	299.567	575.897	450.693	348.206	295.846	361.425	410.188	239.369	207.704	251.161	242.048	272.742	289.551	517.832	479.344	483.736	345.684	332.015	499.684	343.1	974.255	827.592	856.963	1054.48	862.358	755.195	404.754	458.15	444.578	446.239
WBGene00016602	98.6473	120.695	125.286	80.4993	108.262	85.7561	46.5064	110.135	82.1971	173.991	64.7293	161.066	166.656	126.138	18.5019	79.342	120.973	125.056	172.973	51.7847	210.753	301.486	66.4324	47.5339	0	112.192	46.5243	22.2554	23.3702	74.5362	95.1017	63.3782	35.0245	168.191	0	148.043	66.8711	99.6654	105.182	140.826	91.9978	269.747	166.355	214.206	127.145	315.871	194.568	239.595	164.701	229.933	51.8306	39.3634	166.643	181.746	131.077	173.515	142.243	98.1833	135.503	130.317	134.32	175.76	173.84	271.338	129.982	157.64	162.919	239.261	88.7759	81.7404	56.957	166.381	125.73	106.925	163.638	205.651	50.4246	194.411	98.3192	134.597	132.275	170.794	267.292	168.828	97.1419	95.9875	97.7661	136.996	340.896	202.011	276.705	151.167	325.289	202.704	220.478	205.394	111.078	103.107	100.349	180.687	282.554	110.992	231.821	100.849	78.8366	135.903	107.135	162.233	261.961	174.049	133.284	12.6062	121.798	378.089	243.518	258.707	64.2811	248.188	551.072	156.882	268.492	350.8	239.241	170.771	137.723	146.841	509.163	371.953	176.166	172.652	211.778	110.965	131.546	114.079	165.437	171.454	188.505	286.684	317.444	480.091	283.694	67.5878	71.1704	102.471	106.813	320.058	294.156	158.562	237.779	269.65	62.8124	274.366	209.746	204.606	193.206	187.723	236.26	68.5833	115.868	81.1613	126.852	54.5485	137.834	228.157	146.665	165.433	69.1369	102.501	140.82	127.503	295.173	167.437	181.231	117.164	288.198	140.3	183.852	172.527	165.292	133.335
WBGene00016603	445.162	351.907	589.792	486.971	421.653	379.777	867.013	610.99	652.595	1249.82	747.886	853.384	1251.67	1227.81	703.074	626.556	819.525	1024.17	539.916	362.493	669.45	1753.47	642.18	516.082	504.881	914.941	480.251	496.296	620.772	444.958	656.358	625.04	447.813	1605.19	968.383	672.686	520.108	2334.71	872.287	875.259	1141.21	641.561	596.582	669.393	381.436	463.12	500.773	721.157	519.94	390.887	3415.46	1226.83	876.346	883.172	607.958	1408.41	612.124	237.603	290.617	192.643	668.637	1226.4	1525.39	1614.84	957.535	987.326	881.195	901.706	908.536	1127.65	772.717	813.42	477.774	580.449	604.2	1113.94	298.514	1602.08	529.997	286.687	740.737	755.089	303.98	225.104	1001.31	1063.6	877.586	795.815	1432.5	1089.96	2927.21	802.766	1991.89	967.759	1123.67	1507.64	632.566	610.501	436.665	915.285	1455.73	937.03	986.653	713.323	965.527	1275.06	1272.85	1237.78	1662.39	380.464	710.214	567.277	1154.35	2505.26	490.812	390.934	871.366	1805.88	2738.06	1014.17	1438.64	1715.82	1300.78	1098.66	814.648	756.119	2409.25	1836.59	1163.71	500.456	753.785	1498.03	1516.65	950.657	638.662	1029.47	562.336	1899.9	654.044	466.54	270.185	486.979	312.819	565.114	935.358	1045.41	1386.08	933.95	1008.3	1322.57	608.797	1089.31	857.183	902.896	1389.87	1733.9	1504.02	677.764	913.212	499.032	758.37	561.243	1157.21	1170.05	486.498	591.233	474.74	612.779	661.703	744.156	700.65	447.371	403.023	454.133	1036.06	556.87	1531.63	1278.09	1481.93	1179.37
WBGene00016605	30.5932	37.8082	8.27363	10.932	190.883	69.4216	136.197	28.845	42.344	79.0238	29.7405	32.9251	46.4883	68.1553	0	175.043	59.1222	40.9668	50.9921	0	156.515	20.7921	94.6158	33.9528	0	73.5048	9.0047	20.0299	73.032	49.6908	14.0314	17.4836	13.7596	41.2102	0	2.59724	7.43012	4.24108	7.25394	51.6955	21.9042	7.29046	34.4182	57.3765	31.7863	37.9996	19.1378	45.0723	19.3766	0	0	43.7371	19.6051	30.5277	25.8706	38.4812	60.7329	54.9826	64.1854	150.148	59.2588	50.2171	51.4175	48.9916	1.7331	1.03711	16.3943	63.4775	16.9996	40.8702	26.5799	18.4868	22.0028	30.55	12.5875	30.8476	43.3652	48.7676	27.4764	52.482	20.576	26.9675	15.7231	5.116	27.5906	34.0601	43.8793	56.3248	72.1039	96.9652	40.8924	52.3899	60.2387	71.8616	28.9431	19.763	18.0321	13.5667	28.813	149.585	119.322	27.748	135.7	2.45974	27.4599	25.103	14.6972	6.75972	4.56909	346.265	158.989	28.8141	56.7937	106.117	75.5096	21.5589	95.2312	117.013	103.768	34.4129	96.1762	69.2055	106.011	63.2926	68.0991	52.5996	209.98	75.3175	13.5513	194.816	55.0383	27.7413	69.6421	0	0	105.396	147.625	39.8994	43.7854	19.3585	21.6148	0	6.6205	82.1799	2.96704	29.5706	40.0707	13.9396	15.0493	51.3619	0	105.943	13.8675	12.2013	8.45275	17.1365	21.1126	20.1716	9.4411	13.1613	22.6277	40.0022	14.8742	43.0034	29.8099	43.278	59.9186	64.6203	46.94	51.0014	44.3684	35.7548	8.63004	10.6513	40.7721	28.5796	52.4293	77.897	15.9592	40.8674
WBGene00016606	113.632	117.787	166.655	84.4746	85.4701	100.049	199.313	199.293	62.2705	302.925	74.3512	143.269	174.55	188.19	175.281	152.958	107.33	100.261	117.982	10.3569	240.196	169.802	56.3669	33.9528	317.586	123.798	27.0141	64.5408	64.2682	117.451	199.558	100.531	122.586	196.67	0	205.182	115.167	118.75	70.7259	71.3042	122.664	80.1951	97.5182	141.529	118.064	75.9992	70.172	222.989	48.4416	132.212	355.665	118.09	152.919	232.152	238.871	272.167	206.172	119.784	169.378	203.974	340.738	279.333	337.887	633.122	181.108	164.9	197.756	273.441	160.552	120.753	123.407	138.651	62.8651	61.0999	213.988	109.681	44.3737	195.07	90.0431	147.806	102.88	125.848	104.821	56.276	244.867	270.933	152.423	623.933	194.863	291.345	387.114	227.023	263.329	188.128	269.852	343.735	133.438	222.494	233.484	214.751	221.461	155.816	170.567	108.228	124.898	151.484	170.178	130.688	114.989	223.515	138.996	423.206	307.233	511.664	162.346	171.034	162.687	268.311	372.622	196.356	228.418	200.457	247.836	124.197	198.199	176.428	333.127	267.667	333.7	344.72	195.027	90.1591	251.485	164.781	92.3367	357.752	256.186	333.972	169.668	216.815	135.093	126.51	41.3781	120.733	152.802	81.754	197.622	67.9553	96.3157	400.908	65.2283	328.696	95.3389	160.494	148.527	196.291	213.137	111.616	358.762	195.226	312.673	138.189	156.675	163.054	56.0427	133.324	57.6141	120.327	230.158	120.549	139.884	91.5671	159.656	112.323	225.643	112.586	275.428	278.698	303.225	264.606
WBGene00016607	172.321	290.832	66.1891	134.166	68.3761	42.878	56.4721	102.269	74.7246	153.889	97.094	193.102	410.5	101.724	66.2174	112.878	72.7658	86.2459	104.984	238.21	123.972	0	163.061	74.6961	162.865	168.287	234.122	80.1196	61.3469	173.918	134.078	74.3054	47.5332	136.362	0	133.758	278.63	44.5313	72.5394	33.8695	89.8074	121.508	192.168	149.179	111.252	83.1241	108.448	204.011	287.42	356.397	25.0217	120.277	56.8546	105.072	127.628	89.5562	161.422	235.64	103.41	240.803	142.221	64.3407	83.2474	48.9916	245.233	302.835	101.44	148.114	75.5539	55.7321	39.8699	101.678	28.2893	137.475	125.875	82.2604	307.59	75.7875	346.931	298.112	138.153	53.9349	20.9641	266.032	232.221	142.433	185.525	135.18	95.378	127.042	94.734	133.703	191.043	137.283	36.6045	16.2339	10.8193	92.7962	183.807	194.017	93.5483	104.589	302.498	254.583	197.534	150.618	48.346	94.6361	63.2057	293.745	237.055	355.674	192.962	237.094	130.254	309.011	193.637	172.166	198.889	217.611	242.444	200.457	181.938	93.1476	208.871	206.015	162.616	130.937	84.6954	243.229	129.22	110.965	104.463	202.807	176.979	164.774	259.819	197.526	273.658	183.906	329.626	36.3934	66.205	209.001	45.2473	123.501	134.783	146.365	127.919	119.844	125.625	221.394	195.878	164.248	50.7165	84.1247	149.799	162.717	92.6945	173.839	100.796	298.198	66.4382	77.645	83.4678	145.191	76.0506	251.796	74.1955	440.466	65.3201	91.5671	123.41	213.026	64.7886	81.4086	197.833	204.263	99.1751	197.732
WBGene00016608	188.554	251.57	209.205	140.128	133.903	114.341	152.807	188.804	27.399	537.223	58.6063	291.877	288.578	140.379	290.188	229.028	85.4998	153.086	125.981	20.7139	365.718	162.872	130.852	61.115	154.722	125.732	175.592	46.7364	70.1107	207.798	213.589	96.16	125.087	353.47	181.676	240.245	96.5916	176.005	172.281	110.521	170.853	213.854	143.409	149.179	281.536	149.623	130.775	192.15	187.308	206.94	60.7669	174.948	150.959	175.357	291.475	128.737	442.711	184.585	224.649	473.107	283.455	120.835	134.665	141.322	136.048	148.306	111.686	301.111	152.997	130.042	132.9	147.895	257.747	168.025	446.856	215.934	116.985	185.185	164.196	215.997	70.5464	98.8807	62.8923	122.784	421.906	382.402	200.921	148.625	278.832	264.859	218.774	157.17	311.52	188.467	148.121	162.339	67.0794	228.463	321.413	355.45	290.191	134.471	184.703	104.539	143.5	178.318	93.2111	136.697	169.818	440.923	165.653	254.824	377.712	509.067	190.662	288.889	267.441	318.992	510.193	196.356	286.525	241.026	295.111	237.646	253.593	303.544	459.431	281.572	218.514	541.87	251.262	124.836	193.45	209.145	96.1841	344.392	356.57	246.785	191.561	203.265	189.13	121.311	33.1025	228.278	71.2089	95.6695	209.461	83.6373	82.7713	102.724	82.1393	342.278	131.741	177.388	184.753	179.933	154.826	141.201	187.106	154.645	205.02	156.372	186.423	254.437	109.701	146.587	214.324	432.288	192.303	159.959	210.134	156.972	185.546	52.2883	185.988	166.281	208.319	301.779	245.088	222.5
WBGene00016609	103.018	84.3414	66.1891	98.388	54.1311	40.8362	59.794	62.9346	49.8164	74.1715	147.828	80.0882	86.8366	112.914	119.776	89.1575	115.516	85.1678	85.9867	124.283	103.827	0	155.009	196.926	0	17.409	144.075	73.443	40.8979	49.6908	53.0075	131.127	48.7841	154.119	0	137.654	74.3012	44.5313	125.131	65.9564	65.7127	187.122	134.805	107.103	102.17	102.124	127.586	151.822	58.1299	143.708	107.236	65.6057	37.2496	95.1327	94.8587	76.2627	57.5365	100.147	137.285	70.8245	99.7523	110.635	63.6598	96.0989	113.518	84.0057	95.292	115.562	83.1093	87.3136	131.001	18.4868	37.719	15.275	12.5875	44.5577	59.501	77.7645	90.7052	95.3244	52.9098	8.98915	57.6513	148.364	52.882	109.921	98.5359	78.128	85.3382	90.6805	120.633	72.5818	88.9237	81.6917	103.855	97.4034	130.552	103.107	102.832	96.2678	141.277	104.589	111.199	116.837	114.269	127.246	66.5241	113.413	91.3817	124.582	129.476	126.062	119.746	176.615	113.264	158.098	27.7758	118.504	229.548	121.457	162.297	119.32	164.747	113.449	134.165	101.912	256.555	168.016	57.5928	111.99	102.898	62.4179	100.594	101.403	23.0842	87.2114	121.279	83.2468	68.4146	89.0492	102.67	67.5878	124.134	68.9905	88.2693	203.515	132.051	137.653	156.513	105.577	101.466	118.168	67.6039	76.0234	73.6596	72.4407	99.5309	154.649	62.6546	73.4839	79.5397	76.3679	93.2117	74.6586	77.5058	142.398	80.6597	155.98	71.1672	157.641	119.548	106.392	107.013	118.133	84.8954	122.979	99.9651	85.9752	110.575	93.706
WBGene00016610	428.929	401.349	359.312	317.028	170.94	283.812	332.189	472.009	156.922	526.826	441.734	398.661	521.019	505.57	622.249	485.049	489.35	561.676	501.922	346.958	581.12	530.199	181.179	129.021	323.015	152.813	249.13	260.389	216.175	557.892	609.586	535.436	1368.46	409.422	0	446.726	278.63	400.782	369.951	310.173	269.422	617.259	550.691	592.891	578.965	748.117	791.03	396.162	348.78	678.304	1764.03	1557.04	782.242	710.655	557.079	977.422	393.166	1038.78	436.817	541.099	421.725	1474.34	1615.98	1450.9	753.896	1027.77	1140.43	476.895	230.439	323.246	282.886	231.085	270.32	381.875	409.094	195.368	284.395	504.81	685.586	1113.55	502.643	566.317	398.318	460.44	393.166	495.419	422.627	466.224	585.046	553.51	618.156	490.61	622.466	430.831	662.286	1427.88	1478.63	830.282	583.214	376.185	412.376	518.675	372.233	303.777	342.806	486.48	745.689	585.092	516.307	533.749	438.885	399.795	332.551	919.436	639.944	817.8	409.494	415.137	656.412	351.214	450.826	501.143	406.853	232.869	279.511	374.772	604.68	658.159	238.841	395.466	581.492	728.208	727.373	614.758	353.958	495.435	433.789	579.772	336.6	644.639	321.52	422.857	380.679	431.191	743.242	429.643	437.135	392.05	493.618	181.193	553.232	468.595	503.563	449.571	580.824	521.106	565.014	751.727	1339.78	814.903	1219.84	472.753	394.662	478.413	519.885	427.893	449.39	512.506	675.331	510.014	629.784	1176.42	1100.33	766.895	508.814	345.554	371.199	433.915	388.721	400.005
WBGene00016611	105.515	277.745	83.9183	88.4499	108.262	210.307	378.695	154.714	249.082	288.368	41.1119	252.723	113.151	110.879	175.281	200.4	62.7605	80.8555	220.966	72.4986	305.282	343.07	122.799	135.811	40.7162	294.019	82.5431	129.082	70.1107	146.814	257.242	87.4182	61.2929	216.772	0	115.577	211.758	108.148	32.6427	110.521	164.282	94.776	114.727	156.829	238.398	73.6242	31.8964	147.078	258.355	186.821	16.0854	98.4085	188.208	107.912	227.661	132.935	473.078	92.2923	106.976	84.9894	371.355	80.0335	213.016	201.619	80.5889	71.5604	104.514	341.802	183.218	163.481	60.7541	138.651	169.736	274.95	774.132	150.811	121.019	353.236	118.513	103.893	105.82	89.8915	15.7231	71.6241	501.229	925.815	410.31	312.875	257.84	272.041	209.233	464.415	303.488	343.377	323.482	33.8794	33.9003	113.96	195.729	481.339	623.337	207.043	418.409	237.365	299.402	166.2	338.035	293.672	345.728	304.127	218.015	74.7365	498.826	207.782	243.518	84.7983	176.178	553.764	525.13	278.339	288.529	577.508	312.302	383.338	239.871	273.956	557.316	508.683	907.934	447.378	439.11	298.219	727.373	158.443	153.895	634.973	474.67	177.33	62.9414	69.6907	59.4408	26.8618	49.6537	179.578	74.9176	133.937	315.102	87.1222	87.2861	288.197	181.19	464.521	61.5369	200.852	135.244	158.902	133.713	52.446	115.868	50.4516	74.0542	218.194	168.574	354.778	163.358	150.775	122.142	274.079	78.7381	141.413	117.699	85.4626	141.533	281.776	266.415	213.914	524.293	575.283	523.234	360.376
WBGene00016612	4.9948	11.6333	4.72779	28.8207	11.396	0	19.9313	2.62227	0	38.8187	0	11.5683	10.5256	12.2069	0	75.2522	0.909572	2.15615	2.99954	0	136.37	34.6535	28.1834	6.79055	0	0	0	0	0	22.5867	23.3857	13.1127	7.50525	20.4376	0	0	3.71506	2.12054	0	35.6521	13.1425	38.8825	17.2091	30.6008	11.3523	0	12.7586	9.4889	0	5.74834	0	0	15.684	0	6.03646	2.79863	43.1524	3.92733	8.91464	28.3298	15.8024	6.27714	0	0	5.19929	8.29685	0	35.8078	3.7777	16.7196	7.59427	0	12.573	0	6.29375	0	0	0	3.97249	0.35702	0	0	0	0	5.74804	6.19274	3.07925	27.6173	12.7779	44.4424	27.2616	10.9146	11.474	14.2367	0	1.41164	0	4.88401	6.45808	65.1659	38.183	21.3446	41.4639	0	0.885804	0	1.93384	6.00864	0	122.75	21.8967	4.5022	4.10557	81.6287	58.5199	22.9961	0	33.5389	12.578	5.06071	20.0367	11.932	38.6796	16.7188	6.09843	41.6414	48.9428	30.127	18.633	19.8316	7.17891	13.8706	15.476	6.33771	0	40.8224	24.9826	1.97034	0	0	2.70185	0	0	33.4807	0	3.47889	15.4819	1.74244	0	0	0	17.6572	0	3.75424	7.24521	2.3368	10.0536	2.68954	7.72454	5.48387	7.54256	19.395	9.91614	1.79181	1.1924	5.58425	0	42.3374	1.51419	46.3649	16.0219	0.872067	1.72601	0	4.46818	0.866049	14.6802	42.1221	2.27989	15.6865
WBGene00016613	14.3601	1.45416	0	5.96291	5.69801	2.04181	26.5751	5.24455	19.9266	56.1485	4.3736	24.0265	25.437	2.03449	0	17.9951	9.09572	10.7807	20.9968	51.7847	37.1917	0	6.03931	0	0	0	1.50078	8.90218	0	24.8454	15.5904	8.74182	13.7596	35.8495	0	11.6876	63.156	0	7.25394	0	8.7617	4.86031	2.86818	3.8251	13.6227	14.2498	0	16.6056	19.3766	0	0	0	17.6445	0	15.5223	3.49829	4.79471	0	0	5.66596	11.8518	4.70785	2.44845	15.0743	1.7331	0	2.04929	48.8288	16.9996	1.85774	1.89857	18.4868	0	30.55	138.463	10.2825	0	14.4985	8.93811	4.28424	23.5155	0	5.24103	0	13.2205	26.3192	20.7849	0	26.9249	6.7337	15.6754	9.27738	20.6533	12.8809	4.25634	0.705822	1.44257	7.59735	12.4194	35.545	25.7735	36.2859	46.1757	8.60908	20.3735	14.7156	2683.78	1793.58	1349.4	190.537	25.7048	116.157	14.3695	21.1493	15.1019	8.62355	12.6975	26.8311	44.0228	77.935	40.0734	9.54558	45.8425	17.913	73.1811	39.4497	37.8912	15.0635	3.38781	28.5808	71.7891	0	15.476	0	0	19.2978	22.2573	11.822	10.9463	11.6151	13.5093	0	23.1717	21.3059	5.93407	0	42.8028	1.74244	27.0888	85.6031	0	35.3144	0	11.2627	31.3959	24.1469	4.02145	1.34477	4.29141	4.93548	0.685687	12.1219	32.7233	34.6416	0	4.18819	0	55.7072	1.51419	13.9095	3.08114	8.72067	3.45202	0	13.4045	6.9284	11.1849	13.2713	7.97961	9.49444
WBGene00016614	73.6733	55.2581	135.924	113.295	188.034	108.216	149.485	112.758	259.045	223.901	124.21	120.132	80.6966	120.035	46.7417	88.3395	99.1434	85.1678	81.9873	176.068	106.926	142.08	124.812	67.9055	13.5721	152.813	112.559	46.7364	55.5043	108.416	154.345	131.127	190.133	100.178	0	181.807	37.1506	190.849	166.841	101.608	173.044	87.4855	131.936	65.0267	118.064	140.123	76.5513	147.078	61.3594	112.093	732.778	242.741	196.051	288.948	153.499	298.054	124.662	121.747	178.293	59.4926	163.949	482.555	423.583	742.411	177.642	253.054	283.827	117.189	254.994	180.2	282.886	101.678	91.1543	30.55	69.2313	147.383	79.6709	47.4495	71.8359	139.238	199.881	116.859	293.498	219.988	150.599	165.656	101.615	184.963	71.1912	309.301	444.364	204.648	203.09	192.196	294.539	265.389	148.585	112.875	97.3679	90.3437	86.8663	134.471	61.2535	98.3894	74.4076	111.665	71.9389	110.409	138.596	101.376	103.771	58.5286	77.3215	36.7329	126.479	54.6158	96.8184	87.9464	51.0979	63.765	102.187	52.5007	101.713	83.594	131.624	161.086	82.887	108.921	203.269	130.072	131.613	332.895	154.76	183.794	38.4736	138.796	102.656	197.034	207.98	156.804	59.4408	227.892	153.927	135.952	281.868	100.888	115.659	67.9553	132.434	174.06	299.567	92.3608	178.544	206.483	213.734	200.186	199.062	116.995	369.061	185.903	261.933	99.3995	131.885	154.693	102.546	110.987	244.284	102.501	351.293	44.0466	193.495	143.019	156.204	64.8762	162.53	97.8636	224.397	208.302	205.19	178.33
WBGene00016616	247.243	200.674	507.056	658.902	410.256	426.739	136.197	180.937	420.949	359.073	1467.78	699.437	431.551	482.173	155.806	330.455	550.291	463.571	390.939	750.878	105.376	308.417	549.577	536.454	874.041	605.447	567.296	785.617	503.921	341.059	294.659	581.331	545.381	452.977	1281.73	358.42	471.813	284.152	368.138	338.695	249.708	1467.81	1947.5	1174.31	1139.77	1612.61	1834.04	512.401	674.953	612.198	3511.97	3162.19	2240.86	1118.16	704.541	1312.56	477.872	834.558	2110.99	688.414	794.068	5191.19	5249.49	3041.25	1852.68	1977.76	1753.17	182.294	683.763	856.416	903.718	194.112	279.75	672.099	283.219	270.774	908.651	253.723	762.718	435.922	764.253	629.241	697.057	1033.43	170.142	356.083	1161.65	2416.15	277.463	690.428	848.517	965.393	455.519	771.157	646.112	3667.45	4636.41	1457.61	690.021	819.017	849.571	762.004	487.201	320.996	519.967	422.424	376.326	402.579	192.663	122.139	1050.09	152.174	380.449	283.103	171.784	70.4257	238.872	192.29	134.427	377.529	232.426	145.57	379.634	487.234	400.463	397.784	237.609	440.318	675.869	234.48	673.621	2219.3	723.504	3859.67	1246.55	128.034	119.008	698.978	177.878	218.751	229.657	1175.85	1226.45	523.516	1197.2	539.228	413.457	514.021	585.419	788.975	1029.16	153.482	425.558	407.335	455.241	505.527	400.134	3394.2	3460.59	2457.32	2128.37	3766.27	489.857	358.959	596.199	479.548	859.602	423.374	776.782	405.693	1013.08	949.681	901.84	1654.83	770.761	1046.19	506.816	291.969	328.304	490.408
WBGene00016617	113.632	93.0663	384.133	232.554	62.6781	124.55	152.807	62.9346	236.628	178.15	125.085	132.59	138.588	147.5	10.7116	80.9779	95.5051	212.38	129.98	10.3569	137.919	242.575	58.38	61.115	65.1459	108.323	138.072	64.5408	71.5714	185.211	238.534	209.804	217.652	129.326	0	219.467	48.2958	449.554	253.888	235.304	227.804	48.6031	80.3091	15.3004	84.0068	56.9994	44.6549	87.7724	61.3594	68.98	2831.02	726.036	590.112	442.296	305.273	495.358	137.448	106.038	94.4952	31.1628	158.024	611.236	629.253	1213.48	386.48	387.878	488.756	117.189	411.769	280.518	398.699	92.4341	56.5786	152.75	81.8188	195.368	110.934	154.211	83.7534	177.796	241.034	161.805	345.908	107.436	185.087	91.343	189.374	118.827	48.3735	186.748	358.49	206.285	140.557	199.992	360.086	437.61	214.221	246.914	121.71	93.3057	99.2758	85.3786	57.4841	98.3894	91.2378	133.306	208.081	225.324	218.555	60.459	79.0184	0	100.586	48.2352	118.928	34.4942	132.53	109.56	59.7453	86.0321	66.1211	45.3415	70.1964	77.623	218.527	138.074	69.4672	54.4604	120.267	112.574	138.792	367.572	259.223	209.145	188.521	93.8914	101.747	256.144	71.1512	135.51	86.4593	363.068	198.615	131.894	494.011	166.987	156.64	118.486	189.621	104.15	77.3076	80.1366	290.35	215.869	230.639	234.459	221.18	139.856	705.508	236.903	311.302	71.5191	123.952	144.539	48.8883	62.8228	138.274	49.0223	187.76	51.0014	77.0284	141.275	169.149	23.2392	153.035	169.746	195.037	156.371	264.467	212.593
WBGene00016619	306.556	203.583	633.524	561.508	17.094	14.2927	19.9313	10.4891	4.98164	14.557	19.2438	16.9075	3.50855	38.6552	0.973786	10.6335	27.2872	20.4834	0	0	0	0	68.4455	27.1622	0	40.6211	33.0172	42.2853	17.5277	180.694	235.416	397.753	404.033	51.9315	0	99.9939	55.7259	80.5805	58.0315	64.1738	65.7127	29.1618	28.6818	3.8251	22.7045	37.9996	51.0342	54.5612	12.9178	45.9867	0	0	0	5.67956	7.76117	13.2935	0	1.96367	1.78293	5.66596	0	11.7696	2.44845	1.88429	38.1281	5.18553	4.09858	11.3934	49.11	31.5815	34.1742	36.9736	31.4325	30.55	0	54.8403	67.569	30.974	137.382	62.8356	1131.68	1734.91	1236.88	1463.18	43.6851	3.09637	20.0151	11.265	26.0122	17.9565	10.2231	13.0975	13.7688	13.5588	43.4147	0.705822	1.44257	2.71334	6.45808	7.40522	15.2732	6.40339	11.3083	542.372	184.247	985.944	239.41	217.813	321.359	18.3209	4.76014	0	15.0537	10.3891	7.55096	2.87452	19.0462	84.9652	33.8033	60.7286	146.268	21.4776	51.5729	63.2926	69.6237	56.9829	24.4714	16.2222	47.4294	3.4997	20.3402	166.448	104.463	6.33771	0	6.68002	2.72538	2.95551	5.47317	1.93585	8.10556	63.2552	18.2064	1.01457	36.3462	3.47889	18.214	3.48489	12.0395	4.28015	125.625	5.43299	114.407	84.4705	102.64	73.2197	91.488	8.06862	7.72454	3.29032	13.0281	10.9097	31.7317	11.9454	9.53918	3.49016	0	0	21.1987	9.27298	5.54605	9.59274	1.72601	0	5.58522	0	20.9717	15.0024	4.55978	14.8609
WBGene00016620	96.7743	72.7081	133.56	136.153	62.6781	73.5052	39.8626	13.1114	87.1787	96.3536	104.092	97.8856	72.8024	134.276	9.73786	80.9779	109.149	94.8704	75.9882	227.853	79.0323	17.3268	20.131	20.3717	97.7189	56.0958	16.5086	26.7065	13.1458	88.0882	113.81	146.425	163.865	85.7708	0	90.9036	115.167	89.0627	97.9282	69.5216	61.3319	136.089	60.2318	61.2016	77.1954	83.1241	76.5513	37.9556	64.5888	71.8542	92.9376	126.838	74.4992	132.05	110.381	107.747	158.225	102.111	94.4952	101.987	72.0982	230.685	291.366	145.09	149.913	153.492	86.0702	48.8288	111.442	115.18	149.987	64.7039	72.2948	30.55	113.288	54.8403	137.155	40.2003	161.548	154.947	108.759	26.9675	47.1692	71.6241	70.1261	105.277	155.502	66.1362	59.326	70.9283	74.2878	51.8442	63.1072	78.98	26.3893	112.226	159.404	83.0282	114.258	59.2417	73.5022	93.9164	33.925	104.539	82.3798	124.65	89.3435	86.3743	88.3357	84.2761	115.196	244.019	55.4251	37.8461	79.285	40.2432	38.0925	68.5684	24.3698	89.0686	44.0808	14.3184	48.7077	68.0694	76.7385	86.5702	53.6792	55.6191	77.9197	96.2416	108.88	187.254	154.76	63.3771	7.69473	74.5936	81.3071	58.125	43.7854	83.2417	37.8259	86.651	89.3767	102.471	146.126	113.064	57.374	50.5309	115.88	21.4008	173.942	71.9871	105.739	64.7607	71.2446	81.009	75.4022	60.5147	271.217	151.903	213.249	99.3995	95.195	76.4505	88.2374	73.9913	69.1369	106.958	83.2807	37.0919	158.37	279.062	277.887	252.727	127.902	165.415	76.8963	53.0853	86.6358	75.1299
WBGene00016621	43.7045	46.5332	28.3667	81.4931	37.037	36.7526	49.8283	28.845	34.8715	56.8417	45.4855	42.7137	35.0855	35.6035	27.266	45.8057	54.5743	50.6694	31.995	113.926	15.4965	0	44.2883	61.115	51.5739	42.5554	100.552	66.7663	70.1107	29.3627	37.4171	43.7091	73.8016	46.5709	0	50.6463	37.1506	29.6876	72.5394	65.9564	30.6659	14.5809	17.2091	42.0761	56.7613	54.6244	89.3099	66.4223	38.7533	74.7284	39.3198	78.7268	107.828	38.3371	43.9799	41.9795	51.1435	80.5103	19.6122	25.4968	39.5059	51.7864	110.18	24.4958	42.4608	38.373	45.0844	58.5946	32.1104	48.3011	60.7541	18.4868	59.7218	45.825	25.175	58.2678	102.866	84.3548	87.0638	82.1147	41.1521	17.9783	41.9282	20.464	31.0394	46.4456	142.415	117.737	50.1989	33.6685	36.1216	39.2924	26.964	33.219	28.0918	59.9949	68.522	30.3894	38.7485	48.8744	42.9559	19.2102	44.291	82.4011	62.0063	25.103	74.2595	53.3267	47.9754	48.245	54.2656	6.30308	52.6881	55.656	26.4283	81.9237	82.5337	36.5201	58.173	52.6314	26.0477	47.7279	55.8706	40.6028	52.3448	42.7372	40.2594	27.8095	67.7563	44.3295	51.4488	90.1591	50.2971	114.079	69.2526	27.4623	53.5991	25.6144	76.6244	102.6	75.6519	27.7283	56.2742	52.7575	51.9231	81.754	37.3386	69.6978	36.1184	176.913	2.41586	35.3144	79.738	38.481	15.698	41.2834	42.2252	43.0326	75.5288	60.3226	45.941	48.4875	14.8742	24.488	19.0784	28.6193	39.1776	31.196	36.3407	55.6379	42.5197	92.4391	75.0814	130.721	53.0596	91.8012	40.5453	22.5036	13.6793	48.7106
WBGene00016622	166.077	165.774	134.742	148.079	111.111	157.219	59.794	118.002	221.683	212.117	294.781	210.899	242.967	191.242	320.376	162.774	171.909	222.083	169.974	258.924	175.111	107.426	148.97	67.9055	352.874	141.207	102.053	162.465	312.577	185.211	190.203	168.28	125.087	172.212	0	150.64	189.468	118.75	123.317	121.217	131.425	226.004	174.959	114.753	181.636	244.622	133.965	149.45	248.667	278.794	171.577	96.2216	174.485	133.47	145.737	135.034	163.02	180.657	254.959	181.311	195.554	493.54	558.248	461.651	422.009	267.574	259.235	151.369	168.107	167.196	149.987	138.651	128.873	122.2	182.519	123.391	201.698	159.483	244.97	192.077	123.456	80.9024	78.6154	168.828	155.197	145.529	148.574	252.19	173.871	245.556	222.182	241.758	201.943	181.688	177.064	241.391	473.162	223.036	187.781	136.256	200.461	320.17	230.879	247.203	155.902	223.331	208.081	245.603	204.086	178.934	274.184	164.78	200.488	293.492	354.895	383.748	225.381	191.544	221.686	145.749	154.283	226.708	183.37	137.333	143.313	162.182	179.983	188.873	233.759	124.822	159.132	312.089	147.022	228.158	126.963	201.514	159.889	211.319	218.927	282.634	235.061	210.562	155.582	166.389	197.308	238.304	152.997	252.654	303.996	99.8703	193.269	154.84	277.349	300.34	257.205	300.668	323.727	383.259	419.7	312.581	304.445	294.562	147.751	175.597	233.71	249.197	267.329	258.481	215.016	275.871	287.778	261.62	282.202	507.39	246.308	305.715	176.861	174.835	226.849	215.482
WBGene00016623	104.266	103.245	104.011	87.456	94.0171	106.174	36.5408	23.6005	89.6696	104.672	69.1029	105.894	93.8537	70.1897	0	88.3395	75.4945	51.7475	67.9895	72.4986	148.767	13.8614	58.38	115.439	97.7189	13.5404	79.5415	55.6386	52.5831	126.486	68.598	107.087	58.7911	79.405	0	85.7091	66.8711	46.6519	27.2023	33.8695	43.8085	89.9157	108.991	133.879	99.8999	116.374	121.206	33.2112	129.178	71.8542	53.6179	39.3634	96.0648	64.605	106.069	69.9658	102.287	74.6193	119.456	73.6574	57.2835	90.2339	161.598	137.553	103.119	102.674	64.5526	58.5946	96.3312	68.7362	98.7255	55.4605	62.8651	76.3749	44.0563	34.2752	116.985	83.0367	89.3811	89.2551	76.4253	26.9675	115.303	35.812	89.6695	61.9274	176.287	42.8795	77.1238	170.587	121.996	64.3959	75.1549	57.9639	86.8293	106.579	86.5541	92.7962	83.4582	65.1659	97.3666	68.3029	104.602	66.4129	67.3211	45.0124	49.5063	95.3872	49.4984	159.392	52.3616	24.3119	100.586	126.896	126.479	229.961	86.5017	73.7856	113.988	96.1536	108.198	85.9102	73.0615	74.0404	81.3124	62.462	140.513	66.0477	111.798	117.24	112.47	90.1591	135.415	38.0263	61.5578	69.7691	102.202	93.0985	101.254	181.97	59.4408	36.3934	41.3781	46.6701	60.0825	95.6695	69.2131	113.259	69.2269	142.672	82.1393	81.4948	98.8058	74.1463	56.7542	75.5565	99.5309	133.132	205.129	69.6451	79.5397	66.6704	60.4885	80.6313	107.316	108.195	89.8779	95.8163	99.9369	157.641	175.625	168.309	82.8484	153.96	137.396	160.219	59.4198	89.4372	109.435	75.9555
WBGene00016624	196.67	221.033	340.401	226.591	273.504	457.366	348.798	301.561	393.55	185.082	263.291	175.304	234.196	310.259	384.645	202.036	295.611	293.236	268.958	20.7139	227.799	93.5646	209.363	156.183	306.729	319.166	286.65	209.201	284.825	191.987	226.061	268.811	251.426	262.003	1.66675	368.809	189.468	256.585	168.654	276.304	214.662	281.898	292.555	306.008	297.429	265.997	283.878	336.856	471.498	379.39	307.409	314.907	203.893	350.713	365.637	393.208	262.111	217.967	183.642	147.315	228.146	263.64	205.67	222.346	245.233	230.238	250.013	273.441	392.88	397.556	506.917	369.736	260.89	152.75	163.638	167.948	210.775	260.313	339.648	379.87	329.217	386.534	445.487	409.28	214.402	148.626	215.547	124.641	331.769	343.868	427.325	299.605	259.887	238.974	280.918	206.806	164.453	226.835	249.381	226.6	342.692	256.136	224.282	307.467	231.195	328.937	388.702	351.506	328.213	273.592	202.782	7.20351	205.963	412.596	215.202	255.832	272.996	301.85	518.841	238.866	278.51	365.118	375.336	228.092	301.364	244.369	433.381	294.318	291.352	213.481	277.584	332.895	170.236	190.131	157.742	198.545	236.654	304.91	265.449	468.476	362.048	211.428	253.234	200.884	337.5	412.249	265.013	378.11	323.56	252.529	401.033	220.036	292.95	276.875	259.62	271.847	241.287	316.021	310.698	280.226	313.359	196.375	258.811	344.027	301.677	332.961	276.547	109.186	251.356	287.462	510.852	463.068	368.503	545.154	448.493	414.838	200.629	255.04	231.409	259.652
WBGene00016625	58.0646	63.9831	42.5501	19.8764	5.69801	65.338	9.96566	10.4891	9.96328	104.672	8.7472	151.278	39.4712	28.4828	0.973786	33.5363	21.8297	46.3571	60.9906	10.3569	86.7806	0	24.1572	20.3717	13.5721	59.9644	6.00313	17.8044	14.6064	13.552	12.4724	13.1127	10.007	118.605	0	11.6876	26.0054	21.2054	50.7776	24.9565	61.3319	4.86031	17.2091	7.65021	13.6227	0	3.18964	28.4667	25.8355	17.245	0	0	56.8546	12.779	21.5588	9.09555	49.5453	51.0553	10.6976	14.1649	111.604	10.985	22.0361	50.8759	14.7313	13.4824	21.5175	42.3183	67.9985	13.0042	11.3914	73.9473	50.292	15.275	207.694	27.4201	10.0849	141.69	37.7387	10.7106	8.8183	26.9675	52.4103	10.232	198.307	102.18	53.117	78.4913	26.0122	27.3837	14.3123	19.1005	0	39.3205	11.9178	19.0572	1.44257	29.8467	118.232	159.953	234.825	514.406	277.997	13.5285	71.7501	0.865622	25.9135	9.01297	2.28454	110.536	19.9926	0.900439	110.166	35.9909	24.5406	0	55.5515	99.8714	94.3347	102.226	44.0808	64.4327	103.146	62.0984	102.657	189.578	134.987	105.445	128.737	203.566	67.0031	0	30.952	12.6754	123.116	110.22	92.6629	45.3178	10.9463	7.74341	0	55.4566	28.1371	39.5681	11.8681	0	72.8559	15.682	22.574	7.13359	0	89.6443	41.6024	137.968	80.9049	140.987	70.3754	2.68954	25.7485	7.12903	10.2853	32.7291	144.776	82.4231	9.53918	13.2626	9.21825	91.3598	36.3407	13.9095	16.0219	6.97654	0	0	27.9261	9.52654	38.4481	49.6232	38.7581	49.5362
WBGene00016626	281.582	386.807	658.345	498.897	5.69801	4.08362	56.4721	10.4891	0	56.1485	13.9955	56.0617	19.297	2.03449	17.5281	52.3493	14.5532	15.093	24.9961	0	34.0924	10.3961	102.668	115.439	323.015	121.863	151.579	77.8941	248.309	582.737	790.436	944.116	1412.24	172.882	0	446.726	226.619	222.657	150.519	115.869	155.52	0	5.73636	19.1255	61.3022	4.74995	25.5171	33.2112	6.45888	11.4967	35.7452	4.37371	31.3681	12.779	34.4941	9.79521	75.1171	41.237	24.961	67.9915	40.4935	10.985	0	24.4958	31.1957	35.2616	39.9612	94.4024	358.881	323.246	444.265	18.4868	12.573	30.55	138.463	37.7027	277.335	170.028	539.928	587.298	114.638	143.826	99.5795	143.248	56.9056	18.5782	35.4113	63.5925	67.5404	5.83587	14.9939	20.7377	6.31072	11.8639	56.1837	9.17568	0.721284	23.3347	61.1033	22.2157	35.3193	29.8825	29.2132	194.319	189.562	341.921	2260.66	2059.46	1530.64	232.675	17.1365	0	25.3177	21.5203	11.3264	43.1178	96.0248	90.9277	51.8841	31.3764	48.0881	9.54558	44.41	90.7592	112.313	56.9829	17.3668	23.1746	16.9391	71.1605	1.19648	194.189	38.6901	12.6754	23.0842	82.7581	47.2399	10.3443	5.47317	11.6151	86.4593	22.5293	11.5859	27.3933	11.1264	1.73945	34.6066	24.3942	1.50493	0	0	24.4485	6.06702	22.5255	16.9055	24.1469	31.1662	4.03431	14.5908	3.83871	1.37137	4.84875	21.8155	16.1263	16.6936	9.77244	29.9593	64.6203	24.2271	18.546	216.912	258.132	226.107	0	132.928	177.54	9.7868	32.8898	50.1575	12.384
WBGene00016627	4.9948	11.6333	7.09169	11.9258	0	22.4599	33.2189	10.4891	12.4541	20.1026	5.24832	8.00882	12.2799	0	0	59.711	0	1.07807	0	0	54.2379	20.7921	16.1048	0	0	0	0	2.22554	0	63.2428	37.4171	54.6363	58.7911	0	0	31.1669	7.43012	0	1.81349	14.2608	72.284	92.3459	120.464	198.905	9.08181	64.1243	12.7586	9.4889	0	0	0	0	74.4992	9.22929	0.862352	0.699658	47.9471	1.96367	1.78293	135.983	0.987647	0	9.79382	0	0	0	1.02464	71.6156	16.9996	72.4517	9.49283	0	0	0	0	44.5577	21.1783	0	73.4911	44.2705	0	0	0	0	16.0945	116.114	26.9434	0.726772	242.78	75.8663	36.1216	8.73165	28.6851	32.5411	17.0254	7.05822	3.60642	4.34134	0.496775	13.3294	26.7281	147.278	579.552	7.37921	0	17.3124	38.6768	26.2878	35.0297	1.22139	45.6974	351.171	4.10557	305.737	1236.47	1083.69	19.0462	25.3405	122.635	3.03643	102.187	54.8871	27.219	26.2724	450.775	105.199	10.2622	183.08	33.8781	4.66626	1.19648	0	11.607	6.33771	0	23.3801	3.17961	18.2256	8.20975	13.551	5.4037	0.86651	0	34.4953	0	34.7889	296.888	5.22733	1.50493	0	0	2.71649	0	35.6653	42.2637	91.1351	68.3647	22.8611	8.58282	0	2.74275	8.48532	1.98323	4.18088	1.1924	14.6587	4.60912	26.7394	0	357.01	22.8004	6.97654	12.0821	0	53.0596	25.9815	8.38868	38.66	9.11955	13.2097
WBGene00016628	60.562	23.2666	2.3639	0	5.69801	4.08362	23.2532	10.4891	4.98164	1.38638	15.745	4.44934	11.4028	10.1724	0	7.36163	1.81914	3.23422	13.9978	46.6062	12.3972	90.0992	10.0655	0	108.577	23.212	16.5086	2.22554	1.46064	74.5362	48.3304	87.4182	111.328	36.1846	0	22.0766	7.43012	8.48216	0	0	21.9042	29.1618	11.4727	7.65021	22.7045	23.7497	25.5171	23.7223	6.45888	37.3642	39.3198	30.616	15.684	1.41989	8.62352	8.39589	22.3753	15.7093	1.78293	11.3319	20.7406	0	0	0	404.678	340.171	200.83	27.6697	15.1108	0	9.49283	0	18.8595	0	6.29375	0	0	19.1116	43.0353	112.461	0	0	0	5.116	47.134	37.1565	49.268	63.2291	16.4287	4.04022	8.86001	20.1919	59.0913	7.79631	83.4243	12.7048	8.65541	56.4374	100.845	22.2157	2.86372	10.6723	3.76945	30.7467	27.4599	45.0124	24.3664	9.01297	15.2303	14.046	2.85609	0	5.47409	4.45248	54.7444	20.1216	65.0747	16.3968	6.28898	15.1821	2.00367	11.932	2.86516	17.913	5.08202	10.9583	7.1046	6.95239	13.5513	20.4149	20.3402	13.8706	19.345	88.728	69.2526	283.53	295.704	752.669	856.551	1560.3	637.637	1.73302	0	13.1894	0.741759	0	11.8391	1.74244	0	121.271	12.0793	4.07474	3.46687	3.75424	19.3206	7.78933	16.0858	1.34477	2.57485	0	1.37137	0	15.8658	10.1536	4.76959	1.39606	4.60912	0	6.05678	39.4102	11.7083	9.59274	0.863004	5.80981	3.35113	0.866049	16.0783	15.0024	33.0584	8.25603
WBGene00016629	157.961	117.787	234.026	284.232	170.94	281.77	26.5751	97.0241	151.94	132.4	77.8501	145.938	35.0855	68.1553	126.592	131.691	45.4786	44.201	57.991	10.3569	75.933	117.822	128.839	27.1622	29.8586	129.601	85.5446	100.15	192.805	180.694	146.55	181.393	171.37	55.9521	0	77.9173	193.183	42.4108	47.1506	65.9564	146.758	48.6031	40.1545	42.0761	147.579	14.2498	31.8964	47.4445	77.5066	54.6092	123.321	107.156	39.2101	48.9862	87.0975	14.6928	171.011	88.3649	110.542	138.816	94.8141	112.988	355.026	226.115	140.381	112.008	101.44	89.5195	209.662	273.087	239.219	73.9473	34.5758	91.6499	163.638	82.2604	61.518	46.1315	78.4567	62.8356	67.607	71.9132	99.5795	240.452	91.9687	151.722	139.336	253.28	41.9846	104.148	130.174	115.149	63.1072	92.5388	57.035	21.1747	28.1301	76.5161	200.697	213.27	145.095	192.102	190.357	95.9297	129.327	178.318	94.7582	117.92	141.642	127.025	141.852	7.20351	69.1104	56.027	113.264	61.8021	120.626	80.4933	35.3755	164.979	90.1652	59.6599	107.443	142.11	126.542	141.361	88.4128	57.9366	174.472	128.905	147.168	256.607	131.546	19.0131	150.047	183.33	160.797	80.7839	84.8341	170.355	83.7574	109.18	64.5499	153.2	86.044	130.458	89.2485	90.6071	120.395	35.668	48.3172	70.6289	83.2048	83.5319	54.3391	95.8087	98.5255	76.6519	177.664	71.8387	62.3975	60.6094	62.4717	68.686	93.007	120.759	230.456	144.839	130.221	48.6831	72.0986	88.0788	69.9034	47.4468	68.6982	118.649	81.7897	91.7453	95.7553	112.695
WBGene00016630	2873.26	2067.82	1033.02	1117.05	421.653	369.568	1089.58	749.97	358.678	1085.54	836.233	1323.23	1103.44	1111.85	1508.39	1632.64	1142.42	1317.41	1813.72	1361.94	1748.01	1199.01	1429.3	1364.9	1430.5	1404.33	1446.75	1359.81	1206.49	1953.75	2026.76	1208.56	1325.93	832.58	488.359	606.457	1322.56	752.792	834.203	959.041	1163.12	1154.32	975.182	1162.83	1287.35	1049.74	861.202	1091.22	991.438	807.641	1451.26	1592.03	1801.7	589.255	1183.15	463.173	1550.29	1164.45	1697.35	2283.38	2031.59	1109.48	920.619	1145.65	694.971	869.096	762.336	1256.53	887.759	813.689	983.458	1894.9	2043.11	2199.6	2498.62	1566.38	550.637	867.931	693.2	883.625	940.619	818.013	801.877	1018.08	1970.43	1557.48	1621.22	1028.02	968.383	1067.07	1016.86	1671.02	1652.26	1063.01	1316.06	724.879	865.541	1296.43	2348.75	1073.76	844.798	1442.9	1074.29	1314.73	1892.08	1043.07	707.399	866.747	718.87	2389.04	1068.18	1469.52	1240.57	801.075	2044.42	4045.88	1964.14	1115.73	770.4	1053.64	1007.85	1169.33	845.222	1257.49	1299.47	1213.08	741.247	672.064	1278.9	2539.03	1152.21	964.009	1675.28	1052.06	1681.3	2198.1	1873.7	1093.54	1565.33	1788.73	1461.7	864.777	1090.73	2106.24	779.589	714.912	937.109	893.874	579.399	2045.91	1923.03	1453.32	1248.07	1267.06	1601.19	1405.97	1336.13	1405.28	1618.72	1542.61	1642.91	1059.45	1455.69	1035.66	1000.42	867.653	1438.05	2301.82	1648.96	2276.52	1221.36	1126.71	1303.14	1309.14	1175.13	1315.53	1484.1	1302.32	1370.21	1285.46
WBGene00016631	120.5	116.333	39.0043	31.8022	17.094	30.6272	129.554	76.0459	9.96328	81.1034	8.7472	102.335	49.9968	34.5863	0	43.3518	46.3882	48.5133	115.982	5.17847	150.316	13.8614	8.05241	33.9528	13.5721	83.1765	85.5446	22.2554	35.0554	76.7948	56.1256	52.4509	17.5122	55.617	0	89.6049	96.5916	89.0627	14.5079	105.174	100.76	63.184	63.1	84.1523	108.982	49.8744	38.2757	116.239	61.3594	43.1125	7.14905	120.277	54.8941	21.2984	92.2716	21.6894	150.234	43.2006	49.922	50.9936	83.95	15.6928	29.3815	97.9832	44.1939	35.2616	39.9612	138.348	62.332	46.4434	41.7685	36.9736	47.1488	45.825	201.4	41.1302	45.3821	97.5352	32.111	61.7645	38.2126	35.9566	36.6872	5.116	123.008	335.956	180.136	272.539	117.283	90.2316	115.18	150.621	137.688	93.2167	106.408	38.1144	23.8024	48.8401	201.691	102.192	118.367	93.9164	93.2938	17.2182	81.494	47.6092	49.1196	27.0389	54.829	96.4901	59.0258	233.214	136.852	210.38	220.865	126.479	111.897	120.74	131.282	51.6193	136.25	116.933	98.848	100.313	70.6401	66.8453	104.201	96.1747	83.0015	107.907	86.1469	69.3532	135.415	25.3509	15.3895	218.214	366.563	62.0657	27.3658	36.7812	24.3167	49.3911	21.5166	187.695	18.544	46.965	84.695	52.2733	64.7121	1.42672	57.9807	96.4356	18.2011	94.7947	39.8487	41.2834	50.2681	57.8251	66.0877	26.3226	50.7409	72.7313	26.7736	59.7269	41.7339	35.5996	39.1776	131.469	37.8549	62.5926	114.002	49.7078	48.3282	0	28.4846	64.0877	213.911	242.923	197.21	204.337
WBGene00016632	102.393	81.433	23.639	49.6909	51.2821	55.1289	26.5751	107.513	14.9449	190.628	24.4922	92.5464	194.724	54.9311	15.5806	188.13	41.8403	36.6545	32.9949	82.8555	334.725	45.0496	70.4586	20.3717	119.434	139.272	174.091	111.277	115.391	40.6561	45.2123	30.5964	41.2789	118.94	0	57.1394	55.7259	46.6519	16.3214	26.7391	137.997	97.2062	134.805	179.78	136.227	85.499	44.6549	85.4001	109.801	68.98	25.0217	150.893	86.2622	136.31	130.215	123.839	172.609	33.3823	37.4415	133.15	54.3206	8.63107	63.6598	65.9502	14.7313	114.082	52.2569	162.763	24.555	94.7446	37.9713	55.4605	37.719	30.55	37.7625	44.5577	38.3227	199.684	47.0078	42.8424	8.8183	17.9783	47.1692	30.696	61.5041	120.759	90.8378	99.9311	256.927	215.478	249.443	51.8442	194.485	94.5726	131.947	13.4106	14.4257	79.2295	123.697	137.737	222.416	113.127	259.149	52.8843	74.4076	27.6999	29.3944	24.0346	22.8454	214.965	58.0738	200.798	162.17	643.754	181.223	495.854	166.655	281.727	522.771	64.7771	298.547	252.958	309.437	171.965	128.575	77.8036	390.753	303.588	40.6538	178.484	113.666	27.7413	108.332	107.741	65.4052	168.485	195.319	176.838	147.776	40.6529	159.409	32.9274	1.65512	135.952	32.6374	78.2751	124.766	78.41	72.2368	0	7.24758	213.245	89.2719	75.0849	39.8487	59.9778	131.703	86.0653	39.481	37.8387	37.7128	69.0947	49.5807	77.0477	36.9643	85.8579	80.6597	184.948	39.3691	166.914	184.252	67.1492	105.287	336	169.232	145.496	90.1783	197.916	79.7961	97.4212
WBGene00016633	216.025	133.783	715.078	961.023	45.5841	42.878	19.9313	55.0677	99.6328	0	4.3736	14.2379	3.50855	9.15518	126.592	0	0	7.54651	10.9983	0	0	0	348.267	346.318	388.161	348.181	558.291	316.027	509.763	162.624	146.55	485.171	255.178	194.325	808.375	345.434	163.463	773.997	834.203	698.781	457.799	9.72062	5.73636	7.65021	9.08181	0	0	2.37223	12.9178	0	0	0	7.84202	1.41989	12.9353	5.59726	0	0	0	0	13.8271	0.784642	9.79382	0	13.8648	0	1.02464	84.6366	336.215	542.459	662.6	83.1907	103.727	30.55	12.5875	181.658	416.507	48.7676	293.964	217.068	214.579	224.729	303.98	337.656	4.59843	3.09637	3.84906	0	3.19448	0	1.36308	4.36583	0.573701	0	0	0.705822	0.721284	0.542668	2.48388	4.44313	8.59117	2.13446	16.9625	78.7115	72.636	142.828	198.799	326.72	196.471	20.7637	5.71217	0	9.57965	6.30768	13.2142	0	99.9928	21.614	8.64734	44.5343	88.1615	0	91.6851	218.539	109.772	63.5579	11.841	5.79366	27.1025	1.74985	8.37539	83.2238	0	6.33771	0	3.34001	0.90846	8.37394	109.463	0	110.776	36.3934	1.65512	5.07283	10.3846	0	4.55349	6.96978	0	18.5473	2.41586	1.35825	0.866717	9.38561	13.2829	8.56826	10.0536	0	2.57485	3.83871	5.4855	0	38.673	8.36177	3.57719	9.07441	9.21825	0	12.1136	6.95473	0	0	6.04103	0.968301	0	0	3.49528	9.23223	2.27989	1.65121
WBGene00016634	54.9428	42.1707	75.6447	147.085	59.8291	67.3798	33.2189	31.4673	32.3807	131.013	726.893	336.37	133.325	216.673	335.956	89.1575	321.079	192.975	59.9907	113.926	6.19861	76.2378	197.284	312.365	407.162	528.074	112.559	229.231	271.679	8872.06	4203.18	8584.46	12765.2	221.463	395.02	81.8132	137.457	46.6519	79.7934	21.3913	81.0457	111.787	106.123	91.8025	86.2772	113.999	197.758	3612.9	1437.1	1899.82	17.8726	13.1211	158.801	61.7652	25.0082	66.4675	41.5541	5.891	16.0464	48.1606	17.7776	77.6796	63.6598	81.0245	16717.4	15020.4	8424.63	1206.07	2400.73	5757.12	9035.28	7672.03	21393	7163.97	327.275	13788.9	337.845	179.254	182.735	77.8304	188.124	269.675	131.026	194.408	135.079	100.632	43.1095	7.99449	79.4056	41.7489	19.0831	49.1155	24.0955	43.0492	68.1014	23.9979	56.2602	43.4134	35.271	28.1398	116.458	151.547	61.2535	174.641	234.738	159.275	87.7964	236.59	220.839	21.9851	482.679	51.325	203.91	144.705	28.3161	18.6844	449.174	127.448	59.7453	231.781	274.503	62.0463	127.5	140.916	141.788	410.934	185.509	803.001	277.801	57.745	1111.53	166.448	81.2491	716.162	750.236	51.2135	16.3523	92.6059	43.7854	32.9095	105.372	195.831	503.158	91.311	188.407	102.627	328.762	106.289	45.148	8.56031	12.0793	69.2706	159.476	343.513	490.259	497.738	453.419	157.338	126.167	211.677	185.821	253.347	448.21	158.276	75.121	67.011	135.969	82.4466	211.987	236.461	4.31359	17.4413	34.5202	0	54.7352	24.2494	72.0029	70.9728	59.2771	67.6995
WBGene00016635	433.299	383.899	783.631	1390.35	245.014	226.641	126.232	406.452	229.156	133.786	611.43	196.661	135.079	334.673	200.6	212.669	372.925	298.626	220.966	108.748	108.476	256.436	1034.73	1045.75	1300.2	1856.96	1073.06	1268.56	1429.97	266.523	152.786	382.454	655.458	153.784	1.66675	128.564	122.597	108.148	228.499	160.434	72.284	153.1	235.191	153.004	156.661	201.873	287.067	220.617	206.684	212.688	151.917	80.9136	111.749	248.481	160.397	258.873	180.601	127.638	196.122	65.1585	129.382	350.735	501.933	457.883	392.546	401.36	432.4	94.4024	151.108	393.84	423.38	305.033	584.645	213.85	12.5875	335.897	354.989	114.67	417.112	348.452	349.793	233.718	487.416	562.76	89.0947	300.348	636.634	520.005	33.3138	181.361	156.754	247.215	108.43	253.549	143.013	510.309	634.009	230.091	216.097	149.585	175.642	192.102	335.481	622.313	487.192	807.626	662.147	241.848	236.831	92.8259	656.9	57.6281	281.231	183.294	286.936	40.2432	129.356	190.054	138.357	159.919	188.345	69.2055	103.146	304.521	152.461	156.703	53.6792	66.0477	409.926	145.821	222.546	409.184	147.022	304.21	250.079	79.418	78.1275	133.49	210.717	211.008	216.148	1557.12	1628.64	388.579	1013.98	361.805	131.141	277.049	285.937	37.0947	401.033	55.6881	331.953	185.835	274.11	175.26	227.212	603.802	757.863	449.677	396.327	609.731	123.952	122.44	305.254	224.766	426.344	102.501	408.833	227.188	189.182	119.473	223.518	612.935	151.918	223.441	69.9057	89.4372	151.613	123.015
WBGene00016636	13.1114	146.87	3.54584	177.894	62.6781	42.878	318.901	186.181	39.8531	284.902	50.7338	92.5464	539.439	13.2242	134.382	506.316	1.81914	0	66.9896	916.589	1393.14	176.733	80.5241	95.0678	5.42883	96.7168	6.00313	22.2554	18.9883	718.258	509.808	87.4182	275.192	61.9828	0	2.59724	0	21.2054	0	620.346	591.415	1110.58	1273.47	1602.72	501.77	940.489	369.998	199.267	171.16	91.9734	44.6816	424.25	739.11	110.042	16.3847	67.8668	573.767	27.4913	64.1854	662.917	66.1723	6.27714	2.44845	0	2.59964	12.4453	8.19716	939.141	90.6647	404.987	49.3627	129.408	12.573	30.55	0	71.9778	224.894	59.971	17.8762	3.92722	52.9098	0	15.7231	240.452	114.386	888.659	622.008	241.288	2597.57	675.165	218.774	71.4904	406.754	349.478	122.583	110.108	25.9662	44.4988	26.3291	182.168	153.687	2870.85	3043.83	1.22987	3.54322	12.1187	18.5649	0	0	81.2226	544.561	4225.76	63.6363	2823.98	1793.35	5744.72	150.783	79.0027	614.747	61.7407	1075.97	286.367	254.999	991.186	332.872	897.481	101.833	1195.81	74.5319	39.0799	49.0559	0	0	310.548	65.4052	228.605	41.3349	84.7245	41.0488	11.6151	129.689	197.564	187.029	882.673	126.841	99.1484	2390.58	34.8489	6.01973	2.85344	128.041	119.526	25.1348	445.816	718.483	1437.91	1118.97	726.176	17.1656	98.7097	29.4845	160.009	98.1698	3.58362	38.1567	251.291	32.2639	220.6	72.6814	2791.17	359.261	109.88	139.807	332.127	915.977	316.974	83.1878	363.519	84.3559	130.858
WBGene00016637	0.62435	1.45416	8.27363	0	0	2.04181	0	2.62227	0	5.54553	0.87472	0.889869	0.877137	1.01724	0	5.72571	7.27658	5.39037	1.99969	0	12.3972	0	2.0131	0	5.42883	0	0	0	0	0	0	0	0	2.3453	0	0	0	4.24108	0	0	13.1425	0	0	0	4.54091	4.74995	6.37928	4.74445	0	0	0	0	15.684	1353.87	365.637	1700.87	351.612	1.96367	1.78293	0	0	3.92321	0	0	0	1.03711	21.5175	3.25526	1.88885	0	0	0	6.28651	0	0	0	6.05095	0	1.98625	0	0	0	0	0	0	0	0	0	3.19448	30.5261	57.9309	0	1.1474	3.05073	0	374.791	89.4392	103.107	34.2775	2.96209	13.364	0	15.0778	6.14934	0	0.865622	0	0.75108	0	7.93906	0	0	0	1.8552	0	15.8098	0	2.98123	10.2196	3.03643	0	0	4.29774	9.5536	4.57382	1.09583	11.841	2.31746	0	6.41611	0	0	7.73801	6.33771	0	42.3068	15.4438	38.4216	54.7317	71.6265	21.6148	49.3911	3.31025	25.3642	19.2857	1.73945	0.910699	1.74244	0	0	0	2.71649	8.66717	2.81568	9.66028	3.11573	2.01073	1.34477	0	9.32258	10.2853	18.1828	1.98323	2.98635	0	6.28228	9.21825	0	4.54258	0	17.2544	15.6972	11.2191	0	6.14375	4.33025	2.79623	1.15403	6.83967	2.88961
WBGene00016638	16.8575	186.133	16.5473	167.955	190.883	138.843	338.833	296.317	49.8164	299.459	91.8456	41.8238	421.903	22.3793	13.633	464.6	9.09572	19.4053	124.981	564.453	878.654	509.407	189.232	135.811	21.7153	58.0301	51.0266	71.2174	36.516	472.062	628.295	137.684	277.694	49.5863	0	2.59724	0	61.4957	7.25394	807.52	1180.64	1093.57	1471.38	1706	717.463	1211.24	494.394	163.684	100.113	63.2317	73.2778	647.309	1113.57	238.542	16.3847	112.645	762.358	7.85466	76.6659	623.255	31.6047	11.7696	0	11.3057	6.93238	18.6679	19.4683	1240.25	52.8877	512.735	60.7541	323.519	62.8651	0	0	109.681	161.359	30.974	25.4902	11.0676	64.6675	8.98915	5.24103	209.756	129.331	873.177	320.242	151.532	2160.38	708.834	250.807	78.5849	328.157	322.021	51.9273	86.8161	41.8345	35.2734	10.4323	225.119	247.235	2655.27	1763.16	0	0	5.19373	2.32061	1.50216	0	46.4129	430.317	3907.91	114.272	3094.47	2803.29	6216.14	90.4697	134.156	694.146	58.7043	1252.29	341.254	405.42	433.495	373.529	955.559	161.038	1311.68	157.533	64.7444	90.9328	34.6766	15.476	468.991	11.5421	186.67	54.0533	132.505	202.507	11.6151	191.832	328.407	289.647	1057.18	172.83	52.1834	1579.15	47.046	9.02959	5.70687	125.625	67.9124	39.0023	354.776	556.674	1043.77	1147.12	572.872	20.5988	132.71	39.0842	175.767	94.2034	15.529	75.121	342.734	55.3095	340.928	121.136	2751.76	420.883	123.834	119.958	116.196	864.593	251.154	69.2066	523.352	41.038	122.602
WBGene00016639	8.7409	14.5416	20.0931	19.8764	0	32.669	0	0	0	4.85234	0	0.889869	3.50855	11.1897	0	6.54367	0	1.07807	0.999845	10.3569	79.0323	93.5646	70.4586	13.5811	13.5721	30.9494	6.00313	31.1576	0	9.03469	9.35427	19.6691	0	17.7572	0	1.29862	7.43012	0	0	7.13042	0	4.86031	0	22.9506	6.81136	4.74995	19.1378	4.74445	9.68832	0	0	0	17.6445	334.384	184.543	656.978	83.1082	17.673	7.13171	2.83298	5.92588	3.92321	19.5876	3.76858	9.53202	13.4824	11.2711	17.9039	3.7777	0	0	0	0	30.55	0	0	54.4586	17.7936	91.0363	67.8339	5.87887	0	0	0	21.2678	3.09637	7.69812	27.2539	17.3414	23.7924	28.6247	5.45728	1.1474	3.72867	0	2.82329	5.77027	8.14002	15.4	0	13.364	8.53786	4.71181	1.22987	19.4877	1.73124	18.5649	9.01297	6.09212	4.27488	17.1365	0	1.36852	21.5203	35.867	0	0	14.9062	7.86122	21.255	14.0257	4.77279	11.4606	11.942	5.59023	20.8207	11.841	13.9048	0	6.99939	14.3578	0	0	0	3.84736	2.9689	4.5423	2.95551	27.3658	3.87171	0	83.185	54.6191	5.07283	40.7967	3.47889	9.10699	0	1.50493	0	0	2.71649	0.866717	8.44705	7.24521	7.78933	3.01609	1.34477	17.1656	20.8387	19.1992	26.6681	1.98323	3.58362	1.1924	6.28228	18.4365	24.5112	3.02839	23.1824	23.4166	41.8592	68.1773	148.15	26.2505	46.7667	7.68963	6.92417	0	9.08163
WBGene00016641	232.258	321.37	177.292	303.115	34.188	71.4634	26.5751	49.8232	17.4357	159.434	80.4743	347.049	83.328	78.3277	187.941	224.121	50.9361	76.5432	89.9861	0	127.072	93.5646	102.668	129.021	92.2901	185.696	45.0235	180.269	156.289	79.0535	53.0075	50.2654	38.7771	124.636	0	6.49311	282.345	12.7232	112.436	69.5216	70.0936	43.7428	77.4409	80.3272	156.661	49.8744	57.4135	64.0501	103.342	28.7417	28.5962	41.5503	99.9858	31.2376	112.106	31.4846	220.556	121.747	123.022	169.979	209.381	14.9082	71.0052	22.6115	31.1957	29.039	75.8237	102.541	96.3312	42.7279	32.2756	64.7039	138.303	412.425	188.813	95.9705	200.69	145.644	98.3192	81.0436	70.5464	8.98915	125.785	46.044	337.985	402.528	103.155	194.048	105.874	77.2131	75.6509	56.7557	76.876	100.335	39.1583	25.4096	46.1622	148.691	249.878	245.853	110.731	83.2441	218.628	167.262	222.337	41.5499	47.1857	45.0648	26.653	216.797	123.764	129.663	166.275	96.8414	64.1831	94.8591	95.2312	99.8714	63.6759	217.611	142.261	76.3646	167.612	84.7882	215.478	223.548	61.5732	103.127	177.86	382.05	141.185	62.4179	116.07	69.7148	150.047	127.663	141.265	107.876	49.2585	5.80756	59.4408	139.508	104.273	256.685	41.5385	10.4367	83.7843	73.1826	19.5641	296.757	183.605	100.51	98.8058	100.426	101.433	122.292	133.713	118.34	96.1276	48.8064	44.5697	71.5191	155.683	103.925	36.9643	71.8973	117.533	229.514	162.019	115.912	26.4978	25.29	45.7392	0	43.5647	25.1154	116.743	141.946	121.974	81.3219
WBGene00016642	111.134	104.7	112.285	152.054	148.148	116.383	89.691	47.2009	102.124	113.683	35.8635	79.1983	56.1368	131.224	284.346	93.2473	93.686	103.495	96.985	155.354	119.323	55.4457	108.708	129.021	67.8603	83.1765	126.066	51.1875	81.7959	85.8295	90.4246	111.458	192.635	107.549	0	129.862	111.452	201.451	121.504	133.695	151.139	104.497	60.2318	76.5021	147.579	111.624	60.6031	113.867	96.8832	114.967	282.387	240.554	86.2622	89.4531	122.454	79.761	119.868	113.893	172.944	99.1543	226.171	372.705	159.15	344.825	103.986	152.455	98.3659	104.168	111.442	50.1589	146.19	83.1907	154.019	168.025	195.106	78.8329	55.4671	115.329	63.8909	72.1181	52.9098	143.826	141.508	122.784	152.323	178.041	110.853	52.3276	68.9094	156.222	186.742	124.972	118.183	129.487	171.105	127.048	126.946	97.1375	150.523	97.7489	85.9117	68.3029	37.6945	110.688	92.1236	90.8904	124.926	166.74	173.625	141.071	96.1549	172.884	70.4789	27.4569	143.468	60.3649	115.865	69.3137	66.0343	116.396	76.1395	88.2966	75.9267	101.507	128.067	99.7201	78.1506	82.2699	125.349	143.488	83.7539	173.383	104.463	158.443	34.6263	115.787	137.632	87.1875	134.093	137.446	81.0556	126.51	127.445	93.3401	157.995	120.022	116.569	88.8646	67.722	69.9092	123.209	131.75	145.608	154.863	141.282	102.04	168.901	84.7205	60.938	120.097	139.88	72.7313	69.413	136.775	76.3134	87.2539	168.233	51.2506	128.707	48.6831	146.046	106.392	153.615	185.914	159.737	170.612	117.442	125.789	157.312	137.876
WBGene00016643	258.481	177.408	488.144	407.466	279.202	255.226	139.519	152.092	366.151	265.492	317.523	157.507	164.025	185.138	379.777	173.407	138.255	189.741	142.978	10.3569	120.873	256.436	155.009	190.136	274.156	133.469	279.146	144.66	261.455	307.179	369.494	428.349	482.838	119.61	573.363	398.677	200.613	566.184	444.304	269.173	267.232	119.078	123.332	114.753	120.334	168.623	162.672	163.684	148.554	117.841	448.603	236.18	213.695	219.373	197.479	214.795	161.422	217.967	194.339	175.645	211.356	426.061	279.124	471.073	184.575	222.978	247.964	162.763	387.214	254.51	533.497	175.625	232.601	106.925	232.869	181.658	113.96	100.83	75.8084	125.671	105.82	134.837	120.544	163.712	183.363	153.27	233.253	131.182	63.4332	185.401	207.87	163.173	152.605	120.673	160.89	273.859	243.794	181.794	163.936	155.51	125.049	228.388	132.873	126.676	193.105	177.453	228.193	251.612	277.191	118.475	144.708	274.634	109.482	74.2079	345.456	87.6728	195.224	108.815	109.271	154.858	120.22	119.32	120.337	111.061	168.723	180.811	100.254	113.556	174.472	186.067	139.989	263.542	135.415	202.807	176.979	161.434	149.896	161.568	131.356	211.008	99.9685	216.627	120.824	196.826	235.879	114.803	142.98	120.229	108.355	513.619	333.389	108.66	146.475	212.115	212.526	200.186	147.788	162.717	218.862	216.613	286.617	139.402	136.843	170.222	182.437	156.359	216.629	178.263	177.161	78.8203	253.886	261.62	287.38	144.277	208.329	174.076	188.745	154.64	189.231	160.993
WBGene00016644	210.406	100.337	13.0014	8.94437	22.792	22.4599	106.3	65.5568	27.399	44.3643	8.7472	31.1454	11.4028	20.3449	1.94757	29.4465	23.6489	17.2492	53.9916	25.8924	29.4434	79.7032	62.4062	101.858	48.8594	58.0301	12.0063	20.0299	0	81.3122	45.2123	13.1127	27.5192	54.6119	0	7.79173	63.156	8.48216	16.3214	10.6956	39.4276	14.5809	14.3409	57.3765	34.0568	23.7497	38.2757	9.4889	22.6061	17.245	42.8943	0	58.8152	8.51934	45.7046	4.8976	25.5718	72.6556	12.4805	192.643	51.3576	3.13857	9.79382	15.0743	23.3968	8.29685	16.3943	60.2222	30.2216	13.0042	3.79713	18.4868	47.1488	45.825	132.169	0	73.6199	81.7187	28.1385	40.7003	11.7577	8.98915	99.5795	15.348	91.3939	215.198	70.8227	175.515	64.8023	59.7055	37.4847	183.91	69.4179	110.504	34.0507	14.1164	15.8682	32.0174	265.775	57.7607	33.4101	51.2271	182.818	39.3558	51.3766	40.6843	0.773536	12.0173	0.761514	99.5435	61.8819	372.782	167.644	46.751	88.7237	228.524	202.366	57.3888	58.173	47.5707	60.1101	128.865	25.7864	58.5158	65.0499	28.4915	63.9414	28.9683	159.227	80.493	55.0383	27.7413	42.5591	0	111.574	109.107	120.825	25.1218	5.47317	27.1019	27.0185	28.5948	0	307.414	15.5769	27.8311	39.16	36.5913	22.574	24.2542	157.031	95.0773	26.0015	38.481	32.6034	23.368	25.1341	49.7565	11.1577	25.2258	17.1422	66.6704	28.7568	59.1297	54.8503	39.0898	29.9593	71.3052	18.1703	9.27298	33.8925	6.97654	19.8491	69.7177	32.3943	74.4802	184.551	151.755	56.9972	162.644
WBGene00016645	31.2175	2.90832	14.1834	18.8826	2.849	8.16724	19.9313	20.9782	0	20.7957	58.6063	0.889869	0	4.06897	0	5.72571	2.72872	3.23422	6.99892	41.4278	15.4965	0	2.0131	33.9528	59.7171	32.8837	12.0063	4.45109	0	0	14.0314	13.1127	18.7631	7.70597	0	1.29862	0	4.24108	14.5079	0	0	63.184	17.2091	7.65021	11.3523	28.4997	0	7.11668	12.9178	17.245	0	0	19.6051	5.67956	4.31176	6.99658	11.1876	0	0	0	0.987647	10.985	14.6907	3.76858	9.53202	1.03711	15.3697	17.9039	7.55539	18.5774	11.3914	9.24341	0	15.275	0	0	1.00849	15.8165	11.5864	6.78339	17.6366	0	5.24103	0	25.2914	32.5119	22.3245	100.294	3.65083	8.97826	8.17847	3.27437	15.4899	0	9.36395	14.1164	3.60642	3.79867	5.46453	1.48104	7.6366	19.2102	21.6743	20.9078	24.8025	6.92498	1.93384	4.50648	22.8454	1.22139	6.6642	57.6281	0	0	62.2954	89.11	15.0783	1.49062	3.93061	3.03643	0	2.38639	0	4.7768	2.03281	13.1499	5.5258	6.95239	8.46954	3.4997	35.8945	0	54.1661	6.33771	115.421	6.68002	7.26768	11.3294	21.8927	17.4227	10.8074	9.53161	0	3.0437	3.70879	0	7.28559	3.48489	7.52466	288.197	0	5.43299	5.2003	1.87712	41.0562	16.3576	23.1233	10.7582	3.43313	14.8064	19.1992	2.42438	12.891	2.38908	10.7316	2.09409	13.8274	0	13.6278	83.4568	8.62718	11.3369	5.17803	0	3.35113	5.1963	9.7868	11.5403	13.6793	4.95362
WBGene00016646	3.12175	0	8.27363	0	0	0	0	0	0	0	0	2.66961	0	0	1.94757	1.63592	0	0	0	0	0	0	0	0	0	0	1.50078	0	0	0	1.55904	0	0	0.670085	0	3.89587	7.43012	0	0	0	0	0	2.86818	7.65021	2.27045	0	0	0	0	0	0	0	0	2.83978	5.17411	4.19795	1.59824	0	0	2.83298	1.97529	0	2.44845	0	0.866548	0	0	3.25526	1.88885	1.85774	0	0	0	0	0	0	0	0	0.331041	1.07106	5.87887	0	0	15.348	0.574804	3.09637	0	0	0	0	0	0	0	0	0	9.88151	0	1.628	1.9871	0	0	0	1.88472	0	0	0	0	0.75108	0	0	0	0	1.36852	1.8552	0	0	0.793593	7.45309	0.786122	0	0	14.3184	1.43258	4.7768	1.0164	0	0	10.4286	1.69391	2.33313	0	0	0	0	3.84736	0.742225	0.45423	0	0	0	0	0	0	4.05827	1.48352	1.73945	0	1.74244	3.00986	0	0	6.79124	0	0	0	0	0	2.68954	9.4411	0	2.74275	1.21219	1.98323	0.597269	0	0	0	0	0	2.31824	3.08114	0.872067	0	0	1.11704	1.7321	0	0.577014	1.13994	0
WBGene00016647	0	0	0	0	0	0	0	0	0	0	0	0	0	0	0	0	0	0	0	0	0	0	0	0	0	0	0	0	0	0	0	0	0	0	0	0	0	0	0	0	0	0	0	0	0	0	0	0	0	0	0	0	0	0	0	0	0	0	0	0	0	0	0	0	0	0	0	0	0	0	0	0	0	0	0	0	0	0	0	0	0	0	0	0	0	0	0	0	0	0	0	0	0	0	0	0	0	0	0	0	0	0	0	0	0	0	0	0	0	0	0	0	0	0	0	0	0	0	0	0	0	0	0	0	0	0	0	0	0	0	0	0	0	0	0	0	0	0	0	0	0	0	0	0	0	0	0	0	0	0	0	0	0	0	0	0	0	0	0	0	0	0	0	0	0	0	0	0	0	0	0	0	0	0	0	0	0	0	0	0
WBGene00016648	0	0	0	0	0	0	0	0	0	0	0	0	0	0	0	0	0	0	0	0	0	0	0	0	0	0	0	0	0	0	0	0	0	0	0	0	0	0	0	0	0	0	0	0	0	0	0	0	0	0	0	0	0	0	0	0	0	0	0	0	0	0	0	0	0	0	0	0	0	0	0	0	0	0	0	0	0	0	0	0	0	0	0	0	0	0	0	0	0	0	0	0	0	0	0	0	0	0	0	0	0	0	0	0	0	0	0	0	0	0	0	0	0	0	0	0	0	0	0	0	0	0	0	0	0	0	0	0	0	0	0	0	0	0	0	0	0	0	0	0	0	0	0	0	0	0	0	0	0	0	0	0	0	0	0	0	0	0	0	0	0	0	0	0	0	0	0	0	0	0	0	0	0	0	0	0	0	0	0	0
WBGene00016649	3.12175	0	8.27363	0	0	0	0	0	0	0	0	2.66961	0	0	1.94757	1.63592	0	0	0	0	0	0	0	0	0	0	1.50078	0	0	0	1.55904	0	0	0.670085	0	3.89587	7.43012	0	0	0	0	0	2.86818	7.65021	2.27045	0	0	0	0	0	0	0	0	2.83978	5.17411	4.19795	1.59824	0	0	2.83298	1.97529	0	2.44845	0	0.866548	0	0	3.25526	1.88885	1.85774	1.89857	0	0	0	0	0	0	0	0.331041	1.07106	5.87887	0	0	15.348	0.574804	3.09637	0	0	0	0	0	0	0	0	0	9.88151	0	1.628	1.9871	0	0	0	1.88472	0	0	0	0	0.75108	0	0	0	0	1.36852	1.8552	0	0	0.793593	7.45309	0.786122	0	0	14.3184	1.43258	4.7768	1.0164	0	0	10.4286	1.69391	2.33313	0	0	0	0	3.84736	0.742225	0.45423	0	0	0	0	0	0	4.05827	1.48352	1.73945	0	1.74244	3.00986	0	0	6.79124	0	0	0	0	0	2.68954	9.4411	0	2.74275	1.21219	1.98323	0.597269	0	0	0	0	0	2.31824	3.08114	0.872067	0	0	1.11704	1.7321	0	0.577014	1.13994	0
WBGene00016650	987.098	1317.47	1189.04	1165.75	1233.62	924.94	3328.53	1714.97	1442.19	2652.15	701.526	2006.65	2686.67	2295.92	1639.86	1652.28	1283.41	1825.18	1862.71	1605.33	2073.44	5211.89	1509.83	1290.21	1148.2	2553.32	1833.96	1793.79	1352.55	876.365	3752.62	1090.54	1001.95	5007.88	2986.82	1473.94	1482.31	7597.89	1572.29	2247.86	2812.5	1594.18	1385.33	1989.05	1441.74	1187.49	1275.86	1957.09	2289.67	1178.41	3704.99	1530.8	2056.57	1720.91	1686.76	2656.6	2462.88	1025.03	720.303	495.771	1695.79	970.602	1804.51	2353.48	1425.47	1385.57	1461.14	3867.24	2752.05	3429.38	1017.63	2116.74	1241.58	2107.95	3234.99	2344.42	1024.63	4157.11	1219.55	634.782	1599.05	2409.09	1289.29	823.677	2864.25	3285.25	2468.79	1549.84	4520.64	2069.49	5060.43	1695.03	4386.52	2331.77	3053.5	1802.67	680.171	1198.21	1161.46	3661.14	6191.37	2589.11	3857.09	1657.86	2406.73	2881.66	2575.49	2712.15	2835.12	1328.88	2044.96	2531.14	4548.97	8758.76	2452.17	1415.7	934.059	6431.27	11318.6	2942.3	4125.56	5722.57	5687.34	4586.92	2116.66	2597.11	9309.39	5689.37	5291.77	1851.92	2889.51	2912.83	3195.8	1666.82	1354.27	2060.79	1056.99	2589.02	1540.7	1327.99	1107.76	811.92	605.776	1303.72	1164.56	3261.46	4046.23	1956.76	2033.16	2546.69	1377.04	2834.66	1192.6	1643.42	2563.6	3153.12	3066.36	1085.23	1583.53	728.258	1071.04	2026.78	2440.36	3267.66	1334.29	1529.39	921.825	2014.37	1082.65	1370.08	1249.71	633.993	878.538	1008.97	1279.57	1275.69	3800.07	3932.93	4193.85	3110.05
WBGene00016652	235.38	285.016	76.8266	91.4313	91.1681	118.425	79.7253	212.404	47.3256	345.209	78.7248	113.903	526.282	91.5518	183.072	231.482	78.2232	91.6362	125.981	201.96	379.665	211.387	193.258	54.3244	62.4315	110.257	196.603	77.8941	5.84256	83.5709	46.7713	91.7891	38.7771	225.148	0	133.758	111.452	61.4957	117.877	85.565	245.328	116.647	172.091	248.632	163.473	213.748	121.206	154.195	187.308	114.967	125.108	124.651	143.117	192.395	216.45	114.044	228.548	145.311	156.898	337.124	186.665	72.1871	119.974	135.669	169.843	479.143	134.228	375.982	101.998	59.4476	68.3484	110.921	198.025	198.575	289.513	95.9705	146.231	146.303	116.195	116.389	138.153	89.8915	20.9641	143.248	217.851	109.921	99.3057	292.162	203.99	166.098	133.582	105.871	368.89	139.656	100.45	70.5822	35.3429	137.838	266.271	236.967	185.187	211.312	298.729	173.411	115.155	141.962	88.9567	90.1297	88.3357	512.985	230.391	678.931	339.393	450.813	294.487	774.682	363.466	270.547	293.224	200.404	300.551	274.435	279.353	205.402	271.38	279.435	330.759	203.937	94.8588	582.699	293.139	41.6119	177.974	177.456	307.789	221.554	341.127	301.954	342.073	329.095	397.172	130.843	100.963	300.312	74.1759	60.8806	193.979	85.3798	72.2368	266.796	215.012	406.116	238.347	229.009	61.5843	144.103	268.432	126.408	230.02	71.2903	117.938	150.311	148.742	143.942	127.587	209.409	232.761	238.427	125.678	493.786	157.138	161.332	168.286	2.9049	100.534	105.658	222.999	347.363	99.1751	302.996
WBGene00016653	1040.79	1350.92	806.088	896.424	430.2	396.111	521.536	697.525	520.582	636.35	564.195	694.098	1315.71	893.139	1467.5	513.678	722.2	637.141	766.881	258.924	1038.27	679.209	867.647	964.259	282.299	615.119	609.318	598.671	557.965	634.687	840.325	821.731	512.859	985.024	476.691	1062.27	832.173	631.921	612.958	598.955	749.125	1496.97	1319.36	1487.96	955.861	1085.36	1397.06	1541.95	2551.26	3403.01	477.199	363.018	1113.57	658.829	761.457	479.265	741.581	2682.37	479.608	920.718	585.675	422.138	291.366	224.231	633.446	1113.85	652.699	841.483	734.762	622.342	387.308	360.493	556.356	794.299	994.413	613.525	1628.71	1579.02	2439.44	2611.6	1363.9	1024.76	969.59	1391.55	1353.09	747.774	1050.02	641.376	1461.7	785.598	678.813	708.355	1354.51	730.141	540.555	131.989	245.958	506.309	822.163	925.652	1030.94	826.038	838.702	1007.26	818.483	891.591	650.931	910.31	673.179	1349.64	982.494	1004.89	1375.36	1457.44	1096.78	1421.45	1380.85	1074.74	1895.34	1189.27	1448.65	1632.29	1193.34	904.009	1319.8	928.164	1437.5	1236.37	941.812	1323.47	1079.23	388.378	754.456	690.811	754.083	872.856	1277.75	1125.56	853.814	904.043	1191.52	619.555	359.162	1043.99	491.044	822.758	1076.45	1174.41	1200.94	901.686	850.383	1567.42	831.182	805.285	359.845	426.855	712.802	521.771	300.399	1230.03	863.966	1040.06	563.237	704.778	635.548	957.699	470.131	857.89	678.359	985.254	989.045	1289.79	1197.85	1003.16	733.898	854.791	1207.97	1376.18	777.442	1453.89
WBGene00016654	151.717	119.241	152.471	61.6168	113.96	77.5888	89.691	110.135	84.6879	185.775	99.7181	177.084	170.165	99.6898	122.697	163.592	122.792	119.666	93.9855	5.17847	206.104	173.268	94.6158	101.858	76.0036	3.86867	202.606	95.6984	71.5714	144.555	124.724	80.8618	130.091	227.829	530.027	166.224	33.4355	159.04	61.6585	85.565	159.901	106.927	152.014	179.78	179.366	147.248	118.017	177.917	129.178	172.45	232.344	54.6714	115.67	156.188	143.15	193.805	158.225	159.057	304.881	195.476	292.344	175.76	399.098	486.147	149.913	108.896	158.82	185.55	100.109	109.606	125.305	147.895	141.446	76.3749	163.638	164.521	133.121	201.002	161.217	153.519	64.6675	107.87	146.749	51.16	95.4175	145.529	143.185	152.622	243.237	213.234	233.087	159.353	279.966	103.725	143.864	148.223	94.4882	139.466	197.22	188.093	235.78	147.278	154.547	121.757	68.2069	57.1311	111.002	89.3786	88.3357	224.736	147.564	233.214	176.539	353.23	234.08	204.091	135.704	230.3	434.726	124.494	176.323	248.185	279.353	155.246	162.117	140.266	343.389	186.556	157.533	239.146	193.831	228.865	263.092	139.43	84.642	172.567	203.495	165.508	177.878	201.329	194.533	80.5854	86.0665	98.413	97.9122	130.458	177.586	135.911	102.335	64.2023	244.002	244.485	99.6725	163.31	113.508	128.524	139.745	119.685	399.96	143.129	150.165	116.37	115.027	183.362	132.356	118.665	177.451	231.742	178.675	166.914	154.057	155.228	147.574	89.0837	191.015	136.836	178.959	207.725	212.03	145.306
WBGene00016655	824.767	1132.79	190.294	386.595	367.521	261.352	511.571	485.12	318.825	428.392	471.474	927.243	532.422	268.552	522.923	673.998	296.521	278.143	671.896	807.842	653.954	911.388	577.76	373.48	529.311	578.367	445.733	469.59	259.994	1967.3	2285.56	640.338	445.311	359.835	741.705	170.12	798.738	108.148	262.955	385.043	580.462	510.332	559.295	539.339	578.965	624.618	781.461	445.978	419.827	482.86	246.642	465.8	744.992	254.87	724.375	153.925	827.886	706.919	734.566	1170.02	494.811	274.625	403.995	271.338	504.331	457.364	299.196	1393.25	336.215	325.104	197.451	295.789	550.069	534.624	874.832	239.926	905.626	376.301	501.527	491.974	449.733	422.49	372.113	695.777	696.663	1404.2	888.363	1292.93	966.558	687.286	430.051	931.558	575.996	821.663	480.966	187.749	276.252	574.685	1258.83	919.728	458.196	738.525	751.062	448.902	300.288	140.231	186.422	259.874	249.777	872.685	546.465	462.826	763.635	531.329	692.8	1437.26	1369.74	426.317	360.044	478.744	753.38	1014.22	482.779	845.494	480.759	487.642	440.485	564.302	718.217	621.196	433.127	180.318	820.229	538.706	627.12	1094.78	1200.53	372.394	492.585	309.736	364.75	341.405	362.472	1333.14	326.374	426.164	552.794	418.187	263.363	95.5901	166.694	905.951	266.082	590.355	270.488	295.215	343.834	653.558	320.998	353.71	243.419	1100.67	346.073	293.259	449.534	402.066	407.908	944.794	430.031	1098.85	325.368	356.676	359.01	421.211	376.444	638.278	1208.67	1037.47	631.529	932.106
WBGene00016657	76.1707	42.1707	7.09169	2.98146	2.849	8.16724	19.9313	7.86682	19.9266	24.2617	26.2416	89.8768	9.64851	26.4483	5.84272	22.9028	6.36701	18.3272	26.9958	0	21.6951	48.515	30.1965	27.1622	59.7171	46.4241	4.50235	8.90218	23.3702	0	34.299	8.74182	0	40.5401	0	51.9449	22.2904	0	25.3888	0	74.4744	65.6142	14.3409	11.4753	34.0568	28.4997	6.37928	23.7223	32.2944	17.245	0	113.716	11.763	24.1381	73.2999	34.2832	23.9735	39.2733	55.2708	5.66596	153.085	5.4925	2.44845	1.88429	19.064	25.9277	27.6654	74.8709	0	11.1464	9.49283	18.4868	59.7218	137.475	94.4063	23.9926	18.1529	21.0887	5.95874	17.851	29.3943	26.9675	5.24103	10.232	75.2994	49.5419	25.4038	47.2402	41.5282	85.7424	220.137	22.9206	44.175	28.1345	62.1426	2.82329	7.93412	47.2121	45.2065	31.1019	29.5918	38.4204	45.2334	22.1376	28.3457	0	10.8295	6.00864	1.52303	69.0087	13.3284	22.511	48.5825	21.8913	107.601	119.292	98.4056	24.5952	12.578	17.2064	36.0661	33.4095	18.6235	13.1362	60.4761	32.8748	16.5774	18.5397	83.0015	111.407	28.7156	48.5472	65.7731	12.6754	69.2526	73.4803	67.226	58.125	46.5219	19.3585	24.3167	9.53161	0	40.5827	27.4451	3.47889	14.5712	36.5913	6.01973	0	45.9014	39.3892	4.33359	20.6483	28.9808	24.1469	23.1233	4.03431	18.0239	8.77419	9.59962	3.63657	17.8491	44.1979	19.0784	22.337	48.3958	102.501	45.4258	60.2744	1.23245	6.97654	2.58901	0	10.6119	12.1247	54.5264	35.7749	117.414	45.4082
WBGene00016658	4.9948	17.4499	0	10.932	11.396	32.669	29.897	36.7118	14.9449	15.2502	18.3691	26.6961	32.4541	6.10346	0	89.9754	0.909572	2.15615	31.995	1139.26	40.291	124.753	16.1048	54.3244	54.2883	0	7.50391	0	0	22.5867	113.81	21.8545	95.0665	15.4119	0	5.19449	14.8602	0	7.25394	26.7391	59.1415	656.142	192.168	279.232	34.0568	486.87	54.2238	116.239	122.719	40.2383	0	262.423	437.193	71.7045	6.03646	49.6757	15.9824	35.346	17.8293	16.9979	17.7776	0.784642	0	30.1487	0	0	7.17251	227.868	0	273.087	18.9857	110.921	6.28651	30.55	12.5875	294.766	0	0	17.8762	57.4803	0	0	0	20.464	31.6142	947.49	59.2755	43.2429	243.237	307.506	95.4155	13.6432	160.063	69.8278	73.209	34.5853	6.49156	13.024	11.4258	11.8483	11.4549	347.918	524.895	51.6545	64.6637	76.1748	18.5649	7.5108	0.761514	22.5958	107.579	201.698	0	125.411	1866.97	1236.04	7.14234	27.5764	119.491	22.2671	102.187	40.5687	17.191	364.231	13.7215	28.4915	3.947	91.5398	20.3269	17.4985	26.3227	41.6119	69.6421	57.0394	0	37.4824	18.6234	14.7775	54.7317	17.4227	94.5648	95.3161	241.648	224.219	27.4451	20.8733	164.836	8.71222	0	0	222.259	1.35825	3.46687	74.1463	271.695	218.88	385.054	134.477	0.858282	16.4516	26.7418	6.06094	20.8239	2.98635	3.57719	29.3173	4.60912	0	12.1136	897.161	38.2061	15.6972	18.9861	0	70.9323	73.6142	11.1849	68.0877	31.9184	26.0065
WBGene00016659	96.7743	301.011	15.3653	26.8331	5.69801	2.04181	43.1845	26.2227	24.9082	103.979	42.8613	156.617	39.4712	14.2414	0	126.784	40.0212	17.2492	154.976	455.705	145.667	110.891	124.812	454.967	195.438	222.449	10.5055	122.405	37.9766	67.7602	23.3857	19.6691	22.5157	58.6324	65.0034	49.3476	501.533	14.8438	77.9799	112.304	78.8553	14.5809	63.1	38.251	113.523	33.2496	25.5171	244.339	329.403	370.768	25.0217	144.332	45.0916	29.8177	127.628	5.59726	266.905	180.657	160.464	371.12	449.379	3.92321	12.2423	9.42146	49.3932	24.8906	120.908	53.7117	45.3324	53.8744	7.59427	110.921	125.73	290.225	119.581	41.1302	56.4756	54.6988	272.447	776.162	70.5464	26.9675	199.159	10.232	74.7246	927.363	93.1472	260.911	102.223	147.244	62.7016	117.877	144.573	173.214	177.915	27.5271	54.0963	415.141	498.762	305.095	56.3199	21.3446	81.0431	1072.44	859.23	615.458	18.1781	52.5756	90.6202	295.577	42.8413	0	93.7438	6.67872	126.479	43.1178	228.555	87.2011	29.8726	47.5707	90.1652	88.2966	42.9774	101.507	211.412	90.9535	66.3096	47.508	218.514	572.2	50.2524	138.706	711.897	196.469	138.505	279.077	232.111	47.2881	60.2049	29.0378	48.6333	162.037	110.893	497.138	32.6374	15.655	9.10699	99.3193	3.00986	32.8145	135.288	59.7629	23.4014	45.9895	8.45275	18.6944	61.3271	28.2402	11.1577	19.1935	19.1992	70.3069	44.6226	43.0034	39.3491	36.2976	112.924	147.067	112.05	95.048	55.4605	33.1386	28.4791	0	38.538	65.8198	229.291	403.91	316.904	289.787
WBGene00016660	0	0	0	0	0	0	0	0	2.49082	0	0	0	0	0	0	0	1.81914	0	0	0	0	0	0	0	0	0	0	0	0	0	0	0	13.7596	0	0	1.29862	0	0	7.25394	0	0	4.86031	0	0	0	4.74995	0	0	0	0	0	0	7.84202	0	0	0	1.59824	0	0	5.66596	0.987647	1.56928	0	0	0	0	0	4.88288	0	0	0	0	0	0	0	0	0	0.659022	0	15.7089	0	0	0	0	0	15.4819	4.61887	0	0.912708	1.79565	1.36308	0	3.44221	0	0	6.3524	0	0.542668	2.98065	0	0	2.13446	7.53889	1.22987	0	0	0	0	0	0	0	0	0	0	0	0	6.34875	0.745309	0	1.01214	0	0	0	0	0	0	0	4.63492	1.69391	1.16657	0	0	0	0	0	1.48445	1.81692	0	0	0	0	3.46604	0	4.05827	0	0	1.8214	1.74244	0	0	0	0	0	0	4.83014	0.778933	1.00536	0	0	0	0	1.21219	10.9078	0.597269	2.3848	0.698032	4.60912	0	12.1136	4.63649	0.616227	4.36034	0	63.9079	3.35113	2.59815	0	5.19313	0	0.825603
WBGene00016661	203.538	146.87	570.881	334.917	398.86	371.61	365.408	204.537	368.642	312.629	154.826	158.397	202.619	237.018	44.7942	174.225	261.047	335.281	243.962	414.278	305.282	360.397	295.926	129.021	344.731	574.498	831.434	462.913	647.064	207.798	275.951	201.062	321.475	157.47	0	218.169	126.312	330.804	170.468	135.478	210.281	109.357	71.7045	53.5514	136.227	130.624	114.827	220.617	103.342	132.212	602.307	564.209	115.67	333.674	222.487	372.218	127.859	251.349	215.734	161.48	304.195	411.153	443.17	612.395	240.9	252.017	456.992	174.156	219.106	157.908	324.655	305.033	276.606	168.025	213.988	363.317	109.926	262.291	52.6355	129.598	261.61	224.729	241.087	61.3921	169.567	317.378	190.913	246.376	99.9415	396.839	671.998	239.575	291.44	311.513	335.4	464.431	180.321	257.224	190.265	114.04	146.05	241.194	163.029	184.48	149.701	283.924	464.509	331.226	369.335	120.307	108.531	147.672	185.435	121.701	175.56	51.7413	146.815	175.893	113.202	120.445	82.1505	78.751	116.039	114.643	189.559	174.236	131.04	134.413	281.189	146.987	210.581	367.572	232.14	158.443	119.268	194.834	180.783	329.539	322.917	631.088	418.787	395.995	124.134	156.243	405	320.058	242.246	329.322	300.986	129.831	111.13	112.735	283.417	305.032	404.524	336.499	355.898	155.993	428.283	228.677	444.325	111.521	192.373	229.351	119.24	131.928	186.67	131.469	481.514	90.4115	236.631	190.111	195.039	243.044	215.59	107.39	280.322	245.808	269.027	216.308
WBGene00016662	3.12175	366.449	13.0014	9.93819	11.396	20.4181	39.8626	20.9782	17.4357	46.4438	9.62192	32.9251	0.877137	18.3104	0	89.9754	18.1914	6.46844	71.9889	0	193.707	3.46535	6.03931	6.79055	0	0	0	8.90218	0	22.5867	23.3857	4.37091	5.0035	10.3863	0	11.6876	7.43012	16.9643	0	158.652	89.8074	26.7317	17.2091	0	45.4091	9.49989	15.9482	7.11668	12.9178	17.245	0	0	25.4866	27.6879	6.03646	12.5938	99.0906	7.85466	8.91464	56.6596	57.2835	25.8932	9.79382	71.6031	0.866548	11.4082	12.2957	19.5315	7.55539	14.8619	22.7828	46.2171	0	0	31.4688	13.7101	0	15.8165	43.3664	3.92722	14.6972	8.98915	10.4821	20.464	0	105.277	1.53962	3.63386	41.9846	28.2815	13.6308	18.5548	5.73701	23.05	8.51268	74.1113	15.8682	21.164	41.7291	1.48104	21.9552	38.4204	9.42362	232.445	120.469	96.0841	3.86768	11.2662	0	40.306	32.369	0	4.10557	20.4072	37.7548	96.2963	110.309	8.9437	23.5837	11.1336	8.01468	7.15918	10.0281	17.913	9.14764	20.8207	4.7364	34.7619	15.2452	127.156	27.5191	41.6119	85.1181	6.33771	30.7789	171.825	53.1449	11.3294	43.7854	17.4227	32.4222	33.7939	0	6.0874	24.478	20.8733	27.321	102.804	1.50493	19.9741	0	13.5825	50.2696	50.6823	32.6034	11.684	74.3968	21.5163	12.016	46.0645	99.4246	2.42438	38.673	22.099	32.1947	12.5646	55.3095	22.2829	86.3091	41.7284	12.3245	14.8251	21.5751	0	21.2238	8.66049	15.3793	25.3886	9.11955	11.5584
WBGene00016663	62.435	79.9789	23.639	21.864	3851.85	4702.29	1999.78	3036.59	4301.65	126.161	1631.35	161.956	146.482	316.362	420.676	211.851	715.833	392.419	40.9937	31.0708	34.0924	10.3961	138.904	264.832	238.868	1280.53	3328.74	1873.91	1916.36	149.072	20.2676	21.8545	33.7736	84.7657	0	51.9449	81.7313	631.921	418.915	682.738	512.559	87.4855	88.9136	61.2016	65.8431	97.3739	70.172	33.2112	45.2122	83.3509	3199.2	1618.27	1984.03	41.1768	37.9435	60.8702	63.9294	19.6367	33.8756	76.4904	46.4194	28.2471	71.0052	84.7931	1844.01	1566.03	1281.83	1004.25	2455.5	8004.99	7375.93	27.7302	44.0055	30.55	18.8813	34.2752	53.4501	84.3548	74.1532	70.333	14.6972	35.9566	41.9282	10.232	86.2206	66.572	46.1887	45.0598	60.2387	46.687	53.8416	33.8351	53.9279	69.4888	27.2406	13.4106	23.8024	30.9321	50.6711	22.2157	43.9104	91.782	58.4264	71.3323	147.929	98.681	114.097	90.1297	74.6284	84.2761	66.642	54.9268	67.7418	35.9909	56.6322	47.4295	298.391	72.2949	29.0865	94.1293	36.0661	45.3415	40.1122	63.2926	55.394	52.5996	48.9428	76.4762	99.9405	109.657	173.49	277.413	154.76	1546.4	1131.13	111.334	76.3106	247.77	183.351	11.6151	343.135	60.6557	36.4127	91.311	50.4396	8.69723	46.4456	104.547	34.6134	94.1634	2.41586	40.7474	46.8027	73.2078	83.3199	118.398	103.552	57.8251	38.6227	31.2581	17.8279	40.0022	106.103	44.1979	14.3088	27.9213	89.8779	64.6203	78.7381	146.049	15.4057	12.2089	30.2052	0.968301	41.3307	16.4549	41.9434	48.4692	39.898	52.013
WBGene00016664	45.5776	49.4415	21.2751	5.96291	2.849	4.08362	19.9313	20.9782	9.96328	11.0911	13.1208	37.3745	11.4028	12.2069	0	39.262	8.18615	6.46844	19.9969	0	18.5958	0	2.0131	6.79055	0	1.93434	12.0063	2.22554	8.76384	18.0694	26.5038	6.55636	5.0035	2.01025	0	5.19449	14.8602	0	0	3.56521	2.19042	0	8.60454	11.4753	22.7045	2.37497	12.7586	2.37223	29.065	11.4967	0	0	3.92101	10.6492	29.32	2.09897	19.1788	11.782	7.13171	16.9979	42.4688	0.784642	2.44845	1.88429	6.93238	14.5195	5.12322	8.13814	26.4439	3.71547	20.8842	0	6.28651	15.275	25.175	13.7101	19.1613	6.59022	7.2829	1.7851	0	8.98915	0	0	35.6379	37.1565	6.15849	67.9531	20.5359	24.6902	17.0385	50.207	1.1474	8.81322	6.81014	1.41164	0	18.4507	62.5937	26.6588	11.4549	6.40339	37.6945	8.60908	10.6297	0	11.603	6.75972	0.761514	50.0771	1.90406	0	32.1603	4.82352	0	34.4942	23.0142	21.614	17.2947	7.085	34.0624	16.7048	8.59548	15.5246	39.1316	17.5332	10.2622	4.63492	52.5111	88.0757	55.0383	0	23.214	12.6754	0	46.7602	37.7011	6.89618	10.9463	0	0	0	26.482	50.7283	9.64287	5.21834	9.10699	3.48489	3.00986	0	0	31.2397	21.6679	15.9555	18.113	10.1261	17.0912	5.37908	14.5908	9.32258	7.54256	18.1828	17.8491	20.9044	5.96199	5.58425	27.6547	4.45657	7.57097	0	3.08114	0.872067	4.31502	0	13.4045	5.1963	49.633	41.545	27.3587	37.1521
WBGene00016665	0.62435	0	0	4.96909	0	0	0	0	0	3.46596	0.87472	0	0	0	0	0	0	1.07807	10.9983	0	0	0	0	0	0	0	0	0	0	0	0	0	0	11.3914	0	0	3.71506	12.7232	0	3.56521	0	4.86031	0	0	0	7.12492	0	0	6.45888	0	0	0	0	0	1.7247	0.699658	0	0	3.56586	0	0	3.92321	0	0	0	0	0	0	0	0	0	0	6.28651	0	6.29375	0	0	3.29511	2.97937	0	0	0	5.24103	0	4.59843	3.09637	9.23774	0	0	2.69348	1.36308	1.09146	0	0	0	0	0.721284	0	2.48388	1.48104	4.77287	2.13446	0	1.22987	7.97224	0	0	1.50216	0	0	0.952029	0	11.6324	0.37104	0	0	23.8078	2.23593	1.57224	1.01214	2.00367	0	1.43258	5.971	0	1.09583	5.5258	0	0	1.74985	0	0	3.86901	0	0	1.48445	0.90846	0.985169	0	3.87171	0	0	0	0	2.22528	0	7.28559	0	0	0	0	0	0	0	3.62261	1.55787	0	0	0	0	2.74275	0	5.94969	0	1.1924	0	0	0	0	4.63649	0.616227	0.872067	0	0	2.23409	0	4.19434	0.577014	0	2.06401
WBGene00016666	0.62435	4.36248	0	0	0	10.2091	0	0	0	0.693191	0	5.33921	2.63141	0	0	0	0	0	0	0	0	152.476	0	0	0	0	0	0	0	0	1.55904	0	0	9.38118	0	5.19449	3.71506	0	0	0	0	0	0	0	0	0	6.37928	28.4667	38.7533	57.4834	0	0	0	0	1.7247	0	0	0	0	0	0	0	0	0	0	0	0	6.51051	0	0	5.6957	18.4868	18.8595	0	0	0	0	0	0	2.85616	0	0	0	0	3.44883	9.28912	4.61887	0	2.73812	1.79565	1.36308	1.09146	0	1.35588	1.70254	0.705822	0	0.542668	2.98065	0	5.72745	4.26893	0	0	0.885804	0	0	0	0.761514	0	0	0	0	4.08144	18.8774	0	0	0.745309	3.93061	0	0	0	0	0	4.06562	0	0.7894	1.15873	0	0	1.19648	0	0	0	0	1.85556	1.36269	0	0	0	0	0	0	0	0.741759	0	1.8214	0	0	0	0	0	0	1.87712	1.20754	1.55787	0	0	0	0	0.685687	0	5.94969	3.58362	0	0.698032	0	0	1.51419	0	0	0	0	0	1.11704	0	1.39811	2.30806	4.55978	3.30241
WBGene00016667	48.6993	90.158	8.27363	0.993819	5.69801	20.4181	99.6566	70.8014	0	20.7957	34.9888	72.9692	51.7511	11.1897	107.116	11.4514	15.4627	43.1229	154.976	0	0	62.3764	22.1441	13.5811	0	123.798	72.0376	120.179	46.7405	13.552	53.0075	21.8545	17.5122	134.687	0	27.2711	204.328	4.24108	25.3888	0	17.5234	19.4412	34.4182	61.2016	6.81136	9.49989	38.2757	35.5834	116.26	25.8675	0	0	25.4866	11.3591	1.7247	9.09555	12.7859	5.891	0	2.83298	51.3576	3.13857	34.2784	24.4958	83.1886	18.6679	16.3943	91.1471	20.7773	48.3011	0	101.678	135.16	76.3749	119.581	37.7027	12.1019	85.6728	95.6708	51.4109	5.87887	8.98915	26.2051	0	138.528	47.9938	214.778	1.45354	52.0243	29.1794	6.8154	61.1216	2.29481	53.5572	216.222	0.705822	3.60642	15.1947	14.4065	34.064	21.0006	66.1684	28.2708	52.8843	131.985	46.7436	42.1577	19.5281	147.734	0	66.642	7.20351	54.0566	71.9817	3.77548	0	129.356	131.92	106.913	199.392	48.0881	136.025	40.1122	27.4666	31.0003	107.391	76.5718	122.825	6.77563	98.5748	469.022	0	108.332	76.0526	11.5421	26.7201	97.2052	3.94068	0	7.74341	21.6148	6.93208	9.93075	19.2768	11.1264	40.0073	118.391	29.6215	13.5444	476.524	0	24.4485	21.6679	58.1908	83.3199	95.0298	87.4666	40.3431	9.4411	5.48387	13.0281	20.6072	71.3962	93.7713	14.3088	16.0547	9.21825	26.7394	39.3691	39.4102	6.16227	0.872067	1.72601	0	11.729	70.15	51.7302	42.6991	7.97961	35.0881
WBGene00016668	0	1.45416	0	0	5.69801	0	0	0	0	0	0	0	0	0	0	0.817958	0	0	0	0	0	0	0	0	0	0	0	0	0	0	0	0	0	0	0	0	0	0	0	0	0	0	0	0	0	0	0	0	0	0	0	0	3.92101	0.709945	0	0	3.19647	0	0	0	0	0	2.44845	0	0	0	0	0	0	0	0	0	0	0	0	0	0	0	0	0	0	0	0	0	1.14961	0	0	0	0	0	0	0	0	0	0	11.999	0	0	0.496775	0	0	0	0	0	0	0	0	0	0	0	0	0	0	0	3.77548	0	0	1.49062	0.786122	1.01214	0	0	0	0	0	1.09583	0	0	0	0	0	0	0	0	0	0	0	0	0	0	0	0	0	0	0	0	0	0	0	0	0	0	0	0	1.20754	0	0	0	0	0	0	0	0	0	0	0	0	0	0	0	0	0	0	0	0	0	0	0	0	0
WBGene00016669	6.86785	1.45416	0	0	0	0	6.64377	10.4891	0	0.693191	0.87472	0.889869	3.50855	0	0	0	9.09572	0	0	0	0	0	0	0	0	0	0	0	0	0	6.23618	0	0	0	0	0	0	0	0	0	0	0	5.73636	7.65021	0	18.9998	0	0	6.45888	0	0	0	158.801	0	0.862352	0.699658	1.59824	1.96367	0	0	3.95059	0	34.2784	0	0	0	4.09858	139.976	0	20.4351	0	0	0	0	0	0	0	0	0	4.99828	0	0	0	0	6.89765	6.19274	12.317	36.3386	9.12708	5.38696	5.45232	4.36583	3.44221	4.74558	0	16.2339	0.721284	0.542668	0	0	0	0	0	1.22987	8.85804	0	0	0	0	0	0	0	0	0	90.6115	64.6766	0	0	0	0	2.00367	0	1.43258	0	0	0	0	4.63492	0	0	0	0	15.476	0	0	5.19557	0	0.985169	21.8927	0	0	0	19.8615	0	0	1.73945	7.28559	0	0	0	0	28.5232	0	0	0	0	0	1.34477	0	0	0	0	0	0	1.1924	0.698032	0	8.91315	0	23.1824	6.16227	0	0.863004	0	0.558522	0	11.1849	6.92417	11.3994	5.77922
WBGene00016670	11.2383	0	0	0	5.69801	0	29.897	10.4891	0	4.15915	4.3736	0	0	2.03449	0	0.817958	3.63829	1.07807	0	0	0	0	0	0	0	0	0	0	0	0	3.11809	0	0	0	0	1.29862	0	0	0	0	0	4.86031	5.73636	0	0	0	6.37928	0	0	0	0	0	39.2101	0	0.862352	0.699658	0	27.4913	0	0	0	0.784642	0	0	0	0	0	151.369	0	3.71547	3.79713	0	18.8595	0	0	0	0	0	0	0	0	0	0	0	2.29922	6.19274	6.15849	5.81417	0	1.79565	2.72616	2.72864	20.0796	4.74558	5.10761	2.82329	0	1.08534	0	1.48104	0	0	0	0	0.885804	0	0	0	0	2.44279	0	0	0	0	22.6529	81.9237	3.17437	1.49062	3.14449	1.01214	0	0	0	0	2.03281	1.09583	0	0	0	1.74985	0	0	11.607	6.33771	0	3.71112	0.90846	1.97034	0	0	0	0	0	1.01457	0	0	0	0	0	21.4008	7.24758	65.1959	0	0	1.20754	0	1.00536	0	3.43313	0	0.685687	1.21219	0	0	0	0	0	0	0	4.63649	0	0	0.863004	0	0.558522	0	1.39811	2.30806	11.3994	3.71521
WBGene00016671	10.614	71.2539	7.09169	5.96291	5.69801	4.08362	33.2189	0	7.47246	36.046	16.6197	57.8415	9.64851	6.10346	0	61.3469	13.6436	4.31229	30.9952	0	9.29792	6.93071	20.131	13.5811	0	0	18.0094	26.7065	24.8309	0	0	4.37091	2.50175	20.4376	0	6.49311	29.7205	8.48216	0	14.2608	2.19042	0	0	0	49.95	9.49989	19.1378	14.2334	25.8355	0	3.57452	0	13.7235	3.54973	60.3646	2.79863	57.5365	9.81833	46.3561	28.3298	57.2835	0	2.44845	11.3057	51.1263	8.29685	19.4683	9.76577	0	0	0	9.24341	182.309	91.6499	132.169	6.85503	38.3227	32.9511	10.2623	16.78	0	0	31.4462	0	49.4332	66.572	24.634	78.128	16.4287	10.7739	8.17847	10.9146	41.3065	10.5081	23.8355	0.705822	4.3277	53.7241	49.1807	62.2038	14.3186	14.9412	12.2507	33.2064	91.2378	12.1187	0	0	0	92.8259	14.2804	0.900439	3.42131	1.48416	18.8774	15.8098	19.8398	17.8874	11.7918	53.6436	14.0257	35.7959	10.0281	10.7478	47.771	12.0541	11.0516	3.47619	11.8574	86.3258	5.98242	0	15.476	6.33771	3.84736	58.2646	101.747	39.8994	16.4195	0	13.5093	0	0	32.4661	5.93407	3.47889	15.4819	3.48489	1.50493	8.56031	19.3269	73.3454	0.866717	3.75424	4.83014	7.78933	2.01073	1.34477	2.57485	1.09677	0	6.06094	1.98323	9.55631	1.1924	9.07441	18.4365	182.72	48.4542	9.27298	9.24341	38.371	20.7121	0	12.2875	4.33025	20.2727	24.2346	52.4374	21.4657
WBGene00016673	0	0	0	0	0	4.08362	6.64377	0	2.49082	1.38638	0	0	0	1.01724	0	0.817958	0	0	0	0	0	0	0	0	0	0	0	0	0	0	0	0	0	0	0	0	0	0	0	0	0	0	0	0	4.54091	0	0	0	0	0	0	0	0	0.709945	0	1.39932	0	1.96367	0	0	0	0	0	0	0	0	0	1.62763	0	0	0	0	0	30.55	0	0	0	0	0	2.14212	0	0	0	0	0	0	0	0	0.912708	0	0	0	0	0	0	21.8805	0.721284	0.542668	0	0	3.8183	2.13446	0	0	0	0	0	3.00432	0	3.05348	1.90406	0	0	0	0	0	0	0	0	0	0	0	0	0	0	1.09583	0	0	0	0	0	0	0	0	0	0	0	0	5.47317	0	0	0	0	3.0437	0	0	0	0	0	0	0	0	0	0	1.20754	0.778933	0	0	0	0	0	0	0	0.597269	0	0	0	0	0	0	0	0	0	0	0	0	0	0	0	0
WBGene00016674	73.6733	82.8872	16.5473	16.8949	0	26.5435	3.32189	62.9346	9.96328	105.365	44.6107	51.6124	124.553	49.8449	37.0039	62.9828	15.4627	18.3272	40.9937	0	46.4896	3.46535	36.2358	27.1622	19.0009	34.8181	22.5117	4.45109	1.46064	27.1041	43.6532	50.2654	12.5087	141.723	0	33.7642	55.7259	67.8573	65.2855	144.391	32.8564	94.776	28.6818	61.2016	38.5977	37.9996	25.5171	42.7001	67.8183	17.245	10.7236	4.37371	54.8941	29.8177	57.7776	20.2901	38.3577	9.81833	28.5269	31.1628	45.4318	74.541	36.7268	24.4958	90.121	99.5623	52.2569	73.2432	20.7773	27.866	22.7828	9.24341	25.146	30.55	94.4063	44.5577	50.4246	94.2401	65.2151	52.839	29.3943	8.98915	5.24103	35.812	71.2757	32.5119	97.7661	14.5354	128.692	76.7642	58.6124	48.0241	133.672	50.1675	59.5888	91.7568	21.6385	51.5534	68.0582	87.3816	99.2758	23.4791	114.026	71.3323	33.6606	118.59	16.2443	66.8462	37.3142	122.75	41.8893	0	93.0595	280.506	96.2747	260.144	96.8184	104.343	227.975	85.02	92.1688	152.729	128.932	78.8172	81.3124	41.6414	202.086	110.079	33.8781	92.1587	61.0207	97.0944	23.214	44.364	0	65.6869	82.2156	61.5731	101.254	118.087	113.478	32.0609	26.482	57.8303	11.8681	24.3522	53.7312	55.7582	55.6825	0	86.971	107.302	44.2026	40.3581	27.7733	35.052	46.2467	22.8611	30.8982	35.0968	33.5987	69.0947	40.6562	36.4334	10.7316	34.9016	50.7004	57.9355	36.3407	143.731	32.66	28.7782	28.4791	0	22.3409	38.1062	46.8368	80.205	63.8369	75.1299
WBGene00016675	9.36525	23.2666	1.18195	0.993819	11.396	0	6.64377	18.3559	0	78.3306	4.3736	27.5859	41.2254	1.01724	0	113.696	0	2.15615	1.99969	0	131.721	62.3764	58.38	47.5339	19.0009	0	0	4.45109	4.38192	33.8801	0	8.74182	0	51.2615	0	10.389	0	0	10.8809	17.826	37.2372	0	22.9455	61.2016	47.6795	4.74995	12.7586	2.37223	0	0	0	13.1211	37.2496	0.709945	18.1094	4.8976	100.689	5.891	41.0074	107.653	46.4194	0	2.44845	0	11.2651	1.03711	0	65.1051	5.66654	3.71547	3.79713	46.2171	6.28651	30.55	12.5875	0	55.4671	50.7447	10.2623	0	29.3943	0	36.6872	10.232	2.87402	58.8311	1.53962	41.7894	111.807	53.4207	27.2616	17.4633	14.9162	46.7778	0	35.2911	7.21284	7.05468	2.98065	111.078	118.367	25.6136	47.1181	35.6662	8.85804	15.5812	0	1.50216	0	203.973	60.9299	27.9136	42.4242	173.276	22.6529	2.87452	100.786	153.534	133.641	16.1943	60.1101	38.1823	201.994	77.623	52.853	47.1205	378.123	118.191	3.38781	70.5772	10.7684	0	30.952	0	0	69.7691	81.7614	29.5551	0	0	21.6148	0	39.723	38.5535	1.48352	1.73945	35.5172	0	0	0	28.9903	143.974	0	8.44705	1.20754	3.89466	9.04826	10.7582	6.00798	2.19355	13.7137	71.5191	5.94969	49.5733	33.3871	64.2189	18.4365	118.099	9.08517	13.9095	21.568	3.48827	4.31502	0	6.70227	7.79444	18.8745	70.9728	0	31.3729
WBGene00016676	109.886	104.7	106.375	76.524	56.9801	165.387	139.519	41.9564	72.2338	176.764	32.3647	170.855	85.0823	59.0001	93.4835	119.422	21.8297	43.1229	86.9865	134.64	213.852	408.912	44.2883	74.6961	249.726	108.323	46.5243	33.3832	42.3586	33.8801	127.842	30.5964	42.5297	125.976	0	90.9036	29.7205	78.46	47.1506	74.8694	72.284	126.368	40.1545	80.3272	86.2772	68.8742	89.3099	163.684	71.0477	129.338	17.8726	59.0451	31.3681	164.707	139.701	197.303	115.073	72.6556	85.5806	67.9915	165.925	107.496	154.253	126.248	55.459	79.8572	82.9962	131.838	64.2208	61.3053	85.4355	92.4341	53.4353	30.55	207.694	54.8403	78.6624	81.7187	79.7809	108.177	8.8183	35.9566	110.062	35.812	150.024	301.896	113.932	320.506	160.637	236.128	269.208	196.462	147.441	145.418	206.007	1927.6	562.602	710.895	375.562	133.294	81.1388	72.5718	158.317	66.4129	94.7811	98.681	161.282	94.6361	111.943	211.301	64.738	99.9488	76.6372	164.371	194.437	155.224	111.897	126.702	143.074	84.0078	150.275	138.411	90.2525	127.779	77.2467	98.6243	134.198	128.619	157.533	172.068	132.81	124.836	166.367	44.364	138.505	242.336	253.46	112.802	79.361	147.125	97.2667	65.8548	142.341	103.486	89.0111	74.7962	129.319	54.0158	91.8009	228.275	60.3965	134.466	182.877	101.365	135.244	115.282	150.804	80.6862	233.453	59.7742	113.138	53.3363	77.3459	117.065	47.6959	93.5362	87.5734	95.8163	177.161	95.048	194.112	154.356	118.232	156.865	139.072	108.256	229.99	211.764	169.852	178.33
WBGene00016677	151.093	114.879	1.18195	4.96909	0	0	69.7596	31.4673	4.98164	248.856	14.8702	389.763	142.096	14.2414	175.281	87.5215	84.5902	47.4352	31.995	72.4986	210.753	13.8614	20.131	13.5811	0	42.5554	31.5164	6.67663	0	63.2428	31.1809	0	53.7876	470.734	0	42.8545	1192.53	14.8438	10.8809	21.3913	67.9032	19.4412	22.9455	65.0267	97.6295	56.9994	127.586	64.0501	38.7533	8.6225	10.7236	30.616	409.746	55.3757	66.4011	1.39932	116.671	49.0916	60.6196	36.8287	81.9747	0	4.89691	35.8015	9.53202	2.07421	95.292	180.667	56.6654	11.1464	0	73.9473	59.7218	30.55	1592.32	137.101	5.04246	357.19	193.328	140.309	20.576	8.98915	283.015	10.232	91.9687	137.789	40.0302	53.7811	26.9249	25.1391	23.1723	54.5728	78.0234	44.4051	61.2913	308.444	304.382	350.563	189.271	124.408	32.4555	586.978	53.7146	33.2064	85.923	19.9093	54.5343	51.0735	49.4984	101.376	9.52029	92.7453	73.2159	36.7329	86.836	47.4295	90.4697	302.595	556.574	1050.6	170.312	264.89	454.128	272.278	543.268	250.944	337.863	115.873	101.634	78.7432	656.87	41.6119	139.284	107.741	92.3367	92.407	98.1136	35.4661	0	32.9095	21.6148	0	0	78.1216	2.22528	0	131.141	1.74244	69.2269	980.155	7.24758	425.131	12.134	17.8327	175.093	147.997	40.2145	6.72385	7.72454	41.6774	2.74275	18.1828	220.138	217.406	17.886	16.0547	23.0456	151.523	16.6561	111.276	1.84868	9.59274	3.45202	0	4.46818	91.8012	66.4104	49.0462	143.633	62.7458
WBGene00016678	98.023	91.6122	131.196	170.937	5.69801	32.669	0	49.8232	24.9082	56.8417	79.5996	66.7402	20.1742	27.4656	0	51.5314	35.4733	16.1711	46.9927	367.671	38.7413	6.93071	38.2489	0	0	52.2271	73.5384	66.7663	93.481	70.0188	104.456	93.9745	158.861	36.1846	361.685	66.2297	40.8657	76.3394	14.5079	78.4346	45.9989	92.3459	17.2091	26.7757	27.2454	47.4995	82.9306	35.5834	67.8183	83.3509	3.57452	0	43.1311	56.7956	55.1905	51.7747	60.7329	62.8373	10.6976	16.9979	35.5553	77.6796	166.495	141.322	19.064	31.1132	48.1583	27.6697	92.5535	146.761	174.668	9.24341	31.4325	45.825	81.8188	92.5429	62.5265	4.61315	65.2151	70.69	11.7577	53.9349	41.9282	5.116	74.7246	44.8974	98.5359	6.17756	12.7779	20.65	17.0385	26.195	26.964	23.05	39.1583	2031.36	668.63	527.473	271.736	20.7346	36.2738	40.5548	18.8472	138.975	121.355	40.6843	88.9567	44.3137	57.1136	69.6194	20.9446	98.1479	34.2131	30.7963	30.2038	43.1178	12.6975	17.8874	24.3698	81.9836	22.0404	9.54558	25.7864	20.3014	53.3612	26.2998	38.6806	22.0159	30.4903	58.9115	57.4313	13.8706	30.952	25.3509	46.1684	40.0801	49.0568	25.6144	21.8927	38.7171	48.6333	29.4613	47.9986	14.2039	44.5055	67.8384	28.2317	55.7582	42.1381	8.56031	28.9903	27.1649	39.0023	26.2797	28.9808	26.4837	16.0858	16.1372	38.6227	37.8387	30.1702	37.5778	11.8994	22.6962	22.6556	23.7331	59.9186	33.4243	21.1987	129.822	229.853	610.447	767.211	414.433	294.341	486.72	13.9811	21.9266	29.6385	18.1633
WBGene00016679	1.87305	1.45416	5.90974	0	0	0	19.9313	5.24455	0	42.9779	16.6197	24.9163	2.63141	17.2931	0	17.9951	21.8297	33.4203	7.99876	0	0	0	12.0786	27.1622	0	0	0	6.67663	33.5947	4.51734	0	4.37091	2.50175	14.7419	0	7.79173	7.43012	0	0	3.56521	0	19.4412	5.73636	0	9.08181	18.9998	6.37928	7.11668	9.68832	28.7417	0	0	54.8941	15.6188	18.1094	20.2901	7.99118	11.782	19.6122	14.1649	6.91353	7.84642	19.5876	18.8429	16.4644	10.3711	11.2711	0	20.7773	7.43095	0	0	31.4325	15.275	0	17.1376	28.2378	13.1804	9.60019	3.92722	26.4549	8.98915	31.4462	5.116	17.2441	3.09637	17.7057	413.896	57.5006	473.603	355.764	4.36583	2.29481	5.76249	27.2406	572.422	199.074	137.838	44.213	0	12.4095	12.8068	5.65417	2.45974	43.4044	52.803	0	12.0173	22.0839	12.2139	22.8487	0	13.001	18.923	22.6529	8.62355	0.793593	21.614	12.578	41.4979	18.033	14.3184	4.29774	17.913	21.8527	23.0123	19.735	22.0159	138.9	18.665	29.9121	27.7413	0	0	0	2.9689	9.0846	4.92585	0	1.93585	2.70185	19.0632	84.4114	8.11653	16.3187	471.39	197.622	616.825	729.892	0	0	9.50773	6.06702	62.8836	42.2637	72.4407	37.1984	22.8611	154.491	38.9355	45.2554	27.8803	30.74	34.6416	1.1924	11.1685	301.898	182.72	263.47	192.414	7.39473	4.36034	2.58901	61.003	3.35113	6.9284	12.583	17.3104	27.3587	35.5009
WBGene00016680	7.4922	36.354	1.18195	15.9011	5.69801	18.3763	0	10.4891	14.9449	84.5694	2.62416	19.5771	39.4712	2.03449	0	98.155	0	2.15615	11.9981	0	144.118	13.8614	108.708	61.115	0	27.0807	6.00313	24.481	0	18.0694	6.23618	2.18545	7.50525	47.576	0	2.59724	14.8602	0	0	33.8695	39.4276	4.86031	48.7591	76.5021	59.0318	68.8742	22.3275	11.8611	0	11.4967	3.57452	4.37371	49.0126	4.25967	27.5953	4.8976	110.278	15.7093	58.8366	175.645	44.4441	0	14.6907	11.3057	0	0	2.04929	76.4985	16.9996	59.4476	3.79713	0	0	0	18.8813	6.85503	48.4076	37.5642	20.8556	0	2.93943	0	15.7231	20.464	5.17324	65.0238	3.07925	148.988	102.68	77.662	56.5678	17.4633	57.3701	71.1837	0	250.567	19.4747	27.6761	3.47743	159.953	181.369	68.3029	123.449	2.45974	0.885804	10.3875	0.773536	4.50648	0	164.888	92.3468	214.305	72.5317	251.565	64.1831	17.2471	76.185	184.091	172.161	13.1579	138.253	121.706	229.213	96.7302	63.5253	78.8994	438.117	180.762	6.77563	64.7444	13.1613	0	3.86901	6.33771	0	73.4803	66.3176	31.0328	5.47317	11.6151	0	21.6627	34.7576	92.3256	17.0605	0	37.3386	0	1.50493	0	4.83172	146.691	1.73343	1.87712	4.83014	15.5787	32.1716	37.6536	18.0239	6.03226	8.22825	88.4898	14.8742	33.4471	22.6556	68.4071	25.3502	64.6203	6.05678	104.321	30.8114	29.6503	6.04103	0	26.2505	72.7481	23.0689	105.594	2.27989	31.3729
WBGene00016681	0	0	0	0	0	0	6.64377	0	4.98164	0	0	0	0	0	0	0	0	0	0	0	0	0	0	0	0	19.3434	0	0	0	0	0	0	0	0	0	0	3.71506	0	0	0	0	0	0	0	4.54091	0	0	0	0	0	0	0	0	0	0.862352	2.09897	0	0	0	2.83298	0	0.784642	0	0	0	0	0	0	3.7777	0	0	0	0	0	0	0	0	2.63609	0	0	0	0	0	0	0	0	4.61887	6.54094	3.19448	0.897826	6.8154	0	0	0	0	714.292	46.1622	49.3828	15.8968	1.48104	4.77287	8.53786	0	0	0	0.865622	0.773536	3.00432	0	2.44279	0	0	0	0.37104	0	2.87452	0	0.745309	2.35837	1.01214	2.00367	0	2.86516	2.3884	0.508202	2.19165	1.5788	0	0	0	0	0	7.73801	0	0	12.6178	1.81692	0	0	0	0	0	0	0	0	0	0	0	0	0	0	1.35825	0	0	0	1.55787	1.00536	1.34477	0	0	2.74275	1.21219	0.991614	0	0	0	0	0	0	9.27298	4.92982	0	0	0	0	0	0	1.15403	0	0
WBGene00016682	4.9948	5.81665	0	1.98764	0	6.12543	19.9313	0	0	4.85234	14.8702	50.7225	8.77137	17.2931	0	1.63592	25.468	32.3422	10.9983	134.64	9.29792	0	6.03931	0	0	58.0301	6.00313	20.0299	2.92128	0	3.11809	0	12.5087	12.0615	0	5.19449	11.1452	82.7011	103.369	32.0869	56.951	9.72062	8.60454	0	4.54091	0	19.1378	30.8389	35.5238	5.74834	0	0	27.4471	0.709945	6.03646	2.09897	0	0	5.34879	0	0	10.2003	4.89691	1.88429	0.866548	2.07421	15.3697	8.13814	16.9996	0	18.9857	36.9736	0	0	0	20.5651	11.0934	17.7936	6.62082	9.28253	2.93943	53.9349	41.9282	30.696	37.3623	3.09637	6.92831	0	18.2542	8.97826	3.4077	15.8261	20.6533	6.10146	38.3071	146.811	16.5895	7.59735	6.45808	1.48104	12.4095	10.6723	7.53889	1949.34	396.84	2225.52	65.3638	8.26189	21.3224	6.10697	7.61623	0	16.4223	22.2624	18.8774	0	14.2847	301.105	248.415	254.048	809.483	193.298	15.7584	9.5536	9.65584	41.6414	22.1032	16.2222	57.5928	5.24954	7.17891	457.731	247.616	6.33771	23.0842	4.82446	10.4473	2.95551	8.20975	5.80756	5.4037	12.9976	21.5166	14.2039	20.0275	0	12.7498	0	1.50493	65.629	12.0793	10.866	47.6694	28.1568	31.3959	50.6306	29.1555	2.68954	30.0399	14.8064	4.11412	6.06094	30.74	9.55631	1.1924	3.49016	4.60912	22.2829	12.1136	20.8642	0.616227	0.872067	0	0	0.558522	0	18.8745	6.34716	0	16.5121
WBGene00016683	84.2873	59.6206	1.18195	11.9258	5.69801	4.08362	29.897	5.24455	0	20.7957	23.6174	47.163	7.0171	1.01724	0	11.4514	11.8244	23.7176	10.9983	0	12.3972	0	28.1834	6.79055	13.5721	0	6.00313	35.6087	0	9.03469	4.67713	0	2.50175	21.7777	0	1.29862	18.5753	4.24108	12.6944	5.34781	8.7617	4.86031	0	7.65021	4.54091	4.74995	6.37928	28.4667	35.5238	5.74834	0	19.6817	17.6445	7.09945	12.0729	0.699658	15.9824	27.4913	12.4805	36.8287	68.1476	0	7.34536	0	11.2651	1.03711	12.2957	27.6697	16.9996	7.43095	0	27.7302	25.146	91.6499	25.175	6.85503	10.0849	10.5443	25.1591	44.2705	0	8.98915	78.6154	10.232	18.3937	49.5419	15.3962	15.6256	10.9525	13.9163	6.13386	13.0975	3.44221	14.9147	0	19.0572	19.4747	132.954	144.065	37.0261	3.8183	4.26893	6.59653	56.5739	36.318	53.6686	10.8295	23.2835	15.2303	100.765	4.76014	0	10.9482	5.19456	22.6529	40.2432	103.167	11.1796	10.2196	29.3521	72.1321	28.6367	10.0281	15.5246	34.0496	27.3956	15.788	4.63492	11.8574	100.325	44.2699	0	15.476	0	0	13.7312	28.1622	13.7924	5.47317	0	35.1241	11.2646	39.723	57.8303	0.741759	1.73945	10.9284	1.74244	1.50493	8.56031	0	16.299	30.3351	23.464	18.113	19.4733	23.1233	9.41339	9.4411	3.83871	6.85687	10.9097	15.8658	11.3481	1.1924	8.37638	6.91369	80.2183	18.1703	27.8189	6.7785	4.36034	6.90404	0	7.26079	7.79444	11.884	36.9289	6.83967	28.8961
WBGene00016684	39.9584	63.9831	7.09169	15.9011	11.396	16.3345	19.9313	0	4.98164	103.979	180.192	509.895	50.8739	67.138	259.027	52.3493	93.686	65.7625	30.9952	300.351	38.7413	13.8614	50.3276	251.25	119.434	179.893	36.0188	140.209	33.5947	27.1041	31.1809	26.2254	15.0105	95.152	0	7.79173	118.882	16.9643	101.555	26.7391	43.8085	80.1951	22.9455	15.3004	70.384	109.249	133.965	80.6557	96.8832	60.3575	35.7452	4.37371	88.2227	24.8481	30.1823	27.2866	33.5629	11.782	33.8756	22.6638	41.4812	97.2956	166.495	113.057	51.1263	86.0799	97.3413	47.2012	168.107	124.468	159.48	9.24341	37.719	30.55	50.35	13.7101	98.8322	152.234	193.99	134.597	111.698	62.9241	115.303	148.364	36.7875	58.8311	56.1963	17.4425	45.179	16.6098	61.3386	28.3779	26.3903	57.9639	64.6964	151102	244353	100166	30464.2	25.1777	38.183	102.454	23.559	191.859	289.658	224.196	9561.68	15977	9799.93	865.357	112.339	186.391	71.1631	92.0179	60.4077	28.7452	38.0925	80.4933	29.0865	103.239	58.1064	31.0231	42.9774	108.672	127.051	75.6119	82.0976	98.4921	142.288	34.4137	131.613	48.5472	58.0351	69.7148	288.552	56.038	22.7115	23.6441	5.47317	46.4605	70.2482	239.157	170.478	35.5098	91.2363	48.7045	128.409	33.1064	46.6529	373.8	169.11	97.7938	24.2681	106.996	154.565	207.196	114.611	138.511	66.946	59.2258	75.4256	65.4582	63.4633	62.116	47.6959	44.674	39.1776	22.2829	15.1419	83.4568	1.84868	1.74413	8.63004	22.2709	18.4312	0	57.3227	35.7749	27.3587	57.3794
WBGene00016685	0	0	1.18195	0.993819	0	0	0	0	0	0	0	0	0	0	0	0	0	0	0	0	0	0	0	0	0	0	0	0	0	0	0	0	0	1.67521	0	0	0	0	0	0	0	0	5.73636	0	0	0	0	0	0	0	0	0	0	0	0	0	0	0	0	0	0	0	0	0	0	0	0	0	0	0	0	9.24341	0	0	0	0	0	0	0	0	0	0	0	0	0	0	0	0	0	0	0	0	4.58961	0.33897	0	0	0	0.542668	0	0	0	0	0	0	0	5.19373	0	0	0	0	0	0	0	1.11312	0	0	0	0	3.93061	0	0	0	0	0	0.508202	0	0	0	0	0	0	6.93532	0	0	0	0	0	0	0	0	0	0	0	0	0	0	0	0	1.50493	0	0	0	0	0	0	0.778933	0	0	0	0	0	0	0	2.38908	0	0	0	0	0	0	0	0	0	0	0	0	0	0	0	0
WBGene00016686	0.62435	0	0	0	0	0	0	5.24455	0	7.62511	0	1.77974	0.877137	1.01724	0	0	9.09572	1.07807	0	0	0	0	0	0	0	0	0	4.45109	0	0	3.11809	4.37091	0	3.68546	0	3.89587	0	0	0	0	0	0	11.4727	0	0	4.74995	0	2.37223	6.45888	11.4967	0	8.74742	11.763	0.709945	4.31176	0.699658	3.19647	7.85466	0	0	0	0.784642	0	3.76858	2.59964	0	8.19716	21.1592	0	0	3.79713	18.4868	6.28651	0	0	0	0	0	0	2.85616	0	0	0	0	6.89765	12.3855	3.07925	15.989	3.65083	13.0185	2.72616	0	3.44221	6.10146	3.40507	0.705822	2.88514	1.628	1.9871	1.48104	3.8183	2.13446	0	0	10.6297	5.19373	7.73536	0	0	0	4.76014	36.0176	0	1.48416	3.77548	14.3726	0	3.72654	1.57224	2.02429	0	0	1.43258	3.5826	0	2.19165	3.1576	0	33.8781	0	8.37539	0	3.86901	6.33771	7.69473	2.9689	1.81692	4.92585	0	3.87171	5.4037	0	0	0	0	0	3.64279	0	0	0	0	1.35825	0	0	10.8678	3.89466	1.00536	0	0	0.548387	0	0	5.94969	0.597269	0	0	0	0	6.05678	6.95473	0	0.872067	0.863004	0	0.558522	12.1247	0	2.30806	2.27989	0.825603
WBGene00016687	0	0	0	0	0	0	0	0	0	0	0	0	0	0	0	0	0	0	0	0	0	0	2.0131	0	0	0	0	0	0	0	0	0	0	0	0	1.29862	0	0	0	0	0	0	5.73636	0	0	0	0	0	0	0	0	0	0	0	0	0	0	0	0	2.83298	0	0	0	0	0	0	0	0	0	0	0	0	0	0	0	0	0	0	0	0	0	0	0	0	0	0	0	0	0.912708	0	0	0	0	0	0	0	0	0	0	0	0	0	0	0	0	0	0	0	0	0	0	0	0	0.37104	0	0	0	0	0	1.01214	2.00367	0	0	0	0	0	0.7894	0	0	0	0	0	7.73801	0	0	0.742225	0	0	0	0	0	0	0	0	0	0	0	0	0	0	0	0	0	0	0	0.778933	0	0	0	0	0	0	0	0	0	0	0	0	0	0	0	0	0	0	0	0	0	0	0	0.412802
WBGene00016688	0.62435	0	0	0	0	0	0	0	0	0	0	0	0	0	0	0	0	0	0	0	0	0	0	0	0	0	0	0	0	0	0	0	0	0	0	0	0	101.786	97.9282	53.4781	63.5223	0	5.73636	0	0	0	0	0	0	0	0	0	0	0	0	0	0	0	0	0	0	0	0	0	0	0	0	0	0	0	0	0	0	0	0	0	1.00849	0	0	0	0	0	0	0	0	0	0	0	0	0	2.72616	0	0	0	0	0	0.721284	0	0	0	0.954575	0	0	0	0	0	0	0	7.61514	0	0	0	0	0	1.88774	0	0	0	0	0	0	0	0	0	0	0	0	0	0	0	1.19648	0	0	0	0	0	0	0	0	0	0	0	0	0	0	0	0.910699	0	0	0	0	0	0	0	0	0	0	0	0	0.548387	0	0	0	0	0	0	0	0	0	0	0	0	0	0	0	0	0	0	0	0
WBGene00016689	0	0	0	0	0	0	0	0	0	0	0	0	0	0	0	0	0	0	0	0	0	0	0	0	0	0	0	0	0	0	0	0	0	2.3453	0	0	0	0	0	3.56521	0	0	0	0	0	0	0	0	0	0	0	0	0	0	0	0	0	0	0	0	0	0	0	0	0	0	0	0	0	0	0	0	0	0	0	0	0	0	0	0	0	0	0	0	0	0	0	0	0	0	0	0	0	0	0	0	0	0.542668	0	0	0	0	0	0	0	0	0	0	0	0	0	0	0	0	0	0	0	0	0	0	0	0	0	0	0	0	0	0	0	0	0	0	0	0	0	0	0	0	0	0	0	0	0	0	0	0	0	0	0	0	0	0	0	0	0	0	0	0	0	0	0	0	0	0	0	0	0	0	0	0	0	0	0	0	0	0	0	0	0	0
WBGene00016690	0	0	0	0	0	0	0	0	0	0	0	0	0	0	0	0	0	0	0	0	3.09931	0	0	0	0	0	0	0	0	0	0	0	0	0	0	0	0	0	0	0	0	0	0	0	0	0	0	0	0	0	0	0	0	0	0	0	0	0	0	0	0	0	0	0	0	0	0	3.25526	0	0	0	0	0	0	0	0	0	0	0	0	0	0	0	0	0	0	0	0	0	0	0	0	0	0	0	0	0	0	0	0	0	0	0	0	0	0	0	0	0	0	0	0	0	0	0	0	0	0	0	0	0	0	0	0	0	0	0	0	0	0	0	0	0	0	0	0	0	0	0	0	0	0	0	3.0437	0	0	0	0	0	0	0	0	0	0.938561	1.20754	0	0	0	0	0	0	0	0	0	0	0	0	0	0	0	0	0	0	0	0	0	0	0	0	0
WBGene00016691	0	0	0	0	0	2.04181	0	0	0	0	0	0	0	0	0	0.817958	0	0	0	0	0	0	0	0	0	0	0	0	0	0	0	0	0	0	0	0	0	0	0	0	0	0	0	0	0	0	0	0	0	0	0	0	0	0	0	0	0	0	0	0	0	0	0	0	0	0	0	0	0	0	0	0	0	0	0	0	0	0	0	0	0	0	0	0	0	0	0	0	0	0	0	0	0	0	0	0	0	0	0	0	0	0	0	0	3.54322	0	0	0	0	0	0	0	0	0	0	0	0	0	0	0	0	0	0	0	0	0	0.7894	0	0	0	0	0	0	0	0	0	0	0	0	0	0	0	0	0	0	0	0	0	0	0	0	0	0	0	0	0.778933	0	0	0	0	0	0	0	0	0	0	0	0	0	0	0	0	0	0	0	0	0	0	0	0
WBGene00016692	0	1.45416	0	0	0	0	0	0	0	0.693191	0	0	0	0	0	0	0	0	0	0	0	0	0	0	0	0	0	0	0	0	0	0	0	0	0	0	0	0	0	0	0	0	0	0	0	4.74995	0	0	0	0	28.5962	0	0	0	0	0	0	0	0	0	0	0	0	0	0	0	0	0	0	0	0	0	0	0	0	0	0	0	0	0	0	0	0	0	0	0	0	0	0	0	0	1.09146	0	0	0	0	0.721284	0	0	0	0	0	0	0	7.08643	0	2.32061	0	0	0	0	0	0	2.22624	3.77548	0	0	0	0	0	0	0	0	0	0	0	0	0	0	0	0	0	0	0	0	0.742225	0	0	0	0	0	0	0	0	0	0	0	0	1.50493	0	0	0	0	0	1.20754	0.778933	0	0	0	0	0	0	0	0	0	0	0	0	0	0	0	0	0	0	0	0	0	0	0	0
WBGene00016693	0.62435	0	0	5.96291	0	4.08362	13.2875	5.24455	0	0	0	0	0	0	0	0	3.63829	0	0	0	0	0	2.0131	0	0	0	0	0	0	0	0	0	0	0	0	0	0	0	0	0	0	0	0	0	0	0	0	2.37223	0	0	0	0	0	0	0	0	0	0	0	0	3.95059	0	0	0	0	0	0	0	0	0	3.79713	0	0	0	0	0	0	0	0	0	2.93943	0	0	0	1.14961	0	0	0	0	2.69348	0.68154	0	0.573701	0	3.40507	0	1.44257	0	0.496775	0	0.954575	0	3.76945	0	0	0	0	0	0	0	0	0	0	0	0	7.18629	0	0	0	0	0	0	0	0	0.508202	0	0	0	0	0	0	0	0	0	0	0.371112	0	0	0	3.87171	0	0	0	0	0	0	0	0	0	0	0	1.35825	0	0	0	0.778933	0	0	0	0	0	0	0	0	0	0	0	0	0	0	0	0.872067	0	0	0.558522	0	0	0	0	0
WBGene00016694	0	0	0	0	0	0	0	0	0	0	0	0	0	0	0	0	0	0	0	0	0	0	0	0	0	0	0	0	0	0	0	0	0	0	0	0	0	0	0	0	0	9.72062	0	0	0	0	0	0	0	0	0	0	0	0	0	0	0	0	0	2.83298	0	0	0	0	0	0	0	0	0	0	0	0	0	0	0	0	0	0	1.32416	0	0	0	0	0	0	0	1.53962	0.726772	0	0	0	0	0	0	0	0	0.721284	0	0.496775	1.48104	0	0	0	0	0	0	0	0	0	0	0.952029	0	0	0	3.77548	2.87452	0	0	0	0	0	0	0	0	0	0	0	0	0	3.4997	0	0	0	0	0	0	0	0	0	0	0	0	0	0	0	0	0	0	0	0	0	0	0	0	0	0	0	0	0	0	0	0	0	0	0	0	0	0	0	0	0	0.872067	0	0	1.11704	0	0	0	0	0
WBGene00016695	0.62435	0	0	0	0	0	0	0	0	0	0	3.55948	0	0	0	4.08979	0	0	0	0	0	0	0	0	0	0	0	0	0	0	0	0	0	0	0	0	0	0	0	3.56521	0	9.72062	5.73636	0	4.54091	0	0	0	0	0	0	26.2423	3.92101	1.41989	0	0	1.59824	0	1.78293	0	0	0	0	0	0	0	0	3.25526	0	3.71547	0	9.24341	0	0	0	0	0	0	0	0	0	0	0	0	1.72441	10.8373	6.15849	0	15.516	4.48913	4.08924	0	0	0	0	0	0	1.08534	0	0	0	0	1.88472	0	0	0	0	0	0	0	0.952029	0	0	9.27599	18.8774	83.361	0	0	11.0057	0	4.00734	7.15918	0	0	0	0	1.5788	16.2222	0	0	0	0	0	0	0	0	0	0	0	0	0	0	0	5.07283	0	0	3.64279	1.74244	0	0	0	0	0	0.938561	0	1.55787	1.00536	1.34477	0	0	0	0	0	0	0	0	0	0	0	9.27298	0	0	0	0	2.23409	0	0	2.30806	0	0.825603
WBGene00016696	9.9896	1.45416	13.0014	9.93819	0	0	0	0	0	0	0	0	0	0	0	0	0	0	0	528.204	52.6882	69.3071	0	0	0	0	0	0	0	0	0	0	0	0	0	0	3.71506	0	7.25394	0	0	0	0	0	2.27045	0	0	0	0	0	0	0	0	0	0	0.699658	0	0	0	0	0	0	0	0	0	0	0	0	0	0	0	0	0	0	0	0	0	0	0	0	0	0	0	0	0	9.28912	0	0	0	0	0	0	0	1.35588	0	0.705822	0	0	0	0	0	0	0	0	5.31483	0	0.386768	4.50648	9.13817	0	0	0	0	1.48416	7.55096	0	0	0	0	0	0	0	0	1.1942	0	5.47913	0	0	0	0	1.19648	0	0	0	0	0	0	1.47775	0	3.87171	0	0	0	3.0437	0	0	1.8214	0	0	0	0	1.35825	0	0.938561	0	0	2.01073	0	0	0	0	0	8.92453	0	1.1924	0	0	0	0	0	0	0	0	0	0	0	0	0	0	0.825603
WBGene00016697	21.2279	8.72497	93.3739	42.7342	0	0	0	0	0	0	4.3736	1.77974	0	3.05173	0	0	3.63829	9.70266	0.999845	0	3.09931	0	0	0	0	0	3.00157	0	0	0	15.5904	4.37091	13.7596	11.7265	0	1.29862	7.43012	0	0	0	4.38085	0	0	0	9.08181	9.49989	0	4.74445	6.45888	2.87417	0	0	0	0	11.2106	1.39932	1.59824	1.96367	0	0	0.987647	26.6778	24.4845	11.3057	13.8648	4.14843	9.2218	16.2763	7.55539	0	0	18.4868	0	0	0	0	3.02548	2.63609	3.31041	0.35702	0	0	0	0	8.04726	12.3855	0	0	1.82542	1.79565	0.68154	1.09146	1.1474	0	0	3.52911	0	0	5.46453	0	1.90915	8.53786	2.82708	4.91947	30.1173	0	0	0	0	1.22139	4.76014	0	9.57965	1.11312	18.8774	2.87452	7.93593	8.1984	1.57224	11.1336	2.00367	4.77279	22.9213	29.855	45.23	12.0541	1.5788	2.31746	23.7147	0.583283	2.39297	0	23.214	31.6886	3.84736	3.71112	12.2642	1.97034	0	0	5.4037	10.3981	8.27562	0	0	0	0.910699	0	0	0	0	4.07474	0	0	2.41507	6.23146	0	0	0	0	1.37137	1.21219	0	6.56996	1.1924	0	0	2.22829	3.02839	0	1.84868	0	0	0	2.79261	12.1247	0	5.77014	6.83967	4.95362
WBGene00016698	5.61915	17.4499	7.09169	1.98764	45.5841	32.669	39.8626	18.3559	52.3072	11.0911	0.87472	22.2467	14.9113	10.1724	0	40.8979	0.909572	0	0	0	106.926	0	38.2489	13.5811	0	3.86867	18.0094	13.3533	20.449	36.1388	40.5352	24.04	48.7841	24.7931	0	3.89587	0	4.24108	7.25394	16.0434	8.7617	14.5809	11.4727	19.1255	11.3523	21.3748	12.7586	9.4889	0	0	0	30.616	13.7235	4.96962	3.44941	0.699658	33.5629	0	0	31.1628	5.92588	0.784642	0	45.223	9.53202	22.8164	3.07393	50.4565	26.4439	22.2928	18.9857	83.1907	50.292	45.825	12.5875	78.8329	42.3567	0	29.7937	10.3536	11.7577	0	5.24103	5.116	17.2441	60.3793	72.3623	55.9614	50.6553	49.3805	28.6247	7.64019	26.3903	21.3551	0	0.705822	0.721284	21.7067	3.9742	59.2417	49.6379	10.6723	77.2736	0	0	0	0.773536	2.25324	0	36.0311	4.76014	3.60176	61.5835	86.4523	62.2954	20.1216	6.34875	50.681	66.0343	4.04857	40.0734	7.15918	38.6796	16.7188	10.6722	13.1499	61.5732	59.0953	1.69391	15.1653	17.9473	0	0	12.6754	0	43.7913	33.1588	13.7924	43.7854	0	2.70185	17.3302	0	2.02913	0.741759	15.655	11.8391	1.74244	1.50493	0	0	14.9407	5.2003	2.81568	10.8678	2.3368	9.04826	5.37908	0	1.64516	0	30.3047	5.94969	12.5427	13.1164	21.639	0	28.9677	3.02839	34.7737	9.24341	11.3369	4.31502	0	12.2875	14.7228	3.49528	57.7014	4.55978	15.6865
WBGene00016699	4.9948	7.27081	0	0.993819	22.792	0	16.6094	15.7336	9.96328	6.93191	0	4.44934	8.77137	32.5518	5.84272	5.72571	38.202	21.5615	3.99938	0	0	0	4.0262	0	0	0	0	2.22554	4.38192	0	21.8266	0	10.007	2.68034	0	5.19449	0	0	0	0	0	7.29046	0	7.65021	0	0	0	14.2334	0	0	0	0	0	0	0.862352	2.09897	3.19647	0	1.78293	11.3319	2.96294	0	0	1.88429	5.19929	2.07421	0	6.51051	0	1.85774	7.59427	0	6.28651	30.55	0	13.7101	0	0	0	2.14212	0	0	5.24103	0	9.19687	3.09637	0	0	20.9923	0.897826	5.45232	2.18291	8.03182	5.42352	0	0	2.16385	0	9.43873	1.48104	12.4095	2.13446	4.71181	4.91947	0	0	6.96183	5.25756	0	9.77115	5.71217	0	11.6324	31.5384	1638.56	37.3687	702.33	31.303	17.2947	7.085	8.01468	9.54558	21.4887	5.971	1.52461	4.3833	7.894	13.9048	0	11.0824	4.78594	0	7.73801	0	0	21.1534	30.8876	38.9142	30.1024	63.8831	24.3167	0	0	1.01457	0.741759	1.73945	1.8214	0	1.50493	0	0	2.71649	0	1.87712	1.20754	3.11573	4.02145	8.06862	0	3.29032	2.74275	6.06094	5.94969	5.37542	2.3848	0	4.60912	8.91315	0	4.63649	3.69736	0	0.863004	0	1.11704	0	6.99057	5.19313	6.83967	2.47681
WBGene00016700	4.9948	14.5416	3.54584	13.9135	19.943	6.12543	39.8626	23.6005	9.96328	27.7277	3.49888	8.00882	15.7885	4.06897	0	4.90775	3.63829	66.8405	0.999845	0	181.309	478.219	16.1048	20.3717	0	32.8837	39.0204	33.3832	0	2.25867	6.23618	17.4836	13.7596	20.4376	0	1.29862	3.71506	4.24108	0	3.56521	10.9521	36.4523	22.9455	34.4259	13.6227	30.8747	28.7067	40.3278	32.2944	45.9867	0	10.9343	25.4866	0	329.418	1.39932	290.879	25.5276	0	8.49894	24.6912	0	0	0	0	8.29685	1.02464	29.2973	7.55539	0	3.79713	64.7039	15.7163	0	18.8813	0	1.00849	9.2263	10.9244	3.21318	2.93943	0	5.24103	5.116	81.0474	142.433	105.464	97.024	10.4961	36.362	26.58	19.1005	203.664	31.1852	213.668	14.8223	21.6385	16.8227	16.3936	7.40522	26.7281	0	4.71181	8.60908	17.7161	0	0.773536	0	7.61514	8.54975	21.8967	0	9.57965	32.2805	50.969	1.43726	0	16.3968	26.7282	20.2429	18.033	11.932	41.5448	21.4956	35.066	42.7372	57.6262	25.4921	20.3269	12.2489	14.3578	55.4825	7.73801	0	0	133.6	72.2225	24.1366	71.1512	52.268	27.0185	10.3981	0	3.0437	4.45055	10.4367	8.19629	3.48489	0	0	60.3965	105.943	2.60015	4.6928	13.2829	7.78933	7.03754	6.72385	6.86626	6.58064	0	2.42438	7.93291	46.587	3.57719	4.88622	46.0912	42.3374	25.7413	0	14.1732	11.3369	33.6572	0	10.0534	45.0346	20.2727	28.8507	194.93	31.7857
WBGene00016701	31.8419	33.4457	5.90974	9.93819	37.037	12.2509	6.64377	36.7118	12.4541	70.7055	0	24.9163	75.4338	29.5	65.2437	67.0726	15.4627	15.093	7.99876	0	130.171	0	16.1048	0	0	0	12.0063	2.22554	0	6.77602	3.11809	4.37091	5.0035	46.9059	0	19.4793	22.2904	0	0	7.13042	21.9042	19.4412	22.9455	38.251	31.7863	14.2498	9.56891	4.74445	0	5.74834	0	17.4948	33.3286	36.2072	16.3847	6.29692	27.17	7.85466	8.91464	53.8266	35.5553	0	26.933	16.9586	19.064	29.039	9.2218	32.5526	22.6662	22.2928	0	18.4868	18.8595	0	56.6438	37.7027	46.3906	71.1743	25.8212	34.631	11.7577	8.98915	5.24103	46.044	42.5355	37.1565	59.2755	9.44803	61.6078	39.9533	44.9816	21.8291	49.3383	33.897	22.133	0	5.77027	26.0481	61.1033	37.0261	61.0928	68.3029	63.1382	15.9883	7.97224	0	17.0178	3.00432	0	89.7724	17.1365	40.5198	67.7418	168.452	113.264	114.981	65.8683	84.9652	194.172	34.4129	52.0954	83.5238	75.9267	28.6608	51.3284	40.5455	108.148	77.635	6.77563	102.074	61.0207	0	46.4281	12.6754	69.2526	64.2024	102.202	136.446	71.1512	176.163	78.3537	0	1.65512	44.6409	2.96704	1.73945	66.481	8.71222	13.5444	0	0	55.6881	22.5346	27.2183	6.03768	10.9051	36.1931	13.4477	45.489	10.9677	16.4565	24.2438	17.8491	31.058	21.4632	37.6937	36.873	22.2829	42.3975	55.6379	28.9627	15.6972	12.9451	18.3977	10.0534	16.4549	34.9528	64.0486	41.038	47.4722
WBGene00016702	149.844	135.237	7.09169	38.7589	96.8661	49.0035	39.8626	162.581	47.3256	202.412	13.9955	107.674	361.38	47.8104	0	77.706	44.569	66.8405	53.9916	31.0708	164.263	83.1685	116.76	95.0678	0	50.2928	25.5133	71.2174	11.6851	49.6908	34.299	24.04	41.2789	205.716	193.343	53.2435	48.2958	19.0849	34.4562	7.13042	81.0457	94.776	51.6273	126.228	72.6545	87.874	70.172	52.189	19.3766	51.735	103.661	24.0554	239.182	113.591	85.3728	30.0853	135.85	23.564	83.7976	107.653	94.8141	7.06178	80.799	75.3717	65.8576	222.978	32.7886	265.303	22.6662	72.4517	30.3771	73.9473	84.8678	45.825	62.9375	20.5651	86.7303	166.732	79.4498	95.6814	64.6675	71.9132	89.0975	46.044	176.465	122.307	73.9019	69.0433	215.855	145.897	117.225	33.8351	219.728	94.2336	100.45	7.76404	12.9831	58.0654	181.323	151.066	208.097	130.202	219.57	103.309	78.8366	17.3124	10.056	9.76405	0	330.998	146.612	35.1171	227.175	467.51	245.406	353.566	73.0106	261.603	510.979	117.409	312.573	422.392	323.763	126.585	176.346	96.4326	473.64	320.969	64.3685	222.814	132.81	13.8706	100.594	183.794	15.3895	177.763	252.098	238.411	131.356	131.638	256.676	16.4637	64.5499	175.52	16.3187	26.0917	202.175	31.364	37.6233	165.499	0	446.863	94.4722	130.46	21.7356	80.2301	159.853	104.892	66.0877	36.1935	45.2554	88.4898	61.4801	90.7849	63.1971	113.081	62.2232	153.752	71.1672	275.871	51.7631	26.162	94.9305	83.2739	60.8789	82.2747	134.219	241.769	98.0352	164.708
WBGene00016703	81.7899	52.3498	147.743	155.036	1666.67	3701.8	1783.85	2378.4	2682.61	38.8187	40.2371	30.2555	14.0342	20.3449	0	14.7233	19.101	18.3272	16.9974	20.7139	6.19861	93.5646	3957.76	3592.2	3637.31	3094.94	12501.5	6536.42	11064.4	3439.96	2952.83	3909.78	4980.98	505.914	38.3353	1060.97	438.377	1433.49	636.533	775.433	589.224	116.647	83.1773	99.4527	108.982	116.374	92.4995	37.9556	32.2944	28.7417	0	0	39.2101	9.93924	17.247	30.7849	4.79471	0	5.34879	25.4968	4.93823	10.985	14.6907	62.1816	66.7242	25.9277	46.109	566.414	1518.63	2933.37	5162.2	1645.33	2533.46	1542.77	339.863	5192.69	348.938	204.297	524.7	795.441	423.278	449.458	340.667	496.252	28.7402	12.3855	24.634	0	6.38896	16.1609	13.6308	19.6462	25.2429	12.8809	24.6868	5.64657	0.721284	5.96934	5.46453	22.2157	47.7287	38.4204	15.0778	38.1259	99.2101	26.8343	58.0152	72.1037	77.6745	21.9851	29.5129	0	21.8964	9.64703	49.0812	17.2471	70.6298	23.1046	28.3004	34.4129	28.0514	14.3184	50.1403	33.4376	60.4761	89.8577	72.6248	40.5556	77.9197	26.2477	120.845	13.8706	0	12.6754	196.216	20.7823	46.3314	66.9915	1981.29	11.6151	4293.24	78.8524	97.6524	16.2331	18.544	3.47889	44.6242	29.6215	3.00986	0	2.41586	27.1649	38.1356	36.6039	53.1315	35.8309	89.4773	17.482	48.0638	37.8387	39.0842	8.48532	72.3878	39.4198	22.6556	25.1291	96.7916	8.91315	102.965	27.8189	3.69736	6.10447	20.7121	0	26.2505	35.508	14.6802	40.968	4.55978	13.2097
WBGene00016704	167.95	139.599	221.024	130.19	199.43	263.394	305.614	167.825	181.83	282.129	327.145	255.392	159.639	285.845	269.739	103.063	168.271	217.771	110.983	2604.77	1828.59	3957.43	2421.76	2790.92	3903.33	4978.98	5539.39	3696.63	5633.69	1346.17	2221.64	2275.06	2251.57	625.859	1055.05	803.847	286.06	265.067	154.146	172.913	199.329	150.67	197.905	91.8025	131.686	85.499	121.206	182.661	151.784	137.96	164.428	153.08	150.959	203.044	231.973	225.29	209.369	113.893	146.2	90.6553	183.702	301.303	247.294	222.346	233.968	247.869	206.978	159.508	239.884	126.326	241.118	425.197	204.311	106.925	251.75	301.621	230.945	199.684	326.737	497.329	764.253	1087.69	833.323	608.805	215.552	226.035	213.238	216.578	164.287	199.317	241.265	250.489	205.385	186.094	284.324	135.518	90.1605	136.21	161.452	183.649	145.095	132.337	87.6396	250.893	229.423	282.193	604.519	736.81	810.251	170.995	113.291	275.534	176.539	107.602	145.356	45.9923	176.178	179.619	146.219	241.902	178.327	100.229	133.23	155.246	217.511	306.831	192.614	183.08	272.719	283.475	262.03	429.99	429.46	152.105	76.9473	325.094	281.622	602.924	1781.52	474.284	1345.52	177.635	177.098	132.908	120.165	206.994	214.014	167.275	218.215	637.743	231.923	206.454	164.676	233.702	260.828	325.594	243.298	149.269	183.672	167.806	212.563	99.3995	291.535	257.423	91.8146	139.606	216.629	162.665	198.36	88.0933	149.743	133.426	169.149	310.825	178.727	99.5957	251.66	210.61	296.385	207.639
WBGene00016705	74.922	21.8124	52.0057	48.6971	65.5271	89.8397	73.0815	91.7796	109.596	31.1936	13.9955	40.0441	2.63141	31.5345	74.0077	24.5388	23.6489	10.7807	84.9868	352.136	37.1917	138.614	110.721	169.764	230.725	185.696	111.058	104.601	213.253	97.1229	91.9836	124.571	96.3174	18.0923	430.022	45.4518	33.4355	21.2054	38.0832	46.3477	13.1425	38.8825	17.2091	34.4259	29.5159	71.2492	12.7586	16.6056	25.8355	11.4967	0	4.37371	19.6051	16.3287	32.7694	18.8908	27.17	29.455	17.8293	53.8266	52.3453	25.1086	68.5567	52.7602	11.2651	12.4453	9.2218	110.679	11.3331	68.7362	26.5799	55.4605	40.8623	61.0999	106.994	54.8403	22.1868	26.3609	73.16	53.196	52.9098	53.9349	110.062	51.16	58.0552	18.5782	57.7359	43.2429	20.5359	43.9935	45.6632	58.3929	44.7487	25.7617	35.7533	13.4106	1.44257	30.9321	210.633	23.6967	21.9552	46.9582	35.8097	27.0571	27.4599	9.52185	40.2239	36.0519	28.176	53.7413	74.2583	23.4114	40.3714	9.27599	69.8464	86.2355	61.1067	22.3593	4.71673	30.3643	16.0294	38.1823	18.6235	28.6608	32.5249	14.2457	20.5244	42.873	22.0208	30.914	32.3051	13.8706	65.7731	31.6886	19.2368	126.92	108.107	11.822	49.2585	3.87171	113.478	10.3981	11.5859	84.209	20.0275	41.7467	24.5889	60.9855	27.0888	0	7.24758	27.1649	3.46687	49.7437	4.83014	11.684	2.01073	22.8611	6.86626	1.64516	12.3424	29.0925	3.96646	32.8498	16.6936	13.2626	9.21825	64.6203	18.1703	27.8189	9.24341	2.6162	14.6711	0	8.93636	14.7228	78.2944	51.3543	63.8369	65.6355
WBGene00016706	777.316	625.289	2245.7	2127.77	1433.05	933.108	969.991	1169.53	1123.36	130.32	196.812	121.022	104.379	618.484	449.889	378.715	613.961	551.973	382.941	119.105	206.104	322.278	1590.35	957.468	1292.06	810.487	1493.28	1462.18	1773.22	1876.96	1384.43	2323.14	2942.06	460.683	1.66675	924.619	627.845	455.916	516.843	477.738	330.754	213.854	129.068	145.354	113.523	213.748	210.516	137.589	222.831	45.9867	69.7032	19.6817	115.67	340.774	183.681	361.023	163.02	151.202	172.944	107.653	154.073	1515.14	1510.7	1190.87	468.802	467.735	445.721	172.529	585.543	941.872	985.356	804.177	880.111	687.374	106.994	1292.17	398.354	140.372	467.099	302.396	1102.29	1267.47	1210.68	1304.58	144.276	137.789	101.615	472.765	144.664	453.402	436.185	441.494	227.186	285.413	343.912	177.161	181.042	121.558	118.232	96.2678	140.322	198.505	100.833	118.067	394.183	136.768	1166.49	1080.8	644.241	117.254	3745.28	1785.57	927.858	770.65	151.019	45.9923	149.196	127.448	94.3347	203.441	98.1799	57.2735	120.337	87.1766	158.051	162.182	136.566	282.73	133.819	91.5754	326.64	1054.17	417.853	842.916	434.752	71.2536	46.7857	53.1991	164.195	25.1661	283.694	404.66	460.125	110.588	301.896	172.205	205.818	195.154	129.424	71.3359	120.793	105.943	50.2696	128.583	120.754	149.555	111.595	36.3088	55.7883	53.7419	45.941	56.9729	176.507	167.833	311.216	210.108	465.522	182.72	243.785	292.099	17.8706	46.2196	22.4381	11.6196	54.1767	51.963	359.315	180.606	178.971	223.326
WBGene00016707	29.3445	33.4457	2.3639	0.993819	5.69801	2.04181	0	31.4673	0	76.2511	3.49888	39.1542	15.7885	1.01724	0	109.606	0	1.07807	6.99892	0	127.072	0	36.2358	13.5811	0	1.93434	18.0094	11.1277	37.9766	27.1041	3.11809	2.18545	2.50175	22.4478	0	1.29862	0	4.24108	10.8809	124.782	35.0468	14.5809	54.4955	61.2016	54.4909	14.2498	12.7586	0	0	0	0	21.8686	49.0126	0.709945	18.9717	0.699658	105.484	15.7093	23.1781	73.6574	28.6418	0	7.34536	0	0	2.07421	6.14787	69.988	3.7777	33.4393	0	0	0	0	12.5875	3.42752	14.1189	38.8823	2.97937	0.714041	2.93943	0	0	0	1.14961	30.9637	3.07925	37.0654	52.4807	38.6065	21.1277	6.54874	6.88442	48.8117	0	0.705822	0.721284	4.88401	1.49033	90.3437	31.501	34.1514	69.7348	0	7.97224	6.05936	0	0	2.28454	158.781	40.9372	120.659	23.9491	168.081	126.479	24.4334	99.1992	54.4075	81.7567	22.2671	78.1432	85.9102	95.9828	20.3014	26.4265	33.9706	139.724	44.0318	1.69391	71.7438	23.9297	0	23.214	6.33771	0	57.5224	76.7648	21.1811	10.9463	0	5.4037	6.06557	0	79.1362	6.67583	1.73945	27.321	1.74244	1.50493	14.2672	0	77.4201	0.866717	7.50849	13.2829	3.89466	9.04826	18.8268	1.71656	0.548387	10.2853	31.5169	4.95807	4.18088	15.5012	29.3173	16.1319	84.6749	0	83.4568	16.0219	0.872067	0.863004	0	8.93636	25.9815	13.2821	51.3543	6.83967	14.8609
WBGene00016708	0	0	0	0	0	0	0	0	0	0	0	0	0	0	0	0	0	0	0	0	0	0	0	0	0	0	0	2.22554	0	0	0	2.18545	0	0	0	0	0	0	0	0	0	9.72062	0	0	0	0	0	0	0	0	0	0	0	0	0	0	0	0	0	0	0	0	0	0	0	0	1.02464	0	0	0	0	0	0	0	0	0	0	0	0	0.35702	0	0	0	0	0	0	0	0	0	0	0	0	0	0	0	0	0	0	0	0	0	0	0	0	0	0	0	0	0	0	0	0	0	0	0	0	0	0	0	0	0	0	0	0	0.508202	1.09583	0	1.15873	0	0	0	0	0	0	0	0	0	0	0	0	0	0	0	0	0	0	0	0	0	0	0	0	0	0	0	0.778933	0	0	0	0	6.85687	0	0	0	0	0	0	0	0	0	0	0	0	0	0	0	0.699057	0	0	0
WBGene00016709	0	0	0	0	0	0	0	0	0	0	0	0	0	0	0	0	0	0	0	0	0	0	0	0	0	0	0	0	0	0	0	0	0	0	0	0	0	0	0	0	0	0	0	0	0	0	3.18964	0	3.22944	0	0	0	0	0.709945	0	0	0	0	0	0	0	0	0	0	0	0	0	0	0	0	0	0	0	0	0	0	2.01698	0	7.2829	1.7851	0	0	0	0	0	0	0	0	0	0	0	0	0	0	0	0	0	0	0	0	0	0	0	0	0	0	0	0	0	0	0	0	0	0	0	0	0	0.745309	0	0	0	0	0	0	0	0	0	0	0	0.583283	0	0	0	0	0	4.45335	0	0	0	0	0	0	1.65512	0	0	0	0	0	0	0	0	0	0.866717	3.75424	1.20754	0	0	0	0	0	0	0	0	0	0	0	0	0	0	0	0	0	0	0	0	3.4642	0	0	0	0
WBGene00016710	48.075	95.9746	89.828	116.277	28.49	46.9617	53.1502	26.2227	107.105	45.0574	124.21	71.1895	38.594	43.7414	70.1126	38.444	71.8562	45.2791	62.9903	0	27.8938	114.357	82.5372	20.3717	78.718	3.86867	64.5337	28.9321	141.682	72.2775	42.0942	56.8218	85.0595	70.0238	520.027	80.5146	144.887	114.509	143.265	110.521	102.95	233.295	177.827	198.905	247.479	242.247	236.033	192.15	352.009	373.642	175.152	126.838	98.0253	45.4365	47.4293	59.4709	44.7506	98.1833	41.0074	28.3298	57.2835	100.434	85.6959	54.6445	68.4573	52.8924	72.7498	47.2012	107.664	66.8785	110.117	18.4868	25.146	61.0999	94.4063	41.1302	513.322	143.008	1046.42	1027.15	52.9098	53.9349	20.9641	40.928	54.0316	61.9274	117.011	50.874	36.5083	39.0554	50.4339	36.5638	67.6968	27.7955	61.2913	54.3483	95.2095	51.5534	62.0969	29.6209	65.8656	59.765	16.9625	71.3323	77.065	68.3842	71.9389	66.0951	134.027	72.0622	40.9372	0.900439	88.9539	17.8099	20.7651	30.1824	37.2989	31.303	17.2947	174.089	70.1285	71.5918	32.9493	41.797	53.8694	55.8871	36.3124	25.4921	127.043	26.2477	40.6805	97.0944	77.3801	50.7017	100.031	36.369	61.7753	17.733	8.20975	7.74341	21.6148	60.6557	104.273	39.5681	25.2198	339.192	113.837	261.367	287.442	0	57.9807	25.8067	49.4029	76.962	70.037	57.641	64.3432	53.7908	92.6945	88.2903	42.5126	76.3679	33.7149	55.546	67.9667	46.0701	27.6547	35.6526	19.6845	18.546	226.155	220.633	226.107	349.557	227.319	196.593	39.8462	38.083	77.5162	43.3442
WBGene00016711	9.36525	2.90832	49.6418	72.5488	433.049	445.115	900.231	458.898	909.15	2.77277	0.87472	10.6784	0	12.2069	0	0.817958	0	9.70266	0	0	9.29792	0	456.974	325.947	532.025	98.6512	295.654	278.193	480.551	4.51734	3.11809	4.37091	0	23.1179	0	18.1807	0	994.533	1296.64	812.868	503.798	4.86031	17.2091	15.3004	9.08181	0	9.56891	4.74445	0	5.74834	0	0	11.763	0	0	2.79863	0	0	0	0	0	0.784642	4.89691	0	1.7331	5.18553	3.07393	0	141.664	115.18	45.5656	73.9473	37.719	91.6499	0	68.5503	585.934	181.89	676.979	662.273	0	0	0	0	3.44883	3.09637	1.53962	0	7.30166	0.448913	2.72616	10.9146	9.17922	22.372	1.70254	3.52911	0.721284	0	2.98065	0	0	17.0757	16.0201	0	12.4013	0	0	0	11.4227	2.44279	1.90406	0	0	1.11312	0	0	0	4.47185	0	37.4493	4.00734	4.77279	0	2.3884	11.6887	17.5332	5.5258	4.63492	18.633	0	0	13.8706	0	0	0	4.45335	0	6.89618	71.1512	0	86.4593	1.73302	0	0	8.90111	0	21.8568	3.48489	0	0	0	1.35825	3.46687	1.87712	15.698	7.78933	10.0536	0	6.00798	7.12903	2.05706	4.84875	2.97484	4.77815	5.96199	0.698032	0	0	0	0	0.616227	0	0.863004	0	0	0	76.8963	21.3495	38.7581	28.8961
WBGene00016712	0	0	0	0	0	0	0	0	0	0	0	0	0.877137	0	0	0.817958	0	0	0	0	0	0	0	0	0	34.8181	0	0	0	0	0	0	0	3.68546	0	0	0	0	0	17.826	4.38085	19.4412	5.73636	15.3004	0	4.74995	0	0	0	0	0	0	0	0	0.862352	0	0	0	0	0	0	0	0	0	0	0	1.02464	3.25526	0	0	0	9.24341	0	0	0	0	0	0	0	0	0	0	0	0	0.574804	3.09637	0	0	15.9724	0.897826	3.4077	1.09146	0	6.7794	0	0	0	0	0	0	2.86372	0	4.71181	0	0	0	1.54707	0	0	7.93906	0.952029	2.70132	5.47409	12.9864	0	14.3726	0	1.49062	4.71673	0	6.01101	7.15918	2.86516	5.971	1.0164	2.19165	3.947	6.95239	5.08172	0	1.19648	0	0	0	0	0.371112	3.63384	0	0	0	0	0	19.8615	1.01457	0	0	0.910699	0	0	0	0	1.35825	0	0	0	0.778933	2.01073	6.72385	0	0	0	1.21219	1.98323	0	0	0	13.8274	0	0	13.9095	0	0.872067	0	0	0.558522	0	0	0	0	0.412802
WBGene00016713	0	0	0	0	5.69801	0	0	0	0	0.693191	0	0	0	0	0	10.6335	0	0	0	20.7139	1.54965	0	0	0	0	0	0	0	0	0	0	0	0	0	0	0	0	0	0	0	0	0	5.73636	0	4.54091	4.74995	6.37928	4.74445	0	0	0	0	0	3.54973	0	0	1.59824	0	0	2.83298	0	0	0	0	0	0	0	4.88288	3.7777	3.71547	0	0	0	0	0	0	0	0	0	0	0	0	0	0	0	0	0	0	17.3414	1.79565	1.36308	2.18291	0	0.67794	0	0	0.721284	0	0	1.48104	5.72745	2.13446	1.88472	0	0	0	0	0	0	1.22139	0.952029	0	0	33.0225	7.55096	12.9353	0	0.745309	13.3641	0	2.00367	4.77279	1.43258	1.1942	0	1.09583	3.1576	11.5873	0	0.583283	1.19648	0	0	0	0	0	0.90846	0	0	0	16.2111	0	0	0	0	0	3.64279	0	0	0	0	0	0	0	6.03768	0	2.01073	0	0	0	0.685687	0	0	0	0	0	0	0	0	13.9095	0	0	0.863004	0	0	0	0	0	0	0.825603
WBGene00016714	10.614	17.4499	1.18195	4.96909	0	10.2091	13.2875	52.4455	9.96328	5.54553	1.74944	0.889869	0	4.06897	0	6.54367	5.45743	5.39037	6.99892	0	0	0	2.0131	6.79055	0	0	6.00313	2.22554	0	22.5867	3.11809	0	0	0	0	1.29862	3.71506	4.24108	0	0	13.1425	0	5.73636	7.65021	11.3523	0	0	4.74445	0	5.74834	0	34.9897	3.92101	3.54973	12.9353	5.59726	11.1876	9.81833	1.78293	8.49894	0.987647	3.92321	19.5876	0	0.866548	4.14843	5.12322	13.021	3.7777	0	0	0	0	0	37.7625	0	6.05095	11.8624	6.62082	14.2808	2.93943	17.9783	5.24103	10.232	17.2441	18.5782	15.3962	93.7535	15.516	17.0587	20.4462	43.6583	0	15.5926	9.36395	3.52911	0	3.79867	34.7743	88.8626	40.0921	59.765	25.4438	0	0	0	3.86768	0	12.1842	20.7637	5.71217	0	8.89539	5.93664	33.9793	31.6197	13.4911	9.68901	3.93061	6.07286	0	4.77279	8.59548	5.971	9.14764	10.9583	7.1046	4.63492	1.69391	6.99939	20.3402	0	34.821	19.0131	0	32.2868	19.0777	4.43326	5.47317	0	0	25.1288	0	38.5535	3.70879	0	10.0177	1.74244	4.5148	0	0	8.14948	3.46687	4.6928	6.03768	3.89466	4.02145	1.34477	34.3313	21.9355	13.7137	16.9706	3.96646	10.1536	2.3848	6.98032	13.8274	8.91315	0	4.63649	5.54605	0	12.0821	0	2.23409	11.2586	32.8557	21.9266	15.9592	23.9425
WBGene00016716	526.952	708.177	21.2751	42.7342	68.3761	49.0035	199.313	188.804	72.2338	183.696	62.9799	136.15	94.7308	33.569	121.723	319.004	37.2925	111.042	306.952	533.383	683.397	235.644	64.4193	54.3244	238.868	197.302	34.518	44.5109	21.9096	92.6056	487.981	43.7091	47.5332	85.1007	1.66675	38.9587	300.92	14.8438	7.25394	397.521	418.371	106.927	114.727	95.6276	349.65	206.623	127.586	215.873	87.1949	86.225	92.9376	104.969	309.76	130.63	318.208	24.488	722.402	119.784	149.766	453.277	566.909	5.4925	9.79382	7.53717	43.3274	32.1503	72.7498	550.138	69.8874	91.0291	75.9427	415.954	229.457	213.85	585.319	195.368	37.3142	100.83	170.486	220.639	17.6366	8.98915	10.4821	20.464	304.071	524.835	298.687	424.798	344.091	150.835	83.8294	185.548	338.484	263.041	530.34	31.762	46.8835	151.404	724.795	177.725	162.278	262.539	158.317	190.63	489.85	98.681	13.1501	4.50648	6.85363	487.336	78.0664	214.305	119.061	135.43	1015.6	1427.2	580.117	276.51	217.756	165.991	158.29	152.729	146.123	449.019	152.969	168.757	152.354	283.889	267.637	698.189	338.605	55.4825	649.993	126.754	226.994	874.712	550.072	157.134	158.722	44.5246	62.1426	12.1311	1.65512	214.074	2.22528	8.69723	151.176	101.062	40.6332	556.42	200.516	202.379	16.4676	147.354	120.754	86.4615	115.617	20.1716	21.4571	21.9355	20.5706	49.6997	211.214	177.389	42.9263	53.0504	294.984	383.265	165.047	354.691	59.1578	41.8592	79.3964	0	125.668	132.506	211.814	323.705	499.296	133.748
WBGene00016717	38.0854	10.1791	0	0.993819	11.396	4.08362	26.5751	10.4891	0	13.8638	0.87472	5.33921	0	5.08621	0	22.0849	0	4.31229	10.9983	0	15.4965	0	0	0	0	0	10.5055	8.90218	0	22.5867	68.598	8.74182	2.50175	11.3914	0	0	0	0	0	5.34781	8.7617	14.5809	11.4727	11.4753	13.6227	4.74995	6.37928	0	0	0	1.78726	4.37371	7.84202	20.5884	41.3929	13.2935	27.17	9.81833	32.0927	48.1606	49.3823	0	4.89691	0	47.6601	7.25975	2.04929	58.5946	18.8885	9.28868	0	9.24341	40.8623	0	81.8188	10.2825	20.1698	2.63609	5.6277	7.85445	2.93943	0	5.24103	0	17.2441	13.9337	15.3962	1.45354	41.9846	36.8109	48.3893	40.9296	14.3425	18.6433	34.0507	0	2.88514	10.8534	36.2646	29.6209	40.0921	23.4791	27.3285	2.45974	7.97224	0	0	0	0	64.7338	0.952029	1.80088	21.2121	34.8777	67.9586	48.8668	15.8719	62.6059	14.9363	1.01214	24.044	31.0231	20.0561	26.2724	18.2953	6.57495	58.4156	39.3969	20.3269	20.4149	70.5926	13.8706	73.5111	25.3509	0	35.6268	67.226	11.822	0	7.74341	5.4037	0	0	27.3933	6.67583	3.47889	14.5712	3.48489	0	0	101.466	44.8222	0.866717	15.9555	7.24521	3.89466	3.01609	2.68954	4.29141	0	0	14.5463	10.9078	30.4607	2.3848	17.4508	13.8274	8.91315	3.02839	18.546	17.8706	0.872067	1.72601	120.069	16.7557	13.8568	53.8274	46.1612	35.3383	34.6753
WBGene00016718	0	0	0	0.993819	0	0	0	0	0	0	0	0.889869	0	0	0	0	3.63829	0	7.99876	0	3.09931	0	0	0	0	0	0	0	0	0	0	0	0	4.69059	0	0	0	0	0	0	0	0	5.73636	0	0	0	0	0	0	5.74834	0	0	0	4.25967	0	5.59726	3.19647	0	0	2.83298	0.987647	0	0	0	0	0	0	3.25526	0	0	0	0	0	0	0	0	0	0	0	2.14212	0	0	0	0	0	0	7.69812	31.2512	4.56354	0.897826	25.217	1.09146	3.44221	0	0	0.705822	2.88514	2.17067	1.9871	0	5.72745	0	3.76945	0	0	0	0	0	0	0	0	0	1.36852	19.2941	0	2.87452	0	2.98123	8.64734	0	4.00734	0	1.43258	0	0.508202	3.28748	1.5788	2.31746	5.08172	5.24954	3.58945	0	0	0	0	1.85556	0.90846	1.97034	0	0	0	0	0	1.01457	6.67583	0	0.910699	0	0	0	0	0	0	0.938561	0	0	1.00536	0	0	0	0	2.42438	0	0.597269	0	4.18819	0	0	0	0	6.16227	0	0	0	3.35113	0	0	2.30806	0	0.825603
WBGene00016719	27.4714	11.6333	0	0	5.69801	4.08362	6.64377	0	0	3.46596	0	0	0.877137	0	0	9.8155	0	4.31229	18.9971	0	29.4434	69.3071	0	6.79055	0	34.8181	0	0	0	40.6561	28.0628	0	0	5.69572	0	1.29862	3.71506	0	7.25394	5.34781	8.7617	14.5809	0	0	20.4341	23.7497	0	18.9778	0	0	0	13.1211	3.92101	9.22929	49.1541	8.39589	31.9647	11.782	21.3951	16.9979	16.79	0	0	0	12.1317	4.14843	4.09858	61.8498	3.7777	7.43095	0	0	3.14325	0	81.8188	13.7101	0	0	1.98625	6.42636	0	0	5.24103	0	14.3701	15.4819	16.9359	65.7728	13.6906	15.263	25.217	31.1065	3.44221	28.4735	50.2248	6.3524	0	11.396	12.4194	7.40522	10.5003	40.5548	13.1931	19.6779	1.77161	0	0	0	0	29.9241	0.952029	82.8404	30.1075	18.923	60.4077	58.9276	21.427	8.9437	9.43347	5.06071	8.01468	14.3184	1.43258	10.7478	8.63944	4.3833	13.4198	11.5873	10.1634	11.6657	20.3402	0	23.214	12.6754	0	23.3801	39.0638	0.985169	0	19.3585	0	12.9976	0	6.0874	0	1.73945	12.7498	0	0	0	0	17.6572	3.46687	4.6928	1.20754	2.3368	0	1.34477	2.57485	1.64516	0	7.27313	0	7.7645	2.3848	2.79213	13.8274	0	0	27.8189	6.7785	2.6162	0.863004	0	11.729	15.5889	32.8557	19.0415	37.6182	28.8961
WBGene00016720	0	0	0	0	0	0	0	0	0	0.693191	0	0	0	0	0	0	0	0	0	0	0	0	0	6.79055	0	0	0	0	0	0	0	0	0	0	0	0	0	0	0	0	0	0	0	0	0	0	0	0	0	0	0	0	0	0.709945	2.58706	9.09555	0	0	0	0	0	0	0	0	0	0	0	0	0	0	0	9.24341	0	0	0	0	0	0	0.331041	0	0	0	0	0	0	0	0	0	0.912708	0	2.72616	0	0	0	0	0	0	0	0	0	1.90915	0	0.942362	1.22987	0	0	0	0	0	1.22139	0	0	5.47409	7.79183	0	0	0	2.98123	3.93061	0	0	9.54558	1.43258	0	2.03281	4.3833	0.7894	0	0	0	1.19648	0	0	0	0	0	0	0	0	0	0	0	0	0	6.67583	0	0	0	0	0	0	0	0	0	0	0	1.00536	0	0	0	0	0	0	0	0	0	2.30456	0	0	2.31824	0	0.872067	0	0	0.558522	0	0	0	0	0
WBGene00016721	212.903	141.054	9.45558	22.8578	25.641	34.7108	126.232	36.7118	17.4357	84.5694	13.1208	147.718	21.9284	22.3793	41.8728	51.5314	19.101	29.108	53.9916	0	18.5958	450.496	10.0655	40.7433	2.71441	52.2271	9.0047	13.3533	65.7288	137.779	160.582	15.2982	17.5122	83.7606	0	18.1807	85.4464	16.9643	0	62.3912	105.14	63.184	51.6273	68.8518	61.3022	154.373	57.4135	33.2112	25.8355	20.1192	0	115.903	250.945	5.67956	50.0164	5.59726	65.5277	104.074	51.7049	141.649	71.1106	11.7696	2.44845	37.6858	24.2633	22.8164	13.3204	537.117	11.3331	57.5898	0	18.4868	110.014	15.275	239.163	34.2752	60.5095	19.1116	32.111	81.4006	47.0309	0	31.4462	25.58	118.41	131.596	82.3699	110.469	78.9492	69.5815	40.8924	163.173	125.067	44.0661	71.5065	7.05822	9.37669	43.4134	168.904	62.2038	29.5918	113.127	35.8097	72.5622	55.8057	13.85	0	0	6.85363	153.285	44.7454	309.751	101.955	38.5881	366.221	622.333	198.398	35.0295	30.6588	36.4371	24.044	62.0463	15.7584	66.8752	49.2956	46.0247	35.523	26.6508	54.205	49.579	44.2699	69.3532	131.546	50.7017	42.321	105.025	211.671	23.6441	98.517	114.215	59.4408	5.19906	11.5859	322.632	11.8681	57.4017	71.0345	43.5611	7.52466	41.3748	79.7234	316.472	6.93374	66.6378	26.5658	24.9258	21.1126	59.1699	34.3313	14.8064	34.2844	43.6388	10.9078	26.8771	20.2708	34.9016	43.7867	102.501	19.6845	178.505	28.9627	19.1855	18.9861	0	30.1602	51.0969	178.959	195.608	80.936	151.085
WBGene00016722	822.894	1163.33	62.6432	115.283	327.635	193.972	305.614	138.98	97.142	929.57	59.481	810.67	491.197	95.6208	481.05	1104.24	117.335	183.272	477.926	103.569	743.834	135.149	217.415	95.0678	10.8577	222.449	192.1	164.69	138.761	801.829	1100.69	67.7491	123.837	344.088	81.6709	132.459	1003.07	63.6162	29.0158	333.347	341.706	194.412	344.182	279.232	728.815	170.998	229.654	237.223	400.451	97.7217	75.065	295.225	356.812	168.257	723.513	29.3856	1123.56	701.029	713.171	1198.35	983.696	40.0168	112.629	105.52	163.778	133.787	348.379	724.294	256.883	200.636	58.8556	397.467	760.667	855.399	1516.79	339.324	349.947	374.983	345.938	288.472	91.1224	152.816	110.062	133.016	813.348	1006.32	710.536	535.631	718.757	305.71	228.997	309.428	448.635	434.559	664.84	86.8161	77.1774	626.781	1379.05	614.633	315.964	853.786	1023.4	571.889	2177.31	207.749	76.5801	44.3137	87.5742	1277.58	377.955	456.523	469.403	330.967	749.432	921.283	285.694	180.365	192.6	780.362	532.976	455.801	243.538	1017.46	500.071	842.689	230.505	582.842	928.261	1228.98	400.822	124.836	402.377	316.886	900.283	1203.89	906.643	264.025	120.41	116.151	94.5648	111.78	21.5166	947.605	86.7858	67.8384	729.47	397.277	114.375	973.022	132.872	703.572	30.3351	629.774	399.694	436.981	312.668	247.438	232.594	50.4516	100.11	170.919	707.021	234.727	93.007	147.983	396.385	1276.81	302.839	957.435	110.305	179.646	174.327	135.562	338.465	232.967	418.036	526.237	743.244	407.848
WBGene00016724	4.37045	0	7.09169	0	0	0	0	0	0	0.693191	0.87472	0.889869	0.877137	12.2069	0	2.45388	17.2819	3.23422	4.99923	0	0	13.8614	0	6.79055	2.71441	0	0	2.22554	0	0	3.11809	0	2.50175	685.831	200.01	2081.69	664.996	8.48216	0	0	0	4.86031	11.4727	0	0	0	0	18.9778	0	11.4967	0	0	0	11.3591	1.7247	4.19795	0	0	0	0	0	0	0	0	0.866548	0	2.04929	6.51051	5.66654	0	3.79713	0	0	0	12.5875	3.42752	0	0	1.98625	1.7851	5.87887	0	0	0	9.19687	0	6.15849	0	4.56354	0	2.72616	3.27437	0	0	0.851268	0.705822	0	9.22535	5.46453	1.48104	0.954575	0	2.82708	7.37921	0	0	0	1.50216	0	2.44279	0	0	4.78983	5.19456	0	0	0	1.49062	11.7918	1.01214	6.01101	2.38639	5.73032	1.1942	3.55742	1.09583	4.7364	3.47619	1.69391	1.74985	8.37539	13.8706	3.86901	6.33771	3.84736	1.48445	0	0	0	0	0	0	0	0	0.741759	17.3945	2.7321	3.48489	1.50493	0	0	0	19.0678	0.938561	3.62261	9.34719	12.0644	0	0	4.3871	0	0	0.991614	5.37542	0	0.698032	2.30456	0	3.02839	0	1.84868	1.74413	3.45202	0	0.558522	0.866049	0	1.15403	1.13994	0.825603
WBGene00016725	134.86	123.604	28.3667	38.7589	1037.04	65.338	63.1159	81.2905	77.2155	96.3536	217.805	110.344	93.8537	748.691	1332.14	503.862	763.131	558.442	694.892	31.0708	61.9861	38.1189	102.668	67.9055	29.8586	54.1614	24.0125	75.6685	140.221	131.003	74.8341	104.902	76.3034	160.82	1.66675	109.084	204.328	1210.83	1341.98	1254.95	1095.21	150.67	140.541	133.879	129.416	239.872	175.43	222.989	235.749	321.907	7.14905	0	101.946	301.017	211.276	267.969	156.627	178.694	130.154	133.15	158.024	53.3557	53.866	11.3057	450.605	341.208	295.098	120.444	236.106	234.075	218.335	203.355	154.019	137.475	195.106	281.056	389.278	168.05	390.959	249.914	191.063	98.8807	188.677	122.784	209.804	162.56	117.011	98.1142	114.545	63.2968	46.3447	117.877	70.5653	122.029	160.038	163.751	307.267	165.514	169.897	119.965	125.049	160.085	63.1382	801.874	410.127	1175.52	297.038	161.482	246.731	134.353	89.4907	16.2079	116.324	116.135	317.14	76.1747	188.875	178.129	127.352	295.546	454.833	236.253	107.443	118.226	157.543	232.315	131.04	123.984	201.575	161.569	150.757	450.796	189.581	139.43	419.363	129.147	138.994	50.2436	38.3122	75.4983	67.5463	245.222	342.611	177.549	258.874	1262.84	404.35	1092.51	1060.98	228.275	120.793	116.809	1385.88	787.453	984.141	1083.5	945.041	239.369	226.587	119.548	94.6248	126.068	294.509	286.689	533.002	453.721	94.4871	115.871	104.479	57.9561	225.539	234.586	255.449	619.713	172.583	201.79	190.843	116.557	143.633	169.661
WBGene00016727	6.2435	1.45416	2.3639	1.98764	2.849	2.04181	6.64377	0	7.47246	0	0	7.11895	0	1.01724	1.94757	1.63592	2.72872	1.07807	0	0	0	0	0	0	0	0	0	0	0	4.51734	0	4.37091	3.75262	0.670085	0	6.49311	3.71506	0	0	0	0	0	0	0	0	0	0	0	0	0	0	0	0	0	0	1.39932	0	0	0	0	0	7.06178	0	1.88429	0	1.03711	1.02464	0	5.66654	0	3.79713	18.4868	0	0	0	3.42752	0	0	0.331041	7.49743	0	0	0	0	0.574804	3.09637	0	0	0	0.448913	0	0	0	0.67794	0	2.82329	0.721284	0.542668	0	0	0	0	0	1.22987	0	10.3875	1.54707	2.25324	0	0	0	0	5.47409	0.742079	5.66322	0	16.6655	0	0	1.01214	0	2.38639	0	3.5826	0.508202	0	0	5.79366	0	2.33313	0	0	30.952	0	0	1.11334	0	0.492585	0	1.93585	0	0	0	0	10.3846	5.21834	0.910699	3.48489	0	0	0	0	4.33359	1.87712	0	0.778933	0	0	0	4.3871	8.22825	0	0.991614	4.18088	0	2.09409	0	0	0	0	0	0	0	0	0	0	2.09717	2.88507	0	0
WBGene00016728	39.3341	61.0748	0	6.95673	327.635	551.289	328.867	283.205	119.559	16.6366	5.24832	33.815	2.63141	1.01724	0	19.631	19.101	10.7807	60.9906	15.5354	9.29792	17.3268	0	27.1622	0	3.86867	12.0063	11.1277	0	33.8801	126.283	4.37091	15.0105	8.04101	0	3.89587	7.43012	0	7.25394	17.826	6.57127	17.0111	11.4727	11.4753	9.08181	40.3745	6.37928	7.11668	6.45888	0	0	0	23.5261	4.96962	28.4576	2.09897	12.7859	3.92733	10.6976	5.66596	35.5553	7.84642	9.79382	24.4958	9.53202	1.03711	8.19716	60.2222	11.3331	18.5774	3.79713	18.4868	0	15.275	81.8188	34.2752	14.1189	34.9281	12.9106	13.9238	8.8183	0	10.4821	20.464	45.9843	83.602	20.0151	29.7976	42.8973	38.6065	13.6308	57.3015	33.8484	24.4058	34.0507	4.94075	1.44257	36.9014	28.3162	32.583	12.4095	36.2859	26.3861	29.5168	5.31483	0.865622	0	1.50216	3.04606	33.5883	11.4243	56.7277	32.8445	30.4253	86.836	25.8707	106.342	27.5764	6.28898	10.1214	36.0661	26.2503	21.4887	50.1564	27.4429	7.67078	11.841	17.381	11.8574	39.6632	19.1438	0	34.821	0	0	103.54	142.628	8.86652	0	15.4868	10.8074	10.3981	0	36.5244	8.15935	13.9156	21.8568	6.96978	1.50493	0	0	33.9562	9.53389	25.3411	14.4904	26.4837	11.059	17.482	14.5908	1.64516	3.42844	14.5463	2.97484	15.529	5.96199	8.37638	4.60912	17.8263	9.08517	18.546	24.6491	7.84861	12.9451	0	10.0534	25.1154	60.818	42.6991	28.4986	67.2867
WBGene00016729	2.4974	0	1.18195	0	0	0	0	0	0	12.4774	10.4966	0	0	1.01724	0	0	0	0	0	0	0	0	0	0	0	0	0	0	0	0	0	0	0	0	0	0	0	0	0	0	0	0	0	0	0	0	0	0	3.22944	0	0	0	0	0	1.7247	0	1.59824	0	0	0	5.92588	0	0	0	2.59964	0	4.09858	0	0	0	0	9.24341	0	0	0	0	0	0	0	0	0	0	0	0	0	0	0	0	15.516	1.79565	1.36308	0	0	0	17.0254	0	0	0	7.45163	0	0.954575	0	2.82708	30.7467	9.74385	49.3405	0	0	0	0	0	0	0	0	0	4.31178	0	0	2.35837	1.01214	0	2.38639	0	0	0	4.3833	1.5788	1.15873	0	0	7.17891	0	0	0	0	6.30891	1.36269	0	0	0	0	0	0	0	0	0	0.910699	0	1.50493	0	0	0	0	0	1.20754	3.11573	0	0	0	0	0.685687	0	0	4.77815	0	0	0	0	0	9.27298	2.46491	0	0	0	1.11704	0.866049	0	4.0391	4.55978	0
WBGene00016730	3.7461	2.90832	0	1.98764	5.69801	14.2927	0	0	0	8.3183	0	7.11895	7.89423	0	0	49.0775	0	1.07807	3.99938	0	57.3372	0	18.1179	0	0	0	0	0	0	13.552	3.11809	0	0	2.3453	0	0	0	0	0	0	4.38085	0	5.73636	15.3004	20.4341	9.49989	6.37928	0	6.45888	11.4967	0	13.1211	3.92101	0	6.03646	3.49829	12.7859	0	5.34879	22.6638	22.7159	0	0	0	2.59964	0	2.04929	14.6486	0	11.1464	1.89857	18.4868	6.28651	61.0999	25.175	0	1.00849	1.31804	0	0	0	0	26.2051	0	3.44883	0	4.61887	35.6118	30.1194	26.9348	23.8539	5.45728	13.7688	10.847	0	0	0.721284	0.542668	0.99355	48.8744	31.501	6.40339	23.559	0	4.42902	0	0	0	0	88.551	2.85609	0	14.3695	39.7013	7.55096	2.87452	0	40.992	49.5257	1.01214	8.01468	14.3184	58.7358	26.2724	8.63944	23.0123	104.201	41.7143	1.69391	39.6632	15.5543	0	0	6.33771	0	36.369	35.8842	9.85169	0	0	5.4037	0	0	19.2768	8.15935	0	2.7321	0	0	0	0	8.14948	0	1.87712	0	3.11573	6.03218	4.03431	0.858282	0	0	12.1219	0	5.37542	9.53918	16.7528	0	15.598	3.02839	20.8642	12.3245	2.6162	3.45202	0	1.67557	7.79444	9.7868	39.237	6.83967	6.60483
WBGene00016731	21.2279	24.7207	1.18195	0.993819	28.49	18.3763	6.64377	10.4891	0	9.70468	61.2304	1.77974	32.4541	3.05173	0	0.817958	9.09572	1.07807	9.99845	176.068	12.3972	34.6535	2.0131	0	10.8577	23.212	0	0	0	0	0	0	5.0035	4.35555	0	19.4793	234.049	0	0	1.7826	17.5234	4.86031	11.4727	0	29.5159	0	0	4.74445	0	5.74834	0	0	0	0.709945	0.862352	2.09897	1.59824	0	1.78293	25.4968	3.95059	0	0	0	0	0	0	39.0631	26.4439	13.0042	0	9.24341	6.28651	0	94.4063	0	10.0849	27.6789	0.662082	3.92722	2.93943	0	0	0	117.26	21.6746	4.61887	29.4343	38.3337	13.9163	21.8093	12.5517	16.6373	12.8809	0.851268	1.41164	0	1.08534	1.9871	8.88626	5.72745	2.13446	51.8299	13.5285	7.97224	0	5.41476	0	0	1.22139	13.3284	121.559	8.89539	6.30768	18.8774	2.87452	3.17437	25.3405	5.50285	23.2793	12.022	26.2503	15.7584	9.5536	9.65584	66.8453	37.1018	49.8254	3.38781	0	9.57188	13.8706	23.214	0	7.69473	42.6779	7.26768	3.94068	0	3.87171	0	0	19.8615	25.3642	0	0	64.6596	0	1.50493	7.13359	7.24758	1.35825	0	70.3921	1.20754	0	42.2252	1.34477	1.71656	0.548387	0	25.456	35.6981	4.77815	9.53918	2.09409	13.8274	40.1092	0	4.63649	6.16227	1.74413	0	0	25.692	12.1247	10.4859	26.5427	20.519	13.2097
WBGene00016732	30.5932	45.079	1.18195	13.9135	37.037	57.1707	6.64377	13.1114	2.49082	103.286	97.094	5.33921	39.4712	0	0	4.08979	0	0	0.999845	113.926	0	6.93071	22.1441	13.5811	0	1.93434	1.50078	0	4.38192	4.51734	3.11809	4.37091	8.75612	13.4017	0	40.2573	263.769	0	0	0	54.7606	48.6031	28.6818	26.7757	15.8932	4.74995	19.1378	2.37223	51.6711	40.2383	0	0	11.763	2.83978	0	34.2832	3.19647	0	1.78293	87.8223	70.1229	0	0	5.65287	0	2.07421	4.09858	56.967	30.2216	18.5774	7.59427	110.921	18.8595	0	100.7	0	39.3312	59.3119	11.2554	4.28424	29.3943	0	0	0	228.197	37.1565	18.4755	56.3248	74.842	26.4859	21.8093	21.8291	18.3584	41.3543	18.7279	9.88151	2.16385	14.1094	3.9742	5.92417	23.8644	14.9412	155.49	44.2752	38.0896	0	3.86768	0	0	0	33.321	64.8316	45.1612	63.4478	18.8774	0	0.793593	56.6435	55.8147	52.6314	34.0624	109.774	47.2751	9.5536	10.6722	136.978	63.152	79.9524	15.2452	10.4991	23.9297	0	7.73801	6.33771	34.6263	106.138	74.4937	25.6144	16.4195	1.93585	5.4037	0	0	12.1748	10.3846	0	105.641	0	1.50493	158.366	0	5.43299	0.866717	155.801	4.83014	8.56826	56.3003	13.4477	0.858282	1.64516	7.54256	61.8216	107.094	15.529	21.4632	17.4508	50.7004	106.958	15.1419	20.8642	11.7083	8.72067	8.63004	84.2422	75.959	4.33025	18.1755	30.0048	9.11955	47.885
WBGene00016733	71.1759	111.97	1.18195	17.8887	19.943	40.8362	86.3691	62.9346	19.9266	300.152	3.49888	16.0176	226.301	1.01724	16.5544	20.449	4.54786	4.31229	4.99923	0	0	20.7921	14.0917	27.1622	19.0009	27.0807	0	2.22554	1.46064	4.51734	46.7713	4.37091	6.25437	54.2768	0	14.2848	70.5861	2.12054	0	1.7826	83.2361	7.29046	37.2864	42.0761	29.5159	4.74995	38.2757	26.0945	38.7533	25.8675	0	50.2977	11.763	1.41989	3.44941	45.4777	0	23.564	0	121.818	49.3823	0	0	1.88429	20.7971	10.3711	9.2218	68.3604	69.8874	44.5857	0	46.2171	47.1488	76.3749	88.1125	6.85503	51.4331	41.5184	7.94498	14.2808	14.6972	0	31.4462	56.276	183.937	89.7948	35.4113	79.5815	127.779	43.9935	36.1216	44.204	44.7487	52.2014	21.2817	6.3524	18.7534	155.203	76.0066	44.4313	93.5483	46.9582	167.74	46.735	88.5804	12.9843	0	0	0	0	51.4096	31.5154	208.015	145.448	100.05	0	66.6619	122.231	200.461	186.234	398.73	264.89	184.803	33.4376	74.1975	209.303	104.99	120.508	33.8781	7.58267	38.2875	0	34.821	12.6754	38.4736	113.56	116.283	60.5879	287.341	17.4227	5.4037	0	0	63.9177	0	1.73945	212.193	6.96978	1.50493	129.831	77.3076	25.8067	5.2003	335.066	4.83014	29.5994	122.654	24.2059	1.71656	45.5161	27.4275	54.5485	119.985	27.4744	7.15439	60.7287	53.0049	147.067	4.54258	64.9108	10.4759	7.84861	15.5341	0	12.2875	19.9191	34.2538	171.95	22.7989	33.0241
WBGene00016734	164.828	78.5247	484.599	245.473	350.427	422.655	421.88	154.714	378.605	83.8762	89.2215	66.7402	70.171	118	180.15	77.706	160.085	198.365	152.976	93.2125	190.607	242.575	98.642	40.7433	179.151	127.666	264.138	153.563	325.723	79.0535	144.991	194.505	98.8191	110.899	153.341	172.717	85.4464	148.438	101.555	105.174	74.4744	77.7649	34.4182	15.3004	59.0318	85.499	57.4135	204.011	51.6711	158.079	14.2981	13.1211	25.4866	161.868	69.8505	186.809	39.9559	45.1643	92.7123	45.3277	100.74	181.252	230.155	510.643	274.696	256.165	356.576	110.679	205.884	206.209	512.613	554.605	440.055	442.975	138.463	1264.75	71.6029	103.466	110.568	240.275	47.0309	53.9349	110.062	56.276	102.315	63.4756	139.336	31.978	13.6906	77.662	88.6001	119.514	295.456	125.419	377.963	316.914	128.389	283.273	78.4905	28.1398	61.0928	68.3029	58.4264	82.4011	127.556	218.137	46.799	81.8678	74.6284	21.9851	22.8487	0	73.9002	43.4116	394.538	25.8707	127.769	99.8714	66.0343	66.8014	32.0587	57.2735	60.1683	42.9912	108.755	76.7078	38.6806	66.0477	74.5319	17.4985	129.22	429.99	324.996	38.0263	30.7789	64.5736	44.0603	112.802	377.649	156.804	99.9685	113.513	95.9972	38.5535	145.385	297.445	136.605	184.699	212.195	0	4.83172	44.8222	225.346	146.416	219.771	222.775	195.04	20.1716	185.389	48.2581	91.8821	12.1219	76.3543	159.471	157.396	161.943	140.578	2.22829	201.388	37.0919	65.9363	39.243	25.8901	48.4151	53.6181	21.6512	197.833	111.364	222.289	141.178
WBGene00016735	430.177	314.099	66.1891	62.6106	125.356	73.5052	362.086	186.181	72.2338	544.849	44.6107	335.481	214.021	105.793	319.402	377.897	96.4147	64.6844	337.948	341.779	732.986	315.347	310.018	183.345	247.012	553.22	409.714	618.701	920.203	293.627	508.248	128.942	147.603	538.413	431.689	1386.93	401.227	25.4465	56.2181	144.391	227.804	213.854	163.486	206.556	513.122	116.374	175.43	310.762	248.667	192.569	35.7452	109.343	284.273	128.5	259.568	46.1774	954.147	182.621	231.781	325.793	398.022	21.97	85.6959	73.4874	82.322	71.5604	134.228	542	200.218	148.619	75.9427	231.085	154.019	336.05	1069.94	119.963	181.529	496.243	276.088	469.125	126.396	116.859	47.1692	40.928	553.537	716.81	567.351	459.683	654.868	396.839	363.261	320.888	484.204	369.816	721.024	84.6986	39.6706	135.667	375.065	759.775	760.796	565.633	548.454	229.985	472.134	170.528	388.315	285.411	379.996	357.868	331.306	726.655	615.835	627.799	366.221	89.11	402.352	588.794	852.156	381.578	462.848	591.826	603.116	667.558	436.546	482.163	991.486	1084.57	951.976	673.691	561.151	221.93	375.294	278.859	323.179	901.432	591.861	262.055	322.917	83.2417	237.763	100.515	72.8255	186.68	38.5715	107.846	594.686	67.9553	112.87	288.197	403.449	632.943	44.2026	412.967	269.28	373.888	312.668	88.7548	96.1276	51	82.2825	264.257	273.686	455.119	120.432	233.841	260.416	282.992	171.104	176.187	206.436	138.659	153.615	199.47	251.894	194.861	483.747	646.833	558.573	417.342
WBGene00016737	0	0	0	0	0	0	0	5.24455	0	5.54553	0	0.889869	1.75427	7.1207	21.4233	0.817958	0	0	0	0	0	0	6.03931	0	0	0	0	2.22554	0	0	0	0	1.25087	4.35555	1.66675	1.29862	3.71506	0	0	0	0	21.8714	11.4727	15.3004	4.54091	18.9998	12.7586	7.11668	0	0	0	45.924	3.92101	0.709945	0	0	0	3.92733	0	0	0.987647	0.784642	0	0	0	2.07421	0	0	3.7777	1.85774	3.79713	0	6.28651	0	0	3.42752	0	18.4526	0.662082	0	2.93943	0	0	0	0	0	1.53962	28.3441	4.56354	3.59131	0	0	0.573701	0	1.70254	0.705822	0	1.08534	0.496775	0	3.8183	0	2.82708	23.3675	7.08643	63.1904	0	0	0	0	2.85609	0	1.36852	13.3574	0	0	0	13.4156	7.86122	3.03643	6.01101	2.38639	2.86516	2.3884	1.52461	3.28748	4.7364	6.95239	0	1.16657	0	6.93532	0	0	0	1.85556	0.90846	8.86652	0	0	5.4037	0	3.31025	1.01457	5.19231	0	4.55349	0	0	0	0	4.07474	0	2.81568	2.41507	4.6736	1.00536	1.34477	6.86626	2.19355	0.685687	2.42438	5.94969	3.58362	0	0.698032	0	0	0	9.27298	1.23245	4.36034	1.72601	0	0.558522	0.866049	4.19434	1.73104	0	1.65121
WBGene00016738	46.8263	36.354	62.6432	108.326	111.111	49.0035	86.3691	20.9782	29.8899	23.5685	117.213	99.6653	33.3312	36.6207	214.233	25.3567	44.569	71.1528	8.99861	51.7847	3.09931	6.93071	165.074	135.811	274.156	156.681	148.578	144.66	204.49	131.003	49.8894	43.7091	26.2684	2034.71	3885.2	3333.56	1515.74	12547.2	22427.4	12324.9	8395.9	48.6031	57.3636	22.9506	0	18.9998	38.2757	37.9556	58.1299	22.9933	44.6816	30.616	58.8152	12.0691	10.3482	13.2935	14.3841	7.85466	10.6976	16.9979	7.90118	7.84642	0	1.88429	125.649	31.1132	72.7498	30.9249	28.3327	50.1589	49.3627	36.9736	81.7246	30.55	25.175	34.2752	83.7048	21.0887	49.9872	12.8527	61.7281	35.9566	104.821	81.8561	39.0867	30.9637	32.3321	0	13.6906	21.9967	42.2555	25.1035	27.5377	8.13528	12.769	4.23493	13.7044	14.652	19.3742	687.204	804.706	1013.87	147.951	67.6427	123.127	108.203	74.6463	81.8678	45.6909	28.092	95.2029	0	39.6871	18.923	3.77548	2.87452	7.93593	19.378	18.8669	102.226	72.1321	19.0912	44.41	28.6608	45.23	53.6954	35.523	30.127	35.5721	9.33252	98.1117	2281.72	820.229	1299.23	457.836	18.5556	19.5319	22.6589	43.7854	1.93585	21.6148	47.658	39.723	42.6118	74.9176	0	55.5526	15.682	3.00986	79.8962	12.0793	21.732	40.7357	92.9175	82.1124	101.261	64.3432	22.8611	19.7405	37.2903	26.7418	18.1828	132.876	34.0443	20.2708	37.6937	50.7004	4.45657	33.3123	60.2744	1.23245	4.36034	8.63004	0	28.4846	6.06235	15.3793	13.8483	9.11955	20.6401
WBGene00016739	3148.6	3280.59	3513.93	3041.08	7498.58	9723.1	12546.8	3797.05	7121.26	2738.8	4539.8	2807.54	4035.71	4693.56	4871.85	4199.4	7035.54	5894.9	6669.97	1952.28	1752.66	1088.12	2427.8	3042.17	3420.16	1673.2	4004.09	4083.87	4922.36	3306.7	2195.13	3896.66	5293.7	3082.39	8368.77	4145.2	3031.49	6855.71	8984.01	6160.68	5469.49	2899.17	2928.41	2536.04	2395.33	2633.85	2880.24	5546.26	10075.9	10036.6	6432.36	5106.31	5363.94	6463.34	4304.86	7649.36	2908.79	9392.21	5188.32	4742.41	3053.8	7093.95	7930.54	9402.61	4158.56	4761.36	4145.71	1453.47	1686.74	1263.26	1412.53	2754.54	3064.67	2596.75	2611.91	2221.03	7968.1	4325.82	10837	10035.8	4088.75	5267.64	6561.77	3867.7	2007.79	1379.43	950.718	3459.07	2500.82	2090.14	2551.68	6372.47	3200.68	4202.89	3614.48	9639.41	12822.3	8156.84	5397.46	1824.65	1834.69	3184.62	3381.19	2681.11	2620.21	2993.32	6391.35	4305.94	5244.55	3873.65	4495.48	3661.19	2559.14	3449.56	2034.98	2765.29	4573.48	3175.76	2669.67	2787.44	2684.92	2240.82	2789.23	2105.37	3065.48	3142.83	2513.45	2770.53	1522.82	2854	3242.47	3002.99	2309.8	4037.12	4728.41	2506.86	2559.58	2943.19	1907.4	1355.1	4633.68	8751.75	9619.59	7633.6	9928.44	7211.74	3575.4	8375.93	8314.75	2535.28	3304.9	2344.33	3322.99	2603.57	2951.22	3045.63	2675.27	15659.8	16297.9	12916.7	13109.7	8924.13	3921.83	4613.31	7152	6754.15	5203.7	3424.88	5831.16	6583.81	3268.47	10100.3	9654.43	4777.6	3536	3394.91	2489.34	2134.38	2124.86	2363.29
WBGene00016740	63.0594	77.0705	39.0043	61.6168	230.769	357.317	654.412	118.002	769.664	71.3987	68.2282	37.3745	94.7308	65.1035	90.5621	40.8979	62.7605	44.201	74.9884	5.17847	44.94	3.46535	66.4324	67.9055	0	92.8482	39.0204	77.8941	27.7522	56.4668	90.4246	48.08	52.5367	45.9008	0	53.2435	48.2958	21.2054	65.2855	39.2173	35.0468	85.0554	97.5182	95.6276	56.7613	156.748	137.154	189.778	368.156	439.748	0	100.595	31.3681	82.3537	59.5023	67.8668	71.9206	300.441	51.7049	59.4926	39.5059	58.8482	80.799	39.5701	115.251	124.453	52.2569	81.3814	32.1104	33.4393	26.5799	0	56.5786	30.55	75.525	47.9852	279.352	179.254	564.425	497.686	29.3943	0	94.3385	51.16	91.9687	69.6684	56.9661	116.283	44.2663	75.8663	59.9755	60.0301	102.119	30.5073	47.671	35.2911	38.2281	40.1574	78.9872	77.0143	98.3212	44.8237	95.1785	126.676	60.2347	101.278	32.1018	79.6145	62.4442	123.361	84.7306	0	108.798	147.303	37.7548	166.722	138.085	65.5872	78.6122	85.02	62.1138	78.751	84.5222	37.0202	77.2467	59.1746	58.4156	48.6667	42.3477	79.3264	74.182	62.4179	42.5591	19.0131	84.642	70.8825	108.107	74.8729	147.776	102.6	105.372	71.0538	18.2064	61.8886	29.6704	83.4934	75.588	71.4402	87.2861	91.31	186.021	110.018	99.6725	56.3137	36.2261	44.3992	91.488	67.2385	109.86	89.9355	78.854	60.6094	57.5136	43.6007	67.9667	79.5756	46.0912	17.8263	27.2555	99.6845	39.4385	61.9168	125.999	86.1788	36.304	49.3648	74.7991	97.5155	104.875	82.9731
WBGene00016741	345.89	431.886	377.041	479.021	441.596	716.676	587.974	492.987	836.916	444.336	402.371	210.009	606.979	259.397	213.259	445.787	351.095	256.581	281.956	134.64	671	259.902	183.192	176.554	165.579	216.646	616.822	313.802	316.959	499.167	361.698	408.68	687.981	363.186	0	246.738	200.613	324.443	252.075	205	181.805	466.59	550.691	340.434	413.222	636.493	459.308	602.545	778.295	1382.47	271.664	207.751	148.998	266.939	231.973	221.791	302.067	685.319	294.183	385.285	308.146	395.46	394.201	463.536	357.884	407.583	328.911	270.186	302.216	306.526	569.57	175.625	223.171	229.125	176.225	171.376	1338.27	638.592	2385.48	2573.4	220.458	215.74	235.846	306.96	183.937	294.155	309.464	290.709	473.695	285.06	311.464	255.946	371.185	311.513	287.729	436.904	546.012	332.113	326.878	223.638	331.237	420.489	524.895	293.938	300.288	365.293	309.028	417.601	359.435	428.709	402.708	298.946	271.652	825.192	422.854	823.549	392.829	356.258	583.303	330.971	322.591	241.026	335.224	268.695	283.069	391.21	369.439	338.349	167.697	354.053	234.511	353.701	232.14	386.601	215.452	262.005	260.728	334.465	235.346	240.046	391.769	347.47	398.885	289.152	235.138	669.687	367.922	395.535	540.271	112.711	606.381	263.5	442.892	257.166	351.393	306.899	379.022	430.326	493.512	432.129	499.866	369.717	371.855	287.884	431.648	385.313	384.862	376.58	390.662	498.423	449.846	666.259	703.349	580.981	460.781	556.87	221.601	289.661	216.589	254.286
WBGene00016742	8.11655	7.27081	1.18195	5.96291	91.1681	200.097	215.923	102.269	226.665	34.6596	11.3714	18.6872	31.5769	21.3621	0	35.1722	13.6436	6.46844	21.9966	0	125.522	13.8614	62.4062	13.5811	59.7171	11.606	4.50235	13.3533	43.8192	22.5867	15.5904	8.74182	0	34.1743	0	1.29862	3.71506	0	3.62697	7.13042	8.7617	43.7428	0	26.7757	27.2454	9.49989	15.9482	9.4889	19.3766	5.74834	3.57452	0	11.763	6.38951	33.6317	20.2901	94.2959	17.673	3.56586	22.6638	29.6294	792.489	1096.91	1173.91	3.46619	0	10.2464	69.988	18.8885	18.5774	0	18.4868	0	15.275	12.5875	0	54.4586	1.97706	14.8968	12.1387	5.87887	0	10.4821	5.116	14.9449	37.1565	16.9359	3.63386	64.8023	68.2348	38.8478	18.009	18.3584	47.4558	15.3228	6.3524	17.3108	7.59735	12.4194	99.2299	97.3666	17.0757	57.4841	0	22.1451	0.865622	0	1.50216	0	86.1082	21.8967	0	34.2131	122.072	33.9793	28.7452	14.2847	129.684	87.2596	24.2914	54.0991	21.4776	87.3873	59.71	26.4265	35.0664	139.724	53.3016	0	79.3264	11.9648	41.6119	73.5111	6.33771	0	66.4291	69.0429	23.1515	16.4195	0	10.8074	108.314	49.6537	65.9468	103.104	3.47889	11.8391	1.74244	0	0	0	36.6727	0	5.63137	13.2829	15.5787	11.059	5.37908	6.00798	4.3871	8.22825	35.1535	10.9078	13.7372	22.6556	25.8272	20.7411	86.9032	0	37.0919	8.62718	2.6162	0.863004	0	9.49488	35.508	41.9434	68.6647	4.55978	26.0065
WBGene00016743	0	0	0	0	0	4.08362	26.5751	0	4.98164	6.23872	0	1.77974	0.877137	3.05173	0	0	0	1.07807	1.99969	103.569	0	0	0	0	0	0	0	0	0	0	9.35427	0	0	0	0	1.29862	0	0	0	0	0	0	0	0	9.08181	0	0	0	0	0	0	0	3.92101	0.709945	0.862352	0	3.19647	1.96367	0	2.83298	0	9.41571	0	64.0659	0.866548	0	0	0	0	0	0	0	0	0	0	0	0	12.5214	4.63457	0.714041	0	0	0	0	0	0	0	0	4.56354	0.448913	1.36308	0	0	3.3897	0	0	0	0.542668	1.9871	0	0.954575	2.13446	5.65417	0	0	3.46249	0	0.75108	0.761514	6.10697	0	0	0	0	0	0	0	1.49062	0	4.04857	4.00734	0	0	2.3884	2.54101	2.19165	0.7894	1.15873	0	3.4997	1.19648	0	7.73801	0	0	2.22667	1.81692	0	0	7.74341	0	0	0	0	0	0	0	0	0	0	0	1.35825	0.866717	0.938561	1.20754	3.11573	1.00536	0	0	3.29032	0.685687	0	0	0	4.76959	3.49016	0	0	0	0	0.616227	1.74413	0	0	0	0	0	0	0	0
WBGene00016744	166.702	82.8872	596.884	380.633	74.0741	100.049	295.648	23.6005	231.646	29.114	0	8.89869	11.4028	14.2414	0	3.27183	19.101	16.1711	3.99938	0	27.8938	13.8614	28.1834	27.1622	124.863	50.2928	69.036	86.7962	176.737	243.937	823.175	421.793	560.392	97.8323	0	268.815	48.2958	1461.05	331.868	495.564	378.943	12.1508	2.86818	30.6008	4.54091	18.9998	3.18964	2.37223	6.45888	0	0	4.37371	15.684	5.67956	4.31176	4.8976	0	0	0	2.83298	3.95059	14.9082	53.866	35.8015	4.33274	0	0	130.21	192.662	200.636	170.871	129.408	88.0111	91.6499	56.6438	298.194	18.1529	73.1514	55.6149	55.3381	117.577	170.794	15.7231	51.16	36.7875	15.4819	5.38868	15.2622	5.47625	3.59131	19.0831	5.45728	17.211	4.06764	39.1583	21.8805	0.721284	2.71334	17.3871	2.96209	11.4549	19.2102	0.942362	114.378	32.7748	211.212	387.542	367.278	405.887	33.5883	15.2325	0	39.0029	8.16287	0	2.87452	88.0889	23.1046	21.2253	20.2429	60.1101	11.932	15.7584	31.0492	102.657	38.3539	17.3668	18.5397	15.2452	5.24954	26.3227	201.124	38.6901	6.33771	0	19.2978	1.81692	20.196	13.6829	0	62.1426	19.0632	0	7.10197	2.96704	12.1761	18.214	5.22733	10.5345	0	9.66345	9.50773	17.3343	15.9555	16.9055	24.1469	34.1823	0	2.57485	3.29032	2.05706	0	20.8239	26.8771	3.57719	6.28228	18.4365	0	3.02839	6.95473	0	3.48827	3.45202	29.049	2.23409	5.1963	13.2821	18.4645	14.8193	11.9712
WBGene00016745	8.7409	29.0832	24.8209	8.94437	0	20.4181	69.7596	20.9782	29.8899	19.4094	17.4944	21.3569	29.8227	22.3793	181.124	38.444	17.2819	24.7957	2.99954	41.4278	58.8868	27.7228	10.0655	0	43.4306	0	0	46.7364	1.46064	4.51734	20.2676	19.6691	48.7841	46.5709	0	16.8821	11.1452	16.9643	7.25394	19.6087	13.1425	4.86031	11.4727	34.4259	18.1636	28.4997	12.7586	49.8167	19.3766	5.74834	0	0	23.5261	4.96962	11.2106	3.49829	19.1788	7.85466	1.78293	25.4968	24.6912	12.5543	0	22.6115	26.863	32.1503	26.6408	11.3934	26.4439	0	0	64.7039	6.28651	0	12.5875	13.7101	0	22.4067	37.7387	7.49743	5.87887	0	0	0	20.693	55.7347	24.634	2.18031	50.1989	15.263	7.49694	9.82311	22.9481	30.8463	14.4716	19.0572	14.4257	8.68268	12.9162	16.2915	31.501	23.4791	24.5014	28.287	42.5186	11.2531	14.6972	15.7727	14.4688	18.3209	14.2804	0	8.21113	33.3936	188.774	50.3041	80.1529	26.0858	40.0922	23.2793	32.0587	21.4776	18.6235	29.855	18.2953	39.4497	39.47	46.3492	20.3269	16.3319	16.7508	131.771	112.201	6.33771	84.642	25.6068	24.0742	16.2553	0	15.4868	29.7204	11.2646	87.7216	11.1602	26.7033	59.1412	41.8921	13.9396	25.5839	11.4137	0	20.3737	47.6694	31.9111	45.8863	37.3888	51.2735	17.482	46.3472	163.419	122.052	332.14	30.74	17.9181	1.1924	1.39606	0	40.1092	15.1419	46.3649	12.3245	9.59274	15.5341	0	6.14375	0	26.5642	10.3863	30.7785	22.7041
WBGene00016746	430.802	578.756	400.68	673.809	527.066	557.414	179.382	540.188	562.926	501.177	820.488	678.08	243.844	511.673	285.319	1445.33	327.446	489.445	546.915	813.02	629.159	509.407	825.372	753.751	309.443	779.538	1124.09	930.278	1018.07	869.589	910.482	891.665	1368.46	195.33	90.0046	376.6	590.695	400.782	498.709	411.782	593.605	211.423	235.191	344.259	613.022	232.747	357.239	227.734	290.65	353.523	473.625	516.098	546.981	335.804	504.476	221.092	899.807	991.651	1112.55	1365.5	956.042	806.612	1738.4	1207.83	537.26	544.481	478.509	395.513	515.655	548.032	673.991	342.006	531.21	488.8	717.488	496.99	376.168	210.228	361.166	271.335	490.885	233.718	796.636	706.009	339.709	848.406	1033.09	1101.06	254.189	385.168	275.342	429.488	277.672	586.757	230.694	734.055	419.066	459.097	554.401	647.216	483.969	377.8	493.797	584.187	556.285	559.192	955.318	606.122	456.147	718.179	450.31	378.185	287.39	205.185	369.997	390.934	502.345	275.019	268.854	431.173	442.811	386.596	431.206	425.135	471.104	401.072	284.973	371.953	506.478	690.023	473.808	755.95	340.472	621.096	807.947	679.507	593.678	358.109	388.595	350.389	478.228	1141.19	1204.93	844.12	778.105	363.544	468.099	303.185	343.125	403.761	732.006	483.536	368.355	501.192	324.827	284.31	329.759	465.29	598.223	487.516	409.355	700.645	317.317	246.672	363.681	317.604	311.116	452.342	431.546	398.738	328.449	294.759	250.271	883.091	400.461	465.935	412.444	441.993	340.843	399.592
WBGene00016747	322.165	194.858	940.83	920.276	28.49	8.16724	26.5751	15.7336	176.848	240.537	808.242	351.498	268.404	38.6552	0	2.45388	12.734	35.5764	9.99845	0	9.29792	0	26.1703	20.3717	2.71441	23.212	16.5086	57.8642	113.93	1038.99	1032.09	1016.24	2706.89	110.899	0	80.5146	55.7259	856.698	1274.88	545.477	271.613	170.111	48.7591	53.5514	72.6545	168.623	89.3099	35.5834	16.1472	0	0	0	0	86.6133	30.1823	58.0716	1.59824	164.948	53.4879	28.3298	30.6171	36.0935	26.933	41.4544	14.7313	6.22264	21.5175	37.4354	30.2216	55.7321	119.61	64.7039	44.0055	15.275	0	61.6953	1.00849	23.0658	37.4076	4.99828	91.1224	26.9675	10.4821	117.668	41.9607	60.3793	77.751	0.726772	21.905	21.5478	15.6754	9.82311	16.0636	18.9823	17.0254	3.52911	0.721284	2.17067	1.49033	2.96209	17.1823	6.40339	14.1354	25.8272	122.241	19.9093	87.7964	27.0389	43.4063	16.4888	25.7048	0	12.3167	13.7285	22.6529	0	43.6476	43.2279	10.2196	66.8014	92.1688	38.1823	11.4606	17.913	23.3773	53.6954	31.576	28.9683	59.2868	13.4155	11.9648	27.7413	0	38.0263	11.5421	10.02	0	14.7775	60.2049	27.1019	5.4037	403.794	420.402	56.8157	531.099	12.1761	39.16	10.4547	1.50493	7.13359	0	1.35825	10.4006	40.3581	78.4898	88.7983	64.3432	5.37908	62.6546	188.645	196.107	89.7019	92.2201	59.1297	71.5439	20.9409	32.2639	17.8263	30.2839	37.0919	2.46491	3.48827	6.04103	0	8.37783	5.1963	21.6708	14.4254	12.5394	18.9889
WBGene00016748	24.974	1.45416	15.3653	8.94437	1247.86	1445.6	1023.14	1725.46	1843.21	64.4668	50.7338	47.163	39.4712	48.8276	0	28.6285	30.9255	33.4203	11.9981	20.7139	18.5958	0	587.826	448.177	936.473	504.862	792.413	2450.32	1589.18	883.141	996.229	2067.44	1726.21	565.216	891.713	911.633	289.775	784.6	981.096	529.434	435.894	29.1618	45.8909	38.251	40.8682	33.2496	57.4135	14.2334	38.7533	22.9933	0	78.7268	1.96051	200.915	102.62	311.348	60.7329	1.96367	7.13171	5.66596	10.8641	15.6928	14.6907	18.8429	18.1975	24.8906	15.3697	190.432	808.427	1532.63	2321.95	757.96	1194.44	534.624	100.7	1350.44	1317.09	318.966	1774.38	1375.24	255.731	116.859	372.113	260.916	24.1418	9.28912	18.4755	13.0819	18.2542	30.0772	44.3001	20.1919	14.9162	25.0838	25.538	56.4657	44.7196	28.2187	11.9226	2.96209	17.1823	40.5548	60.3111	49.1947	110.726	11.2531	38.6768	22.5324	22.8454	3.66418	21.8967	0	18.475	14.8416	3.77548	27.3079	198.398	108.07	32.231	76.9228	40.0734	14.3184	55.8706	27.4666	48.7874	99.7201	37.8912	16.2222	98.2466	13.9988	34.6981	346.766	181.843	6.33771	88.4894	11.1334	7.26768	30.0477	82.0975	17.4227	205.341	62.3887	127.445	9.1311	14.8352	3.47889	30.9638	15.682	6.01973	65.629	2.41586	10.866	20.8012	25.3411	41.0562	24.9258	30.1609	376.536	616.247	208.935	202.963	185.465	158.658	22.099	22.6556	18.8469	115.228	8.91315	39.3691	41.7284	3.08114	2.6162	0	0.968301	4.46818	3.4642	16.7774	19.6185	18.2391	15.6865
WBGene00016749	383.975	347.545	47.2779	70.5611	17.094	38.7944	122.91	68.1791	29.8899	144.877	81.349	278.529	92.9765	60.0173	128.54	165.228	38.202	43.1229	128.98	201.96	35.642	48.515	68.4455	27.1622	0	112.192	36.0188	155.788	54.0437	49.6908	63.9208	30.5964	92.5647	34.8444	0	19.4793	226.619	21.2054	29.0158	65.9564	74.4744	165.25	152.014	229.506	154.391	156.748	108.448	118.611	61.3594	68.98	82.2141	194.63	229.379	30.5277	275.09	34.9829	242.932	382.915	246.044	365.454	334.812	58.8482	63.6598	60.2973	84.9217	11.4082	52.2569	234.378	67.9985	94.7446	7.59427	240.329	179.165	244.4	220.281	137.101	46.3906	54.6988	136.058	184.222	58.7887	26.9675	246.328	10.232	248.89	874.725	187.834	672.991	193.038	180.463	51.1155	161.536	141.131	156.943	160.038	25.4096	46.1622	416.226	416.298	749.408	167.051	113.127	408.985	122.987	165.645	103.875	79.6743	34.5497	57.1136	489.168	138.044	126.062	152.59	148.416	356.783	360.752	293.63	79.0027	99.0514	91.0928	332.609	114.547	117.472	548.138	230.724	156.703	62.3626	117.032	177.86	881.923	166.311	55.4825	96.7251	69.7148	157.742	268.314	354.753	101.965	65.678	29.0378	81.0556	200.164	311.163	552.939	25.9616	24.3522	214.925	50.5309	16.5543	144.099	130.457	201.021	111.807	130.46	318.789	186.944	301.609	139.856	44.6307	38.3871	36.3414	48.4875	103.128	87.7986	40.5415	64.9169	80.6597	565.985	125.678	537.833	39.4385	60.1726	48.3282	0	91.0391	125.577	133.52	200.801	200.63	170.487
WBGene00016750	77.4194	100.337	59.0974	104.351	42.7351	75.547	46.5064	68.1791	24.9082	173.298	19.2438	118.353	209.636	71.207	117.828	184.859	44.569	37.7326	45.9929	20.7139	356.42	69.3071	74.4848	61.115	10.8577	48.3584	54.0282	53.4131	11.6851	67.7602	77.9522	30.5964	40.028	179.248	0	88.3063	66.8711	86.9421	18.1349	71.3042	85.4265	111.787	86.0454	84.1523	90.8181	123.499	82.9306	158.939	171.16	146.583	92.9376	120.277	184.287	107.202	119.005	142.73	110.278	117.82	57.0537	124.651	111.604	86.3107	105.284	92.3303	112.651	133.787	131.155	201.826	69.8874	68.7362	41.7685	110.921	47.1488	61.0999	239.163	75.4054	94.7983	280.084	72.829	137.453	58.7887	62.9241	104.821	15.348	146	181.138	110.853	57.7783	223.157	179.116	173.793	88.408	269.64	162.028	104.706	41.6435	34.6216	82.4855	142.078	186.611	183.278	108.858	338.308	108.228	57.5773	62.3248	65.7506	65.344	52.5445	201.53	93.2988	115.256	234.702	556.189	237.855	221.338	116.658	245.952	400.922	138.664	190.349	210.003	226.348	144.498	126.034	156.703	434.959	234.064	132.125	240.312	220.153	117.9	224.402	101.403	30.7789	157.352	220.301	240.381	109.463	150.997	170.217	24.2623	13.241	123.777	17.8022	78.2751	153.908	59.2431	100.83	116.991	53.1489	218.678	106.606	125.767	109.886	123.071	130.697	75.3071	117.585	56.4839	94.6248	87.2776	66.4382	105.119	36.9643	95.6303	41.4821	104.729	60.5678	113.594	162.068	68.0212	90.6155	106.513	105.561	65.8198	153.093	276.967	202.91	206.401
WBGene00016751	82.4142	93.0663	0	25.8393	28.49	14.2927	93.0128	94.4018	22.4174	122.002	14.8702	80.0882	79.8195	49.8449	152.884	108.788	30.0159	48.5133	54.9915	88.034	148.767	90.0992	40.262	20.3717	16.2865	29.015	3.00157	75.6685	23.3702	110.675	324.281	56.8218	65.0455	180.588	0	19.4793	33.4355	4.24108	0	46.3477	61.3319	41.3126	71.7045	91.8025	256.561	37.9996	57.4135	56.9334	180.849	91.9734	12988	7310.66	1831.11	126.37	143.15	114.044	298.87	17.673	58.8366	22.6638	115.555	25.8932	61.2114	69.7188	40.7277	10.3711	25.6161	390.631	243.661	661.354	402.496	55.4605	78.5813	106.925	383.919	89.1154	24.2038	152.893	39.7249	48.9118	11.7577	8.98915	5.24103	5.116	195.433	142.433	212.468	76.6744	200.339	113.126	81.7847	118.969	184.732	204.738	270.703	11.999	19.4747	23.3347	148.039	108.116	263.463	89.6475	185.645	61.4934	215.25	59.7279	0	9.01297	17.5148	59.2376	89.4907	91.8448	257.966	212.606	141.58	37.3687	23.0142	795.99	661.915	129.554	128.235	116.933	108.876	331.988	62.0007	151.224	208.402	223.635	287.964	189.567	171.097	2732.52	1899.68	101.403	119.268	262.376	128.093	2310.22	51.9951	3.87171	37.8259	15.5972	9.93075	36.5244	11.8681	19.1339	79.2308	10.4547	12.0395	102.724	19.3269	114.093	26.0015	97.6103	51.924	112.166	75.4022	21.5163	38.6227	9.32258	6.17118	66.6704	95.195	112.287	28.6175	57.9366	85.2688	307.504	6.05678	55.6379	13.557	15.6972	16.3971	0	80.4272	30.3117	136.316	220.42	306.645	69.3507
WBGene00016752	14.3601	47.9873	1.18195	6.95673	5.69801	4.08362	3.32189	7.86682	0	171.911	3.49888	11.5683	40.3483	3.05173	0	127.602	1.81914	0	0.999845	0	131.721	41.5843	46.3014	6.79055	16.2865	11.606	6.00313	2.22554	0	106.158	0	0	0	17.0872	0	0	0	0	0	48.1303	56.951	0	11.4727	34.4259	29.5159	4.74995	6.37928	2.37223	19.3766	2.87417	0	2.18686	1.96051	0	19.8341	4.8976	73.5188	25.5276	39.2244	212.473	34.5676	0	7.34536	3.76858	0	1.03711	2.04929	99.2853	1.88885	14.8619	0	18.4868	9.42976	30.55	12.5875	0	37.3142	7.24924	6.28978	0.35702	2.93943	0	26.2051	5.116	0	10.8373	10.7774	55.2346	13.6906	59.2565	19.0831	13.0975	17.7847	9.49116	0	1.41164	2.88514	2.71334	1.49033	127.37	59.1836	32.017	65.0229	1.22987	2.65741	3.46249	0	0	0	269.317	31.417	161.179	41.0557	204.072	26.4283	24.4334	80.1529	58.8794	84.9012	4.04857	46.0844	28.6367	67.3312	31.0492	44.7218	65.7495	112.095	60.254	13.5513	50.7456	13.1613	0	0	0	11.5421	112.076	43.6061	17.733	0	5.80756	0	4.33255	3.31025	86.2382	2.96704	0	29.1424	3.48489	0	0	14.4952	76.0618	2.60015	8.44705	7.24521	2.3368	22.118	56.4803	7.72454	2.19355	20.5706	29.0925	11.8994	8.36177	7.15439	30.0154	4.60912	57.9355	0	127.503	16.6381	9.59274	2.58901	71.6543	12.2875	15.5889	12.583	50.2003	0	21.8785
WBGene00016753	12.487	14.5416	0	3.97527	11.396	0	0	0	0	25.6481	0.87472	24.9163	12.2799	2.03449	0	89.9754	0	0	9.99845	124.283	184.409	17.3268	12.0786	0	0	0	3.00157	2.22554	0	18.0694	6.23618	4.37091	0	22.1128	0	0	0	4.24108	0	42.7825	45.9989	14.5809	31.55	42.0761	40.8682	9.49989	25.5171	2.37223	19.3766	2.87417	0	8.74742	33.3286	0.709945	15.5223	10.4949	60.7329	15.7093	10.6976	93.4883	45.4318	0.784642	0	18.8429	0	0	7.17251	52.0841	9.44424	5.57321	0	55.4605	25.146	30.55	12.5875	0	4.03397	7.24924	1.98625	0	0	0	0	0	1.14961	21.6746	10.7774	96.2972	74.842	42.6468	14.9939	10.9146	21.227	37.9646	5.95888	0.705822	0	1.08534	0.496775	158.472	108.821	17.0757	66.9077	0	5.31483	0	0	0	0	132.521	20.9446	45.022	32.8445	197.022	45.3057	2.87452	26.1886	87.9464	84.1151	6.07286	42.0771	14.3184	80.2244	58.5158	44.2136	49.3121	211.559	68.3651	5.08172	78.7432	0	48.5472	50.2971	0	3.84736	62.3469	59.0499	8.86652	5.47317	0	0	0.86651	0	26.3787	5.19231	1.73945	13.6605	0	1.50493	0	12.0793	66.5541	0	5.63137	1.20754	3.11573	6.03218	13.4477	6.00798	2.74193	6.17118	55.7607	8.92453	26.2798	7.15439	32.1095	0	60.1637	3.02839	16.2277	17.8706	8.72067	2.58901	0.968301	24.575	58.8914	13.9811	73.8579	2.27989	27.2449
WBGene00016754	99.896	107.608	93.3739	104.351	56.9801	106.174	26.5751	78.6682	97.142	158.741	77.8501	163.736	51.7511	102.742	0	133.327	102.782	83.0116	82.9872	165.711	111.575	48.515	72.4717	95.0678	2.71441	48.3584	49.5258	33.3832	77.4139	67.7602	59.2437	104.902	87.5612	59.3025	653.367	98.6953	115.167	33.9286	58.0315	12.4782	50.3798	153.1	77.4409	133.879	54.4909	87.874	95.6891	56.9334	80.736	201.192	189.45	137.772	80.3807	96.5526	97.4457	116.143	70.3224	58.91	144.417	99.1543	109.629	120.835	225.258	229.884	182.842	221.941	223.373	58.5946	100.109	130.042	138.595	64.7039	50.292	0	138.463	54.8403	58.4925	68.5382	87.3948	84.9708	146.972	89.8915	183.436	92.0881	132.205	134.692	142.415	57.0516	38.7901	161.16	162.888	127.7	144.573	105.42	224.735	213.864	187.534	90.6255	123.697	45.9124	60.1382	104.589	24.5014	162.343	143.5	133.306	115.257	126.182	105.089	196.034	79.0184	160.278	78.0058	129.122	130.254	224.212	73.0106	82.7293	127.352	89.0686	124.228	83.5238	97.4154	70.4578	106.214	84.3785	119.199	108.921	123.655	103.241	126.827	145.642	139.284	209.145	92.3367	117.272	171.699	199.004	93.0439	158.74	99.9685	72.7868	76.1357	57.8303	168.379	109.585	128.409	67.9553	158.018	68.4825	205.348	201.021	125.674	104.18	94.1877	108.272	129.692	107.582	243.752	92.129	148.108	73.9435	50.5723	101.536	137.126	94.9323	202.801	127.012	204.416	148.368	139.267	172.669	279.613	194.629	151.918	177.54	113.946	150.601	151.613	134.573
WBGene00016755	3.12175	10.1791	0	0	0	0	0	0	0	11.7843	0	0	0	0	0	4.08979	0.909572	0	2.99954	0	40.291	0	0	0	0	0	0	2.22554	0	0	9.35427	0	0	0.335042	0	0	0	0	0	0	0	0	0	0	0	4.74995	0	4.74445	0	0	0	0	3.92101	0	6.03646	0	0	11.782	1.78293	0	3.95059	0	0	0	0	1.03711	0	3.25526	0	7.43095	0	0	0	0	0	20.5651	0	14.4985	0	4.99828	0	0	0	0	13.7953	0	13.8566	93.7535	3.65083	9.87609	1.36308	4.36583	0	0.67794	3.40507	0	0.721284	2.17067	2.48388	0	0.954575	8.53786	0	0	0	0	0	0	0	0	0	0	0.684261	4.82352	0	0	7.93593	0.745309	0	0	2.00367	0	0	0	1.0164	0	0.7894	1.15873	0	1.74985	0	0	7.73801	0	0	7.42225	15.4438	0	0	0	0	0	0	0	0	0	0.910699	0	0	0	0	2.71649	0	0	0	0	0	0	0	0.548387	2.74275	1.21219	0	0.597269	11.924	4.88622	0	4.45657	0	0	0.616227	0.872067	0	0	0.558522	0	12.583	3.46209	2.27989	5.77922
WBGene00016756	46.2019	33.4457	1.18195	1.98764	11.396	6.12543	43.1845	26.2227	4.98164	27.7277	0	25.8062	9.64851	3.05173	0	17.9951	0.909572	17.2492	29.9954	0	159.614	27.7228	2.0131	27.1622	0	67.7018	0	0	0	51.9495	102.897	6.55636	2.50175	8.04101	0	0	11.1452	0	0	8.91302	6.57127	14.5809	31.55	22.9506	11.3523	4.74995	0	0	3.22944	0	0	39.3634	27.4471	9.22929	48.2917	0	31.9647	1.96367	10.6976	16.9979	40.4935	0	0	15.0743	0	7.25975	0	100.913	11.3331	18.5774	0	36.9736	12.573	0	94.4063	17.1376	1.00849	6.59022	8.60706	1.42808	0	0	5.24103	5.116	29.8898	21.6746	26.9434	49.7839	53.8498	43.9935	39.5293	73.6733	25.2429	23.7279	13.6203	1.41164	2.88514	4.34134	34.2775	22.2157	24.8189	66.1684	52.7722	24.5974	4.42902	0	0	0	3.04606	17.0995	11.4243	0.900439	34.2131	16.6968	45.3057	51.7413	4.76156	14.1609	3.93061	8.09714	34.0624	33.4095	12.8932	13.1362	7.11483	16.4374	15.788	20.8572	33.8781	19.2483	32.3051	0	11.607	19.0131	0	83.1292	93.1171	4.43326	30.1024	1.93585	2.70185	9.53161	0	31.4516	0	3.47889	25.4996	1.74244	0	0	0	38.0309	2.60015	31.9111	9.66028	3.89466	6.03218	8.06862	16.3074	0.548387	1.37137	9.69751	0.991614	8.36177	14.3088	8.37638	57.6141	66.8486	0	0	8.01095	2.6162	14.6711	0	12.846	14.7228	78.9934	69.8188	28.4986	60.6818
WBGene00016757	33.7149	36.354	0	0	5.69801	2.04181	66.4377	28.845	0	17.3298	0	17.7974	7.89423	1.01724	46.7417	13.9053	0	7.54651	35.9944	0	30.9931	0	8.05241	6.79055	0	42.5554	1.50078	4.45109	0	4.51734	18.7085	0	1.25087	22.1128	3.33351	5.19449	3.71506	0	0	0	13.1425	34.0222	11.4727	15.3004	20.4341	18.9998	0	4.74445	6.45888	5.74834	57.1924	0	7.84202	6.38951	27.5953	0	27.17	7.85466	12.4805	8.49894	12.8394	0	4.89691	7.53717	9.53202	7.25975	17.419	50.4565	11.3331	22.2928	0	0	37.719	0	81.8188	0	0	42.1774	7.61394	6.78339	14.6972	0	0	0	40.2363	47.9938	37.7208	81.7618	21.905	20.2011	15.6754	57.8472	33.8484	17.9654	25.538	4.23493	1.44257	6.51201	22.3549	34.064	19.0915	14.9412	2.82708	9.83894	8.85804	0	0	0	0	48.245	7.61623	0	29.4232	13.3574	58.5199	22.9961	14.2847	21.614	7.0751	13.1579	30.0551	14.3184	5.73032	22.6898	21.8527	5.47913	8.6834	12.746	28.7964	33.8304	27.5191	0	27.083	12.6754	0	46.389	76.7648	5.91101	10.9463	1.93585	0	0	0	28.4079	0.741759	5.21834	10.9284	1.74244	0	0	0	23.0902	0	5.63137	3.62261	4.6736	4.02145	13.4477	23.1736	0.548387	3.42844	8.48532	0	17.9181	5.96199	16.0547	27.6547	37.8809	6.05678	6.95473	6.16227	7.84861	12.9451	0	10.6119	5.1963	83.8868	73.2808	52.4374	78.8451
WBGene00016758	41.8315	37.8082	1.18195	0.993819	2.849	4.08362	46.5064	15.7336	4.98164	15.2502	0	49.8327	13.1571	10.1724	0	22.0849	1.81914	1.07807	68.9893	10.3569	12.3972	45.0496	12.0786	6.79055	5.42883	11.606	27.0141	0	26.2915	36.1388	54.5666	0	0	12.0615	0	3.89587	22.2904	0	3.62697	10.6956	8.7617	2.43015	11.4727	15.3004	0	18.9998	0	18.9778	0	0	0	0	19.6051	1.41989	38.8058	2.09897	38.3577	9.81833	17.8293	39.6617	57.2835	3.13857	22.0361	15.0743	19.9306	5.18553	2.04929	47.2012	3.7777	29.7238	0	0	3.14325	0	62.9375	20.5651	12.1019	0.659022	6.28978	24.9914	11.7577	0	10.4821	0	61.5041	20.1264	22.3245	121.371	49.2862	33.2196	19.0831	60.0301	28.1114	35.9308	3.40507	1.41164	1.44257	20.0787	50.6711	39.9882	22.9098	27.748	21.6743	9.83894	7.97224	39.8186	0	0	0	61.0697	7.61623	0	38.3186	16.3257	37.7548	80.4865	40.4733	19.378	14.1502	4.04857	6.01101	38.1823	4.29774	23.884	26.9347	6.57495	18.1562	10.4286	23.7147	34.997	17.9473	0	46.4281	12.6754	3.84736	61.9758	92.2087	4.43326	0	11.6151	5.4037	0	1.65512	56.8157	0	1.73945	13.6605	6.96978	1.50493	18.5473	0	16.299	0.866717	8.44705	10.8678	6.23146	6.03218	5.37908	6.00798	2.74193	2.05706	13.3341	5.94969	2.38908	9.53918	10.4705	0	44.5657	21.1987	9.27298	29.5789	3.48827	8.63004	0	6.14375	3.4642	53.1283	65.7797	72.9564	44.9954
WBGene00016759	19.9792	52.3498	0	0	0	0	33.2189	5.24455	4.98164	11.7843	2.62416	16.0176	0.877137	0	0	11.4514	4.54786	4.31229	38.994	0	52.6882	0	8.05241	0	0	11.606	12.0063	0	0	99.3816	305.573	13.1127	2.50175	1.67521	0	6.49311	22.2904	0	0	8.91302	0	4.86031	0	7.65021	31.7863	14.2498	0	21.35	12.9178	5.74834	0	72.1662	11.763	23.4282	69.8505	0	76.7153	25.5276	37.4415	22.6638	88.8882	0	17.1392	0	13.8648	0	1.02464	26.042	0	3.71547	0	18.4868	15.7163	30.55	270.631	44.5577	9.07643	35.5872	0.662082	8.56849	11.7577	0	20.9641	0	35.6379	46.4456	51.5774	12.3551	11.8652	23.3435	21.8093	25.1035	46.4698	12.2029	22.133	1.41164	0	64.0348	26.8259	31.1019	10.5003	21.3446	9.42362	0	0.885804	27.6999	0	0	0	36.6418	4.76014	0	36.9501	19.6651	13.2142	21.5589	14.2847	4.47185	5.50285	7.085	12.022	4.77279	7.1629	59.71	27.9511	1.09583	3.1576	11.5873	15.2452	51.9122	3.58945	13.8706	58.0351	19.0131	0	110.22	100.839	28.5699	0	3.87171	5.4037	1.73302	0	23.335	0	5.21834	28.2317	8.71222	0	0	2.41586	50.2551	0	6.56993	4.83014	1.55787	1.00536	1.34477	10.2994	0	2.05706	6.06094	0.991614	12.5427	1.1924	0.698032	2.30456	8.91315	21.1987	41.7284	3.08114	7.84861	2.58901	15.4928	1.11704	14.7228	23.0689	23.0806	51.2975	35.9137
WBGene00016760	40.5828	21.8124	1.18195	0	0	0	23.2532	15.7336	0	14.557	0	21.3569	0.877137	5.08621	0	18.813	0.909572	7.54651	8.99861	51.7847	29.4434	34.6535	12.0786	6.79055	54.2883	11.606	0	2.22554	20.449	40.6561	48.3304	4.37091	2.50175	2.68034	0	2.59724	3.71506	8.48216	0	0	4.38085	17.0111	0	19.1255	27.2454	18.9998	12.7586	37.9556	45.2122	22.9933	0	83.1005	3.92101	4.25967	27.5953	4.8976	15.9824	9.81833	5.34879	33.9957	33.58	0	0	0	5.19929	5.18553	3.07393	21.1592	7.55539	18.5774	0	73.9473	12.573	0	113.288	0	14.1189	3.29511	16.221	34.2739	0	0	0	0	44.8347	75.8611	46.1887	37.7921	26.9249	21.5478	12.2677	49.1155	71.139	24.7448	35.7533	3.52911	6.49156	11.396	26.3291	54.7986	8.59117	21.3446	16.9625	13.5285	7.97224	7.7906	14.6972	0	0	71.4515	30.4649	252.123	16.4223	8.90495	49.0812	67.5512	24.6014	29.067	10.2196	3.03643	30.0551	21.4776	8.59548	26.2724	18.8035	3.28748	9.4728	12.746	11.8574	17.4985	35.8945	27.7413	42.5591	0	0	45.2757	79.4902	14.7775	5.47317	7.74341	0	0	0	20.2913	0.741759	6.95778	21.8568	1.74244	4.5148	0	0	28.5232	0	7.50849	4.83014	16.3576	2.01073	4.03431	3.43313	0	5.4855	10.9097	0.991614	10.1536	1.1924	6.98032	0	28.9677	3.02839	13.9095	16.0219	1.74413	3.45202	27.1124	6.70227	17.321	46.1378	45.5841	30.7785	40.0418
WBGene00016761	1251.82	780.885	2298.89	2911.89	0	0	19.9313	5.24455	0	20.7957	37.613	48.0529	11.4028	36.6207	163.596	6.54367	54.5743	42.0449	14.9977	0	4.64896	0	915.962	583.988	719.32	377.196	733.883	803.422	1186.04	22.5867	14.0314	6.55636	5.0035	36.1846	0	1.29862	11.1452	59.3751	27.2023	26.7391	24.0947	179.831	103.255	137.704	106.711	235.122	165.861	45.0723	35.5238	14.3708	0	0	19.6051	51.1161	44.8423	93.7541	7.99118	7.85466	3.56586	0	8.88882	25.8932	17.1392	28.2644	27.7295	10.3711	8.19716	43.9459	260.661	562.894	1010.04	0	25.146	0	0	106.253	30.2548	0	5.6277	2.49914	17.6366	0	5.24103	15.348	19.5433	32.5119	113.932	3.27047	5.01989	18.8544	10.2231	4.91155	5.73701	11.525	0.851268	2.11747	5.77027	0	3.47743	0	15.2732	14.9412	6.59653	8.60908	52.2625	17.3124	20.1119	11.2662	8.37666	4.27488	5.71217	0	12.3167	11.8733	5.66322	0	2.38078	21.614	8.64734	79.9593	270.496	45.3415	226.348	314.075	367.43	112.87	22.1032	9.26985	13.5513	0	15.5543	0	0	12.6754	11.5421	4.08224	4.5423	25.6144	82.0975	1.93585	278.291	43.3255	43.0332	3.0437	18.544	309.621	74.6773	230.003	210.691	116.991	0	4.07474	3.46687	30.034	37.4336	32.7152	32.1716	1.34477	14.5908	4.3871	6.17118	12.1219	40.6562	26.2798	1.1924	4.18819	6.91369	13.3697	12.1136	16.2277	0	2.6162	4.31502	0	6.70227	0.866049	13.2821	8.0782	6.83967	7.01763
WBGene00016762	23.7253	4.36248	1.18195	19.8764	8.54701	0	26.5751	10.4891	4.98164	24.2617	0.87472	65.8503	8.77137	7.1207	14.6068	13.9053	5.45743	2.15615	10.9983	20.7139	6.19861	0	4.0262	0	0	1.93434	18.0094	0	4.38192	40.6561	18.7085	4.37091	0	32.1641	0	3.89587	3.71506	0	3.62697	0	4.38085	4.86031	25.8136	0	20.4341	0	6.37928	18.9778	25.8355	17.245	25.0217	0	19.6051	1.41989	8.62352	1.39932	6.39294	443.788	1.78293	14.1649	14.8147	0.784642	0	9.42146	3.46619	17.6308	10.2464	16.2763	11.3331	7.43095	0	9.24341	0	15.275	81.8188	6.85503	14.1189	35.5872	24.497	46.0556	0	8.98915	0	0	13.2205	15.4819	18.4755	53.0543	20.0796	7.18261	4.77078	25.1035	16.6373	9.49116	3.40507	0.705822	1.44257	1.628	26.3291	17.7725	29.5918	8.53786	15.0778	1.22987	17.7161	46.7436	13.9237	21.0303	9.13817	24.4279	304.649	145.871	168.328	74.95	28.3161	8.62355	36.5053	40.2467	16.5086	43.5221	6.01101	23.8639	28.6516	16.7188	12.1969	37.2581	35.523	30.127	3.38781	12.2489	63.4137	0	27.083	19.0131	0	34.8846	26.7996	0.985169	0	11.6151	5.4037	0	0	12.1748	3.70879	3.47889	17.3033	0	1.50493	0	14.4952	9.50773	0	25.3411	10.8678	12.4629	6.03218	8.06862	4.29141	250.613	333.93	153.948	23.7987	19.7099	98.969	3.49016	18.4365	0	3.02839	23.1824	0	4.36034	0	0	6.70227	8.66049	11.1849	20.1955	21.6589	14.8609
WBGene00016763	62.435	75.6164	0	8.94437	22.792	12.2509	39.8626	52.4455	4.98164	40.2051	8.7472	53.3921	4.38568	4.06897	17.5281	67.8905	6.36701	2.15615	100.984	20.7139	127.072	62.3764	26.1703	0	0	11.606	0	8.90218	1.46064	162.624	289.982	8.74182	5.0035	17.7572	0	1.29862	55.7259	8.48216	0	17.826	35.0468	4.86031	11.4727	34.4259	34.0568	54.6244	0	30.8389	41.9827	28.7417	0	43.7371	74.4992	19.1685	18.9717	2.79863	44.7506	11.782	16.0464	42.4947	91.8512	2.35393	31.8299	20.7272	4.33274	1.03711	11.2711	122.072	5.66654	9.28868	0	147.895	18.8595	0	245.456	27.4201	57.484	83.6957	51.9734	133.883	2.93943	0	5.24103	5.116	67.8269	105.277	92.3774	155.893	55.6752	65.5413	39.5293	84.5879	71.7127	80.3359	88.5319	11.999	0.721284	27.6761	51.1678	28.1398	33.4101	78.9752	58.4264	51.6545	19.4877	12.1187	0.773536	0	0	149.621	20.9446	0	97.8493	36.7329	183.111	139.414	119.039	18.6327	39.3061	35.425	36.0661	66.8191	12.8932	88.3708	35.066	12.0541	36.3124	20.8572	38.9599	99.158	65.8067	55.4825	96.7251	0	15.3895	123.58	142.174	16.7479	0	77.4341	0	6.93208	0	33.4807	0	5.21834	73.7666	19.1669	10.5345	128.405	33.8221	82.8531	0.866717	36.6039	27.7733	29.5994	10.0536	10.7582	0.858282	0	0.685687	16.9706	6.9413	37.0307	11.924	23.035	27.6547	64.6203	39.3691	81.1386	23.4166	12.2089	26.7531	0	27.9261	65.8198	118.141	94.6304	93.4754	120.951
WBGene00016764	23.101	34.8999	24.8209	36.7713	14.245	8.16724	0	7.86682	0	74.1715	19.2438	27.5859	40.3483	12.2069	0	44.1698	0.909572	5.39037	24.9961	0	37.1917	3.46535	18.1179	54.3244	0	1.93434	12.0063	17.8044	0	13.552	38.9761	6.55636	12.5087	35.1794	0	19.4793	7.43012	8.48216	10.8809	0	10.9521	4.86031	11.4727	11.4753	36.3272	18.9998	25.5171	35.5834	3.22944	2.87417	33.958	2.18686	0	15.6188	20.6964	6.29692	28.7682	23.564	16.0464	28.3298	10.8641	25.1086	51.4175	43.3387	32.0623	33.1874	17.419	48.8288	16.9996	29.7238	22.7828	0	9.42976	0	37.7625	17.1376	34.2887	19.7706	38.7318	38.5582	8.8183	0	36.6872	15.348	37.9371	20.1264	49.268	75.5842	23.7304	50.7272	21.8093	22.3749	38.438	16.9485	17.0254	4.94075	13.7044	17.3654	48.1872	17.7725	21.9552	10.6723	46.1757	56.5739	15.0587	11.2531	11.9898	14.2705	12.1842	56.1841	14.2804	0	32.1603	57.5112	60.4077	132.228	36.5053	12.6702	18.0808	39.4736	34.0624	9.54558	21.4887	7.1652	38.6234	20.8207	42.6276	31.2857	22.0208	44.3295	38.2875	13.8706	15.476	12.6754	0	34.1423	54.5076	35.9587	30.1024	46.4605	37.8259	26.8618	16.5512	15.2185	5.93407	0	27.321	5.22733	13.5444	41.3748	0	48.8969	12.134	21.5869	15.698	24.1469	31.1662	12.1029	42.0558	34	28.1132	36.3657	11.8994	8.95904	16.6936	37.6937	9.21825	15.598	33.3123	90.4115	16.6381	12.2089	14.6711	0	20.1068	40.7043	27.9623	34.0439	28.4986	31.3729
WBGene00016765	16.2331	8.72497	0	1.98764	37.037	22.4599	59.794	0	34.8715	19.4094	0.87472	5.33921	10.5256	0	1.94757	71.1624	4.54786	0	11.9981	0	72.8337	6.93071	30.1965	13.5811	0	44.4897	1.50078	0	0	18.0694	3.11809	2.18545	0	53.9418	0	5.19449	0	12.7232	0	28.5217	37.2372	9.72062	17.2091	34.4259	22.7045	4.74995	12.7586	23.7223	16.1472	0	0	109.343	11.763	13.489	12.0729	2.09897	43.1524	5.891	10.6976	31.1628	29.6294	3.13857	2.44845	18.8429	0	0	1.02464	32.5526	7.55539	9.28868	0	18.4868	0	0	69.2313	0	0	31.633	13.9037	4.99828	2.93943	0	26.2051	0	1.14961	55.7347	18.4755	32.7047	41.0719	26.9348	26.58	13.0975	35.5695	40.3374	0	21.8805	8.65541	8.14002	5.9613	90.3437	105.003	32.017	40.5215	0	0	0	1.1603	0	0	136.185	8.56826	90.9444	45.1612	105.746	37.7548	5.74903	11.9039	93.1636	165.086	21.255	28.0514	66.8191	53.0054	25.0782	25.4101	19.7249	218.664	64.8889	8.46954	116.073	33.5016	0	38.6901	0	53.8631	50.1002	68.1345	20.6886	0	3.87171	5.4037	17.3302	1.65512	15.2185	6.67583	1.73945	17.3033	0	0	0	0	61.1211	2.60015	1.87712	1.20754	7.78933	3.01609	13.4477	12.8742	2.74193	6.85687	10.9097	4.95807	22.099	8.34678	12.5646	27.6547	91.3598	6.05678	0	11.0921	1.74413	1.72601	8.71471	7.26079	10.3926	9.7868	50.2003	0	14.0353
WBGene00016766	26.2227	8.72497	0	2.98146	5.69801	2.04181	13.2875	7.86682	9.96328	9.01149	4.3736	33.815	7.89423	4.06897	0	19.631	1.81914	1.07807	5.99907	0	20.1455	0	16.1048	0	0	0	0	0	0	9.03469	4.67713	4.37091	0	7.03589	0	12.9862	3.71506	12.7232	0	7.13042	4.38085	0	0	7.65021	4.54091	0	0	2.37223	0	5.74834	0	0	0	16.3287	21.5588	12.5938	3.19647	0	0	5.66596	8.88882	0.784642	2.44845	1.88429	6.93238	11.4082	0	9.76577	18.8885	0	3.79713	0	12.573	0	12.5875	13.7101	32.2717	0	46.3457	35.345	0	0	0	0	22.9922	0	9.23774	18.5327	9.12708	8.08044	5.45232	2.18291	17.211	2.37279	1.70254	34.5853	2.16385	4.88401	8.44518	8.88626	5.72745	19.2102	2.82708	0	12.4013	3.46249	0	3.00432	0	39.0846	4.76014	0	23.2649	7.04975	0	25.8707	34.1245	2.23593	7.0751	17.2064	0	4.77279	4.29774	1.1942	16.2625	7.67078	8.6834	15.0635	0	6.41611	15.5543	0	15.476	31.6886	0	12.6178	11.81	2.95551	10.9463	5.80756	0	0	0	7.10197	0	0	10.9284	1.74244	3.00986	0	0	14.9407	1.73343	4.6928	6.03768	6.23146	4.02145	6.72385	0	21.3871	19.1992	25.456	13.8826	5.37542	0	0.698032	9.21825	0	0	6.95473	6.16227	6.97654	10.3561	0	3.35113	3.4642	8.38868	7.50119	9.11955	8.66883
WBGene00016767	0.62435	17.4499	1.18195	14.9073	34.188	49.0035	3.32189	57.69	84.6879	11.7843	9.62192	10.6784	8.77137	10.1724	0	15.5412	5.45743	21.5615	14.9977	0	15.4965	0	0	0	0	0	15.0078	2.22554	0	27.1041	6.23618	4.37091	12.5087	17.0872	0	3.89587	0	0	0	0	8.7617	14.5809	11.4727	19.1255	9.08181	33.2496	12.7586	9.4889	0	5.74834	78.6395	0	9.80253	32.6575	18.9717	54.5733	9.58941	3.92733	10.6976	5.66596	12.8394	32.1703	31.8299	18.8429	10.3986	15.5566	14.345	13.021	16.9996	33.4393	41.7685	18.4868	0	0	31.4688	0	18.1529	46.1315	44.0284	63.5496	29.3943	0	5.24103	5.116	17.2441	3.09637	4.61887	2.90709	15.516	7.63152	16.3569	15.2804	14.3425	10.1691	34.902	71.9938	7.21284	22.2494	8.44518	31.1019	40.0921	38.4204	14.1354	3.6896	14.1729	15.5812	0.386768	8.26189	0	9.77115	3.80812	0	1.36852	20.7782	3.77548	48.8668	0	17.8874	36.1616	5.06071	16.0294	23.8639	15.7584	10.7478	14.2297	20.8207	29.9972	11.5873	0	16.3319	5.98242	13.8706	19.345	6.33771	46.1684	7.05114	19.0777	22.6589	5.47317	19.3585	5.4037	0	0	12.1748	6.67583	6.95778	14.5712	1.74244	0	0	14.4952	10.866	6.06702	6.56993	3.62261	17.1365	10.0536	0	24.0319	4.93548	7.54256	0	11.8994	10.1536	25.0403	15.3567	0	17.8263	12.1136	23.1824	0	6.10447	7.76704	0.968301	18.4312	13.8568	6.99057	9.80925	20.519	6.60483
WBGene00016768	66.1811	46.5332	9.45558	5.96291	56.9801	26.5435	159.451	31.4673	102.124	38.1255	41.1119	36.4846	8.77137	27.4656	126.592	13.9053	20.9202	61.4502	45.9929	0	49.5889	159.406	18.1179	6.79055	0	27.0807	1.50078	17.8044	17.5277	13.552	21.8266	10.9273	0	34.5094	0	3.89587	22.2904	8.48216	3.62697	12.4782	17.5234	21.8714	37.2864	7.65021	9.08181	14.2498	0	37.9556	25.8355	11.4967	30.3835	43.7371	13.7235	51.1161	68.9881	71.3651	57.5365	25.5276	17.8293	28.3298	41.4812	45.5093	73.4536	71.6031	20.7971	4.14843	30.7393	177.411	11.3331	22.2928	3.79713	18.4868	56.5786	76.3749	138.463	75.4054	15.1274	0	18.5383	16.78	8.8183	17.9783	0	5.116	38.5119	52.6383	25.4038	96.6606	21.905	21.0989	35.4401	31.6522	16.6373	19.9992	33.1995	101.638	33.9003	45.5841	46.2001	35.545	49.6379	74.7062	73.5042	8.60908	23.0309	0	4.64122	10.5151	2.28454	58.6269	10.4723	0	46.5297	12.2443	96.2747	80.4865	76.9786	37.2654	26.7282	48.5829	40.0734	57.2735	22.9213	17.913	27.4429	40.5455	46.5746	37.0794	76.2258	52.4954	112.47	55.4825	104.463	25.3509	100.031	62.718	80.3987	19.2108	32.839	29.0378	0	0.86651	0	52.7575	33.3791	5.21834	22.7675	10.4547	0	116.991	0	61.1211	23.4014	29.0954	71.2446	60.7567	59.3164	5.37908	25.7485	9.87097	13.7137	19.395	50.5723	53.7542	27.4251	12.5646	41.4821	82.4466	13.6278	32.4554	13.557	10.4648	10.3561	131.689	22.8994	27.7136	57.3227	72.7038	54.7173	53.2514
WBGene00016769	350.261	305.374	2.3639	11.9258	25.641	20.4181	242.498	62.9346	59.7797	278.663	13.9955	247.384	21.0513	4.06897	0	321.458	35.4733	8.62459	325.95	300.351	314.58	24.2575	14.0917	13.5811	0	27.0807	7.50391	13.3533	0	304.921	187.085	6.55636	12.5087	54.6119	0	14.2848	230.334	21.2054	0	53.4781	91.9978	4.86031	25.8136	0	106.711	66.4993	25.5171	26.0945	61.3594	48.8608	25.0217	334.589	56.8546	117.141	318.208	10.4949	489.06	233.676	436.817	308.795	369.38	18.0468	4.89691	30.1487	20.7971	22.8164	29.7147	105.796	7.55539	24.1506	3.79713	73.9473	81.7246	122.2	1321.69	123.391	42.3567	108.739	27.1454	62.4785	20.576	0	36.6872	5.116	194.859	187.33	227.095	134.816	92.1835	73.6218	34.7585	103.688	84.9078	94.2336	154.931	57.1716	18.7534	296.839	314.459	204.384	105.958	256.136	61.2535	57.8038	54.0341	19.9093	5.02799	0	0	247.943	20.9446	93.6457	56.7937	35.2488	160.458	109.232	219.032	42.4826	46.3812	81.9836	220.404	128.865	25.7864	353.483	167.707	14.2457	52.8898	52.1429	23.7147	183.151	130.417	41.6119	201.188	38.0263	73.0999	449.788	541.442	139.894	68.4146	27.1019	5.4037	0	0	243.496	11.8681	113.064	170.301	108.032	4.5148	64.2023	74.8917	247.201	5.2003	148.293	9.66028	19.4733	10.0536	29.5849	26.6067	3.29032	34.97	43.6388	21.8155	48.3788	16.6936	11.8665	48.3958	463.484	45.4258	76.5021	46.8333	17.4413	19.8491	85.2105	15.0801	49.3648	112.548	141.369	167.572	108.567
WBGene00016770	0	0	0	0	11.396	0	13.2875	10.4891	0	13.8638	0	0	4.38568	0	0	0	0	0	0	0	26.3441	173.268	0	0	0	0	0	0	5.84256	0	3.11809	0	0	0	0	0	0	0	0	0	0	0	0	0	4.54091	0	0	0	0	0	0	0	0	0.709945	0.862352	0	0	0	0	2.83298	0.987647	0	0	11.3057	0.866548	0	0	0	0	0	0	0	0	0	0	0	0	0	1.32416	0	0	0	0	0	0	0	4.61887	0	0.456354	1.34674	0	0	0	0	2.5538	6.3524	0	0.542668	0	0	0	10.6723	1.88472	0	0	0	0	3.00432	0	0.610697	0	0	0	0.37104	0	0	0	3.72654	0	1.01214	0	0	0	0	1.0164	1.09583	1.5788	0	0	3.4997	0	0	0	0	0	1.48445	0	0	0	0	0	0	0	0	0.741759	0	0	0	0	0	0	0	0	1.87712	2.41507	1.55787	3.01609	5.37908	0	0	0.685687	0	0	0	0	0	0	0	0	0	0	0	0	0	0	13.8568	0	1.15403	4.55978	0
WBGene00016772	2.4974	7.27081	10.6375	5.96291	5.69801	4.08362	6.64377	0	0	0	1.74944	14.2379	5.26282	6.10346	0	0	1.81914	17.2492	0	0	0	0	18.1179	13.5811	0	21.2777	6.00313	8.90218	46.7405	0	9.35427	0	0	9.71623	0	5.19449	7.43012	2667.64	6149.53	2203.3	2477.37	0	11.4727	7.65021	0	4.74995	0	0	6.45888	0	3.57452	4.37371	3.92101	0	0	1.39932	0	1.96367	0	0	0	0	0	0	3.46619	0	1.02464	0	3.7777	3.71547	3.79713	0	0	0	0	0	0	11.8624	9.93123	1.7851	8.8183	0	15.7231	5.116	0	0	3.07925	0	1.36906	0	8.17847	2.18291	0	0.67794	0	0	0	0	0	5.92417	0	2.13446	9.42362	1.22987	25.6883	3.46249	0	6.00864	0.761514	0	0	0	2.73704	5.19456	0	0	0	2.23593	4.71673	13.1579	0	0	1.43258	0	2.03281	13.1499	2.3682	4.63492	0	0	3.58945	0	0	0	3.84736	0.742225	0	1.97034	5.47317	3.87171	0	4.33255	0	4.05827	0	0	23.6782	1.74244	1.50493	0	0	0	8.66717	27.2183	10.8678	17.1365	20.1073	2.68954	8.58282	3.29032	1.37137	0	7.93291	10.7508	1.1924	0.698032	0	0	3.02839	9.27298	0	0	0	0	4.46818	0	1.39811	4.61612	1.13994	0.825603
WBGene00016773	0	0	0	0	5.69801	0	13.2875	0	0	88.7285	0.87472	15.1278	1.75427	0	0	4.08979	0	0	0	0	154.965	0	0	0	0	9.67168	0	0	0	85.8295	3.11809	4.37091	0	5.69572	0	0	0	4.24108	0	7.13042	17.5234	0	11.4727	7.65021	361.002	0	0	0	0	0	0	0	7.84202	62.4752	0	0	19.1788	1.96367	14.2634	36.8287	5.92588	0	0	0	0.866548	16.5937	0	3.25526	11.3331	0	0	18.4868	0	0	0	0	11.0934	0	3.97249	0	5.87887	0	0	5.116	6.89765	77.4093	1.53962	53.0543	17.3414	17.9565	14.3123	5.45728	0	0	0	4.23493	0	0	0.496775	19.2536	3.8183	6.40339	49.9452	0	0	0	0	0	0	15.2674	0.952029	0	0	0	0	0	0	15.6515	6.28898	0	6.01101	4.77279	12.8932	1.1942	6.09843	48.2163	7.1046	4.63492	0	12.2489	5.98242	0	0	0	3.84736	31.9157	4.5423	8.86652	5.47317	0	40.5278	5.19906	0	4.05827	0.741759	0	0.910699	0	1.50493	0	0	6.79124	0	0	2.41507	3.89466	3.01609	0	29.1816	7.12903	7.54256	0	5.94969	0	0	4.18819	0	44.5657	6.05678	0	6.16227	1.74413	2.58901	0	2.23409	5.1963	7.68963	19.0415	0	13.2097
WBGene00016775	0	0	0	0	0	0	0	0	0	0.693191	0	0	0	0	0	2.45388	0	0	0	0	0	0	0	0	0	0	0	0	0	0	0	0	0	0	0	0	0	0	0	0	0	0	0	0	0	0	0	0	0	0	0	0	0	0	0	0.699658	0	0	0	0	0	0	0	0	0	0	0	0	0	0	0	0	0	0	0	0	0	0	0	0	0	0	0	0	0	0	0	21.8031	0	0	0	0	0	0	0	0	0	0.542668	0	0	0	0	5.65417	0	0	0	0	0	0	0	0	0	0	0	0	0	0	0	0.786122	0	0	0	1.43258	1.1942	0	0	0	0	0	0	0	0	0	0	0	0	0	0	0	0	0	0	0	4.05827	0	0	0	0	0	0	0	0	0	0.938561	3.62261	0.778933	0	0	0	0	0	0	0	0	0	0	0	0	0	0	0	0	0	0	0	0	0	0	4.55978	0
WBGene00016776	0	1.45416	0	0	0	0	0	0	0	0.693191	0	0.889869	0	0	0	0	0	0	0	0	0	0	0	0	0	0	0	0	0	0	0	0	0	0	0	0	0	0	0	0	2.19042	0	0	0	13.6227	0	0	0	0	0	0	0	0	0	0	0	1.59824	0	0	5.66596	0	0	0	0	0	1.03711	0	0	0	0	0	0	0	0	0	0	0	0	0.993123	0	0	0	0	0	6.89765	0	0	0	0	0	0	1.09146	0	0	0	0	0	0	0	0	0	0	0	0	0	0	0	0	0	0	0	0	0	0	0	0	0	0	0	2.02429	0	2.38639	0	0	0	0	0.7894	1.15873	0	3.4997	0	0	0	0	0	0	0	0	0	0	0	0	0	0	0	0	0	0	0	0	0	0	0	0.938561	4.83014	0	0	0	0	0	0	0	0	0	0	0	0	0	0	0	0	0	0	0	0	0	0	0	6.83967	0
WBGene00016777	0	0	0	0	0	0	0	0	0	0	0.87472	0	0	0	0	0	0	0	0	0	0	0	0	0	0	0	0	0	0	0	0	0	0	0	0	0	0	0	0	0	0	0	0	0	0	0	6.37928	0	0	0	0	0	0	0	0	0	0	0	0	0	0	0	0	0	0	0	0	0	0	0	0	0	0	0	0	0	0	0	0	0	0	0	0	0	0	0	0	0	0	0	0	0	0	0	0	0	0	0	0	0	0	0	0	0	0	0	0	0	0	0	0	0	0	0	0	1.43726	0	0	0	0	0	0	0	0	0	0	0	0	0	0	0	0	0	0	0	0	0	0	0	0	0	0	0	0	0	0	0	0	0	0	0	0	0	0	0	3.89466	0	0	0	0	0	0	2.97484	0	0	0	0	0	0	0	0.616227	0	0	0	0	0	0	0	0	0
WBGene00016778	2.4974	1.45416	0	0.993819	5.69801	0	0	2.62227	0	0	0	7.11895	5.26282	0	0	18.813	0	0	0	0	21.6951	0	10.0655	0	0	0	0	0	0	0	0	0	0	6.70085	0	0	0	0	0	0	0	0	0	3.8251	13.6227	0	0	0	0	0	0	0	9.80253	0	5.17411	0	12.7859	11.782	0	5.66596	0	0	0	11.3057	3.46619	0	0	9.76577	3.7777	0	0	0	0	0	0	0	4.03397	8.56728	0.331041	0	0	0	0	0	2.29922	3.09637	0	0	20.9923	3.59131	6.8154	2.18291	0	9.15219	0	0	0	0.542668	0	11.8483	11.4549	4.26893	6.59653	0	0	0	0	0	0	17.0995	8.56826	135.966	14.3695	25.2307	0	2.87452	7.14234	25.3405	34.5894	0	10.0184	4.77279	10.0281	11.942	4.06562	9.86243	48.9428	9.26985	0	4.08298	0	0	0	0	0	9.64892	6.35922	5.91101	0	0	0	0	1.65512	3.0437	0	1.73945	4.55349	0	0	0	0	21.732	0	1.87712	1.20754	3.11573	0	0	0	0	4.11412	23.0316	0.991614	4.77815	8.34678	4.88622	0	4.45657	0	2.31824	3.08114	0	0	0	0.558522	0	2.79623	6.34716	0	6.60483
WBGene00016779	0	0	0	0	0	0	0	0	0	2.77277	0	0	0	0	0	0	0	0	0	0	0	0	0	0	0	0	0	0	0	0	0	0	0	0	0	0	0	0	0	0	0	0	0	0	0	0	0	0	0	0	0	0	0	0	0	0	0	0	0	0	0	0	0	0	0	0	0	0	0	0	0	0	0	0	0	0	0	0	0	0	0	0	0	0	0	0	0	0	0	0	0	0	3.44221	0	0	0	0	0	0	0	0	0	0	0	0	0	0	0	0	0	0	0	0	0	0	2.87452	0	0	0.786122	0	0	0	0	0	0	0	0	0	0	0	0	0	0	0	0	0	0	0	0	0	0	0	0	0	0	0	0	0	0	0	0	0	0	0.938561	1.20754	0	0	0	0	0	0	0	0	0	0	0	0	0	0	4.63649	0	0	0	0	0	0	0	0	0	0
WBGene00016781	309.678	399.894	119.377	115.283	478.633	155.178	564.721	209.782	77.2155	1235.96	237.049	163.736	2189.33	128.173	890.04	161.956	74.5849	50.6694	51.992	1387.83	12.3972	294.555	529.446	448.177	654.174	243.726	81.0423	754.46	93.481	131.003	265.038	89.6036	546.632	1127.75	330.017	366.211	2500.24	48.7724	19.9483	44.5651	416.181	221.144	499.064	393.986	231.586	287.372	165.861	268.062	1246.56	229.933	98.2994	557.648	360.733	40.4669	66.4011	863.377	131.055	714.774	44.5732	614.756	510.613	56.4942	80.799	69.7188	89.2544	65.3377	303.295	896.823	451.435	501.589	62.6527	554.605	2426.59	1588.6	2593.03	315.332	951.008	1181.63	574.687	682.623	543.795	44.9458	157.231	634.385	996.136	818.99	318.702	420.801	851.1	279.224	250.807	514.622	495.104	818.951	354.127	72.6997	66.3581	942.071	430.704	448.756	576.563	1088.58	2753.58	1447.55	1300.36	103.875	87.4096	36.8029	134.027	2.44279	616.915	2243.89	2040.47	1300.49	2805.18	183.969	1354.66	1183.55	1514.86	1199.39	913.674	2018.89	819.435	624.567	810.074	1874.96	942.544	908.445	789.361	66.4942	1101.96	41.6119	456.543	392.938	311.637	520.671	482.392	195.556	1373.77	139.381	86.4593	6.06557	6.6205	611.784	42.2803	26.0917	874.271	54.0158	66.217	1389.62	164.279	691.348	45.936	1313.99	481.807	711.166	883.714	360.398	116.726	467.226	135.08	1299.47	1906.87	778.242	354.142	370.655	69.1369	931.424	113.565	783.567	321.054	190.983	109.602	192.692	265.298	262.413	630.549	1544.67	630.389	880.506
WBGene00016782	94.2769	175.954	147.743	148.079	19.943	28.5854	49.8283	18.3559	4.98164	137.252	11.3714	25.8062	165.779	21.3621	57.4534	31.9004	14.5532	22.6395	51.992	450.527	9.29792	20.7921	82.5372	13.5811	13.5721	19.3434	28.5149	51.1875	39.4373	112.934	328.958	69.9345	156.359	73.7093	300.015	75.3201	323.21	118.75	74.3529	40.9999	188.376	43.7428	31.55	87.9774	22.7045	23.7497	57.4135	33.2112	61.3594	97.7217	0	6.56057	78.4202	7.09945	3.44941	104.249	22.3753	216.003	7.13171	113.319	40.4935	7.06178	14.6907	9.42146	7.79893	7.25975	21.5175	240.889	311.66	609.338	727.151	64.7039	144.59	183.3	239.163	23.9926	141.189	149.598	78.7877	78.5445	44.0915	17.9783	15.7231	76.7401	71.8505	51.0901	26.9434	3.63386	46.5481	30.0772	20.4462	31.1065	45.8961	56.9469	28.9431	7.76404	2.88514	87.9122	66.0711	60.7228	36.2738	93.9164	315.691	147.584	108.954	20.7749	68.0712	66.8462	44.1678	10.9925	167.557	478.133	167.644	166.226	322.803	35.9315	190.462	129.684	104.554	99.19	92.1688	207.616	94.5502	59.71	39.1316	175.332	91.5704	149.476	57.5928	6.41611	116.059	0	19.345	44.364	46.1684	24.4934	18.6234	11.822	73.8878	19.3585	27.0185	19.9297	0	88.2673	11.1264	8.69723	66.481	8.71222	7.52466	102.724	9.66345	54.3299	13.0008	85.4091	65.2069	69.325	74.3968	40.3431	22.3153	68	35.6557	152.736	175.516	71.075	52.4655	47.4661	27.6547	91.3598	28.7697	113.594	77.0284	178.774	204.532	14.5245	60.8789	51.963	37.7491	121.173	46.7377	57.7922
WBGene00016783	541.312	725.626	956.196	612.192	17.094	40.8362	93.0128	20.9782	22.4174	19.4094	8.7472	26.6961	4.38568	53.9139	10.7116	76.8881	56.3935	38.8106	143.978	0	0	6.93071	0	6.79055	162.865	25.1464	27.0141	4.45109	21.9096	514.977	1527.86	509.211	1087.01	59.3025	188.343	314.267	137.457	2012.39	1441.72	1074.91	1364.63	102.066	5.73636	45.9012	38.5977	61.7493	79.7409	80.6557	287.42	597.827	7.14905	0	1.96051	7.09945	12.0729	16.7918	17.5806	3247.9	7.13171	138.816	67.16	17.2621	12.2423	33.9172	35.5285	1.03711	35.8626	711.273	1820.85	3102.42	4353.41	55.4605	28.2893	0	264.338	0	97.8237	94.8991	318.792	533.745	29.3943	44.9458	125.785	61.3921	22.9922	9.28912	15.3962	42.8795	10.0398	4.93805	9.54155	57.3015	7.45812	34.236	45.9685	6.3524	1.44257	1.08534	21.8581	7.40522	8.59117	83.2441	15.0778	11.0688	60.2347	45.878	340.743	554.297	124.888	65.9552	353.203	0	11.6324	11.5022	50.969	54.6158	30.1566	1.49062	2.35837	6.07286	4.00734	9.54558	32.9493	40.6028	76.7385	50.408	9.4728	4.63492	20.3269	32.6638	14.3578	20.806	30.952	0	0	27.4623	2.72538	3.94068	54.7317	71.6265	151.304	119.578	122.479	42.6118	138.709	288.748	95.6234	99.3193	58.6924	0	0	50.2551	23.4014	35.6653	28.9808	14.0208	75.4022	1.34477	0	128.323	161.822	40.0022	37.6813	11.3481	32.1947	1.39606	32.2639	0	163.533	115.912	126.943	1257.52	1033.88	69.7177	193.249	188.799	11.1849	5.19313	7.97961	5.77922
WBGene00016785	16.2331	14.5416	82.7363	26.8331	5.69801	8.16724	6.64377	0	4.98164	31.1936	0.87472	21.3569	0	7.1207	0	2.45388	0	14.015	52.9918	0	29.4434	0	0	13.5811	0	0	6.00313	0	0	74.5362	163.7	13.1127	8.75612	21.7777	0	27.2711	14.8602	42.4108	9.06743	5.34781	81.0457	41.3126	25.8136	0	15.8932	11.8749	54.2238	59.3056	122.719	221.311	0	0	9.80253	39.7569	34.4941	24.488	51.1435	115.856	1.78293	11.3319	71.1106	8.63107	2.44845	52.7602	32.9288	5.18553	4.09858	141.604	62.332	91.0291	89.2326	120.164	44.0055	0	119.581	0	10.0849	3.95413	17.5452	56.4092	11.7577	17.9783	120.544	5.116	11.4961	6.19274	31.5623	0	2.73812	2.69348	1.36308	5.45728	16.0636	0.67794	8.51268	35.2911	3.60642	3.25601	19.871	0	6.68202	57.6305	10.366	4.91947	0	0	32.1018	20.2792	1.52303	113.59	128.524	37.8185	23.2649	11.5022	81.1728	116.418	26.1886	6.70778	0.786122	15.1821	22.0404	21.4776	1.43258	16.7188	9.14764	7.67078	14.2092	16.2222	23.7147	249.062	78.968	6.93532	34.821	0	0	28.9468	14.5354	4.92585	0	29.0378	0	10.3981	24.8269	7.10197	22.2528	13.9156	20.0354	3.48489	0	0	19.3269	12.2242	8.66717	4.6928	16.9055	7.78933	33.177	1.34477	0	132.161	178.279	101.824	178.491	11.9454	17.886	0.698032	9.21825	24.5112	12.1136	222.551	29.5789	54.0682	73.3554	4.84151	29.6017	7.79444	5.59246	5.19313	15.9592	2.47681
WBGene00016786	4.37045	2.90832	20.0931	12.9196	0	16.3345	3.32189	0	4.98164	0	0	0.889869	0	7.1207	0	1.63592	0	0	3.99938	0	0	0	2.0131	6.79055	0	0	0	0	0	0	56.1256	6.55636	25.0175	0	0	23.3752	0	46.6519	0	0	91.9978	43.7428	5.73636	15.3004	4.54091	9.49989	41.4653	14.2334	103.342	80.4767	0	0	0	4.96962	0	15.3925	6.39294	17.673	0	2.83298	1.97529	1.56928	0	11.3057	0.866548	0	6.14787	123.7	39.6658	105.891	66.4498	9.24341	6.28651	0	31.4688	0	0	11.8624	1.32416	11.0676	14.6972	0	47.1692	0	15.5197	3.09637	7.69812	53.7811	0	3.59131	1.36308	2.72864	4.58961	1.35588	0.851268	54.3483	0.721284	1.08534	8.44518	0	0.954575	10.6723	11.3083	6.14934	3.54322	12.1187	14.6972	12.7684	6.09212	2.44279	39.9852	0	0	0.742079	3.77548	17.2471	6.34875	4.47185	0.786122	4.04857	4.00734	2.38639	2.86516	0	0	5.47913	2.3682	1.15873	0	2.33313	5.98242	13.8706	3.86901	0	0	8.16447	3.63384	1.47775	0	11.6151	0	0	0	10.1457	4.45055	1.73945	5.46419	0	1.50493	0	0	4.07474	1.73343	11.2627	19.3206	6.23146	25.1341	0	9.4411	9.32258	15.0851	4.84875	187.415	3.58362	10.7316	0.698032	0	4.45657	6.05678	0	45.6008	40.1151	17.2601	0	25.1335	7.79444	2.79623	2.88507	6.83967	2.47681
WBGene00016788	1926.12	1995.11	3367.37	2565.05	176.638	539.038	146.163	141.603	194.284	172.605	28.8658	82.7578	9.64851	244.138	329.14	260.111	158.266	154.164	581.91	0	75.933	110.891	38.2489	101.858	10.8577	88.9795	58.5305	44.5109	45.2799	1671.42	3889.82	1901.34	3005.85	491.507	356.685	980.46	367.791	8301.91	7215.86	4661.51	6155.09	981.782	430.227	439.887	451.82	619.868	739.996	1207.46	2079.76	2825.31	3.57452	0	156.84	1035.1	334.592	1290.87	257.316	2756.99	73.1001	260.634	367.405	260.501	261.985	1049.55	84.9217	47.7069	102.464	1391.62	3037.27	7334.34	9557.38	147.895	116.3	290.225	258.044	51.4127	210.775	123.896	505.831	775.805	352.732	449.458	995.795	659.965	76.449	63.4756	96.2265	29.7976	43.3536	50.7272	86.5555	255.401	68.2705	142.367	183.874	772.875	328.906	109.076	300.052	20.7346	66.8202	313.766	103.66	404.627	290.544	311.624	996.315	1365.46	580.274	421.991	1298.57	105.351	73.2159	88.3075	487.037	339.193	219.825	52.1716	28.3004	188.259	312.573	133.638	233.51	342.735	272.905	238.89	93.1492	157.587	186.33	278.226	472.611	589.502	371.425	63.3771	142.352	165.887	41.3349	26.107	103.99	272.955	1726.48	734.8	1012.94	364.229	852.281	777.532	413.457	374.625	418.371	221.141	236.754	76.0618	305.084	173.634	224.602	146.439	430.295	169.441	550.159	540.71	975.733	500.634	667.356	348.805	1180.47	292.475	251.197	57.9355	342.208	533.196	2095.79	5181.82	4713.73	2201.92	1926.9	2955.83	47.5359	50.7773	45.5978	34.2625
WBGene00016789	6.2435	2.90832	0	8.94437	0	0	6.64377	0	0	20.7957	16.6197	61.4009	5.26282	22.3793	0	11.4514	19.101	5.39037	0.999845	51.7847	0	0	6.03931	0	0	15.4747	25.5133	13.3533	0	0	17.1495	4.37091	2.50175	22.4478	0	1.29862	7.43012	6.36162	0	5.34781	8.7617	9.72062	0	0	9.08181	9.49989	12.7586	9.4889	12.9178	11.4967	3.57452	0	27.4471	3.54973	21.5588	7.69623	12.7859	3.92733	0	0	8.88882	0.784642	2.44845	0	2.59964	14.5195	15.3697	39.0631	13.2219	7.43095	18.9857	9.24341	6.28651	30.55	12.5875	0	15.1274	0	2.31729	5.3553	8.8183	0	0	0	36.7875	18.5782	9.23774	0	6.38896	0.897826	0	2.72864	1.1474	4.06764	11.9178	0.705822	3.60642	1.08534	7.9484	1.48104	18.1369	21.3446	0.942362	1.22987	27.4599	5.19373	0	1.50216	10.6612	1.22139	17.1365	0	1.36852	7.04975	1.88774	15.8098	0	3.72654	11.0057	10.1214	2.00367	4.77279	5.73032	5.971	31.0003	20.8207	12.6304	15.0635	57.5928	8.74924	14.3578	13.8706	15.476	0	15.3895	9.27781	9.0846	2.95551	5.47317	13.551	0	13.8642	0	1.01457	10.3846	1.73945	15.4819	5.22733	7.52466	64.2023	0	12.2242	0.866717	13.1399	24.1507	21.8101	9.04826	9.41339	25.7485	75.6774	61.7118	144.25	7.93291	14.3345	0	5.58425	135.969	4.45657	59.0536	27.8189	0	0	0	0	1.11704	0	4.19434	12.6943	26.2187	8.25603
WBGene00016790	351.509	488.598	124.105	147.085	105.413	126.592	63.1159	123.247	97.142	245.39	83.9732	235.815	216.653	152.586	0.973786	212.669	139.165	102.417	208.968	186.425	198.356	114.357	148.97	142.602	38.0018	58.0301	145.576	144.66	102.245	176.176	168.377	152.982	92.5647	187.289	0	96.098	248.909	29.6876	77.9799	17.826	52.5702	277.038	143.409	271.582	120.334	189.998	245.602	222.989	216.373	669.681	46.4688	39.3634	68.6177	156.898	181.094	67.1671	214.164	141.384	190.773	229.471	113.579	103.573	386.856	358.015	199.306	298.687	200.83	257.165	81.2205	122.611	70.247	27.7302	81.7246	91.6499	144.756	102.825	126.062	135.099	191.673	179.938	164.608	170.794	178.195	148.364	324.764	261.643	350.264	67.9531	89.4454	299.425	166.977	222.111	281.687	173.553	200.899	86.8161	95.9308	123.728	273.723	232.524	207.143	177.161	115.91	142.665	131.985	59.7279	107.135	140.452	140.119	483.061	175.173	566.376	473.509	276.054	245.406	477.17	343.626	191.544	228.762	364.371	336.617	360.346	189.1	161.217	280.528	204.919	415.224	252.603	333.7	412.964	218.957	83.2238	116.07	253.509	30.7789	328.806	520.093	332.987	153.249	191.649	186.428	161.171	41.3781	229.292	86.044	166.987	300.531	252.654	246.809	1.42672	43.4855	399.325	249.615	229.009	107.471	128.524	215.148	98.1682	232.594	164.516	120.681	185.465	97.1782	151.706	150.242	203.127	99.0962	211.687	166.561	382.51	183.636	167.437	205.395	277.902	199.392	261.547	313.177	465.074	210.89	414.453
WBGene00016791	17.4818	23.2666	39.0043	41.7404	54.1311	34.7108	13.2875	5.24455	89.6696	66.5464	12.2461	47.163	19.297	32.5518	0	31.9004	20.0106	30.186	52.9918	10.3569	85.2309	121.287	14.0917	33.9528	0	19.3434	19.5102	26.7065	1.46064	38.3974	40.5352	15.2982	50.035	32.8341	0	28.5697	3.71506	8.48216	36.2697	14.2608	45.9989	82.6252	43.0227	45.9012	36.3272	23.7497	41.4653	71.1668	25.8355	40.2383	51.8306	8.74742	50.9731	53.9558	25.8706	60.8702	52.7418	15.7093	21.3951	8.49894	44.4441	34.5243	119.974	295.834	32.0623	17.6308	25.6161	71.6156	60.4431	35.297	58.8556	46.2171	28.2893	0	6.29375	6.85503	36.3057	48.7676	37.7387	80.6866	20.576	0	57.6513	5.116	53.4568	34.0601	40.8	9.44803	23.7304	43.5446	67.4724	25.6492	55.649	51.1845	29.7944	81.8753	18.0321	40.1574	38.7485	34.064	82.0934	42.6893	60.3111	15.9883	16.8303	39.8186	29.0076	27.0389	50.26	36.0311	28.5609	0	38.3186	61.2216	37.7548	54.6158	13.4911	81.984	59.7453	19.2307	38.0697	40.5687	42.9774	56.1274	38.1152	41.6414	64.7308	55.6191	38.9599	60.6614	45.4664	41.6119	61.9041	38.0263	53.8631	53.8113	36.3384	64.5286	65.678	89.0492	43.2296	29.4613	0	4.05827	19.2857	45.2256	36.4279	8.71222	25.5839	17.1206	0	67.9124	39.869	52.5594	62.7918	73.9986	66.3539	10.7582	73.8123	15.9032	24.6847	26.6681	44.6226	61.5187	21.4632	23.035	34.5684	62.392	57.5394	23.1824	22.1842	40.1151	48.3282	60.0347	50.267	13.8568	31.4576	60.0095	54.7173	42.9314
WBGene00016792	413.32	242.845	892.371	507.841	262.108	626.836	484.996	146.847	503.146	289.061	254.544	224.247	278.052	273.638	164.57	258.475	265.595	291.08	347.946	678.38	266.54	505.942	112.734	149.392	409.876	205.04	148.578	113.503	297.971	275.558	257.242	367.156	342.74	296.512	756.706	299.982	111.452	366.853	380.832	151.521	260.66	400.975	223.718	332.784	236.127	368.121	239.223	355.834	180.849	569.085	150.13	398.008	378.377	456.495	294.062	605.204	234.941	162.984	99.844	133.15	176.789	233.823	220.361	273.222	749.564	581.817	745.942	157.88	338.104	273.087	241.118	184.868	267.176	61.0999	169.931	174.803	186.571	336.101	324.089	443.062	167.548	188.772	324.944	143.248	156.347	157.915	171.668	188.597	345.46	460.136	637.921	249.398	291.44	243.041	382.219	359.969	295.726	301.181	224.542	171.801	308.328	234.791	132.873	158.653	205.507	152.35	324.499	281.655	287.852	156.338	208.494	216.105	206.647	473.447	230.304	274.516	190.462	282.472	519.627	237.854	294.54	255.344	244.971	207.791	223.101	224.644	415.224	317.492	186.33	151.07	233.315	263.542	317.258	367.587	292.4	279.077	191.685	326.584	224.4	272.955	148.602	389.063	359.162	230.307	585.99	680.123	491.777	676.068	1012.82	184.047	60.3965	251.276	457.627	317.234	472.146	417.508	456.435	422.258	466.906	470.516	510.837	212.133	458.126	723.89	802.484	741.31	838.861	249.568	1041.77	688.519	310.579	402.023	335.709	284.681	255.803	189.665	224.397	218.688	277.006	203.511
WBGene00016793	107.388	136.691	133.56	114.289	116.809	163.345	33.2189	76.0459	112.087	255.788	81.349	180.643	207.881	192.259	148.989	136.599	139.165	101.339	63.9901	41.4278	264.991	232.179	96.6289	47.5339	21.7153	21.2777	96.0501	60.0897	71.5714	108.416	104.456	98.3454	105.073	135.692	0	146.744	70.5861	53.0135	70.7259	99.8259	118.283	106.927	74.5727	80.3272	95.359	125.874	143.534	166.056	83.9655	218.437	114.385	166.201	125.472	186.006	159.535	183.31	132.654	178.694	139.068	243.636	244.936	190.668	259.536	331.635	127.383	238.535	210.052	144.859	139.775	133.757	96.8269	212.598	88.0111	76.3749	201.4	44.5577	77.6539	80.4006	152.941	277.762	120.517	152.816	89.0975	138.132	201.756	153.27	151.653	62.139	244.606	189.89	274.66	202.465	298.898	219.652	216.222	187.749	128.389	213.811	220.568	134.775	147.959	149.412	190.357	164.802	90.352	182.646	167.084	137.448	124.888	158.17	82.8265	117.958	155.327	252.307	220.865	240.022	189.669	197.507	265.709	132.591	170.312	178.98	197.696	109.866	143.821	219.165	252.608	185.397	147.37	265.394	167.508	180.318	201.188	126.754	80.7947	213.761	205.312	160.09	172.405	174.227	156.707	85.7845	92.687	142.039	180.989	147.853	175.765	146.365	177.582	88.4565	31.4062	224.111	194.145	181.142	217.356	197.849	229.223	111.616	304.69	156.29	239.991	82.4288	160.642	218.601	162.166	177.3	129.055	91.3598	175.647	102.003	229.853	217.145	215.751	247.885	263.623	156.755	227.893	218.688	207.47	193.604
WBGene00016794	359.001	285.016	333.309	258.393	236.467	441.031	186.026	170.448	246.591	513.655	333.268	322.133	417.517	244.138	383.672	351.722	194.648	237.176	247.962	113.926	404.46	263.367	179.166	217.298	252.44	201.171	288.15	206.976	241.006	239.419	282.187	257.884	634.194	227.159	436.689	237.648	200.613	286.273	192.229	194.304	243.137	213.854	275.345	244.807	202.07	197.123	184.999	227.734	242.208	206.94	432.517	174.948	133.314	205.174	250.944	269.368	255.718	263.131	224.649	371.12	214.319	378.198	433.376	303.371	371.749	385.804	352.478	216.474	262.55	178.343	224.031	157.138	172.879	229.125	226.575	198.796	276.327	216.818	450.547	485.905	182.245	89.8915	262.051	189.292	289.127	219.842	334.868	497.112	228.177	246.453	287.61	215.563	316.11	256.939	240.909	415.023	395.985	329.942	367.614	241.41	204.279	294.556	254.438	320.996	237.396	245.837	442.85	295.926	339.635	492.221	240.863	23.4114	227.175	247.112	447.394	446.987	239.665	198.252	194.172	191.295	182.334	210.003	196.263	97.9244	277.987	242.177	258.923	264.191	238.841	428.129	306.3	499.343	274.699	145.767	311.637	413.419	330.679	322.643	186.088	240.046	189.13	315.41	140.686	276.977	287.061	243.522	240.424	212.578	273.898	279.637	463.845	266.216	413.424	284.384	409.354	349.741	402.145	363.088	397.385	454.064	551.292	240.013	301.451	319.539	270.674	242.915	299.593	305.275	484.542	326.872	545.361	595.622	509.173	452.197	524.452	620.957	227.893	275.813	225.709	202.686
WBGene00016795	23.101	10.1791	1.18195	0	5131.06	9143.23	9709.88	860.106	10157.6	1.38638	5.24832	9.78856	0.877137	8.13794	0	26.1747	3.63829	11.8588	6.99892	0	7.74827	13.8614	2.0131	6.79055	0	23.212	24.0125	4.45109	0	13.552	9.35427	4.37091	12.5087	7.37093	0	1.29862	0	0	0	3.56521	0	9.72062	17.2091	0	15.8932	14.2498	0	0	6.45888	0	0	0	0	0.709945	3.44941	3.49829	4.79471	0	0	0	0.987647	0	34.2784	1.88429	0	0	0	13.021	7.55539	7.43095	1.89857	0	0	30.55	31.4688	6.85503	0	0	9.26915	8.21147	8.8183	0	0	0	4.02363	32.5119	0	0.363386	3.65083	7.18261	12.2677	2.18291	0	0	0	0	7.93412	0	16.3936	5.92417	0	4.26893	15.0778	24.5974	19.4877	20.7749	23.9796	6.00864	7.61514	9.16045	0.952029	0	0	4.45248	33.9793	20.1216	19.0462	0.745309	0.786122	1.01214	4.00734	4.77279	2.86516	9.5536	4.06562	6.57495	1.5788	5.79366	1.69391	12.8322	0	0	11.607	0	38.4736	28.2045	18.1692	5.91101	0	5.80756	5.4037	0	0	4.05827	0	57.4017	11.8391	8.71222	13.5444	0	0	0	12.134	5.63137	9.66028	5.45253	9.04826	0	0	2.19355	4.79981	0	8.92453	4.77815	1.1924	0.698032	32.2639	22.2829	3.02839	25.5007	14.1732	4.36034	3.45202	0	0.558522	6.06235	5.59246	13.8483	11.3994	9.08163
WBGene00016796	418.315	273.382	999.928	768.222	2760.68	5445.51	4650.64	2131.91	5634.24	293.913	686.655	165.516	412.254	275.673	200.6	316.55	385.659	285.689	191.97	756.057	271.189	242.575	605.944	679.055	271.441	506.796	562.794	634.28	1161.21	415.596	489.54	338.745	647.953	811.137	1410.07	1301.22	449.522	1246.88	1200.53	739.781	716.269	289.188	226.586	237.156	240.668	261.247	303.016	343.973	393.992	390.887	57.1924	43.7371	166.643	398.279	225.936	514.248	326.04	1188.02	199.688	240.803	88.8882	61.9867	122.423	67.8345	100.52	146.232	106.563	856.132	1560.19	3135.86	4602.13	1257.1	1034.13	397.15	119.581	1168.78	820.913	447.476	1028.21	1693.7	720.161	764.078	398.318	542.296	194.284	174.945	140.876	212.944	301.65	194.828	240.583	65.4874	310.946	186.772	85.1268	266.095	225.041	262.109	208.646	177.725	291.145	236.926	323.23	104.539	219.679	148.887	350.412	223.822	178.194	277.867	342.73	32.4158	224.438	666.758	245.406	462.797	280.138	228.064	521.985	105.263	218.4	300.686	332.358	240.034	243.429	236.698	388.385	323.286	76.2258	190.15	198.616	131.771	108.332	44.364	138.505	162.918	166.248	279.788	410.488	238.11	1059.13	206.229	216.821	236.394	255.907	464.432	283.227	425.156	365.699	161.219	195.685	300.173	262.615	125.767	216.149	214.985	254.357	137.167	54.9301	160.677	141.252	118.794	180.474	155.29	165.743	184.28	135.969	160.437	89.3375	498.423	277.302	542.426	402.16	508.358	317.799	281.466	116.743	208.879	85.4958	156.865
WBGene00016797	34.9636	18.9041	1.18195	0.993819	207.977	536.996	521.536	694.902	57.2889	10.3979	2.62416	23.1366	14.9113	7.1207	0	11.4514	1.81914	5.39037	0.999845	0	21.6951	0	16.1048	0	0	27.0807	9.0047	22.2554	0	4.51734	12.4724	0	15.0105	16.4171	0	19.4793	7.43012	0	0	0	13.1425	0	11.4727	0	20.4341	0	15.9482	4.74445	12.9178	0	0	61.232	19.6051	8.51934	11.2106	15.3925	12.7859	5.891	7.13171	16.9979	4.93823	0.784642	0	0	4.33274	0	7.17251	22.7868	3.7777	0	0	0	6.28651	0	0	6.85503	2.01698	12.5214	11.9175	7.49743	2.93943	0	0	0	36.2127	105.277	15.3962	1.45354	23.2741	16.1609	2.72616	14.1889	3.44221	12.5419	8.51268	0.705822	7.93412	1.08534	65.0775	1.48104	7.6366	4.26893	14.1354	11.0688	23.0309	15.5812	0	1.50216	6.09212	10.9925	14.2804	0	35.5816	44.1537	15.1019	2.87452	52.3772	6.70778	17.2947	30.3643	14.0257	28.6367	10.0281	31.0492	10.6722	30.6831	12.6304	22.0159	0	7.58267	9.57188	13.8706	7.73801	6.33771	53.8631	15.9578	18.1692	17.733	0	3.87171	32.4222	0	0	45.6555	0	1.73945	16.3926	8.71222	1.50493	0	0	12.2242	2.60015	7.50849	4.83014	15.5787	3.01609	17.482	0.858282	2.74193	0.685687	14.5463	8.92453	10.1536	10.7316	3.49016	4.60912	4.45657	9.08517	4.63649	9.85964	8.72067	12.9451	56.1615	6.70227	2.59815	21.6708	20.1955	2.27989	12.7968
WBGene00016798	2.4974	0	0	0	0	4.08362	6.64377	0	0	0	0	0	0	0	0	0	0	0	0	0	0	0	0	0	0	0	0	0	0	0	0	0	0	0	0	0	0	0	0	1.7826	0	0	0	3.8251	0	0	0	0	0	0	0	0	0	0.709945	0	0.699658	0	0	1.78293	0	0	0	0	0	0	0	0	0	0	0	0	18.4868	15.7163	0	0	20.5651	0	0	0	0.35702	0	0	0	0	1.14961	0	0	0	0	0	0	0	0	0	0	0	0	0	0	0	0	0	0	0	0.885804	0	0	0	0	3.66418	0	0	0	0	0	0	0	0	0	0	0	0	0	0	0	0	0	0	0	0	0	0	0	0	0	0	0	0	0	0	0	0	0	0	0	0	0	0	0	0	0	0	0	0	0	0	0	0	0	0	0	0	0	0	0	0	0	0	0	0	0	1.74413	0	0	0.558522	0	0	0	0	0
WBGene00016799	64.3081	43.6248	9.45558	29.8146	45.5841	49.0035	13.2875	68.1791	22.4174	101.206	13.1208	24.9163	138.588	10.1724	0	112.06	15.4627	17.2492	18.9971	0	108.476	3.46535	38.2489	67.9055	0	52.2271	19.5102	20.0299	18.9883	27.1041	18.7085	8.74182	20.014	96.1571	0	14.2848	37.1506	12.7232	21.7618	14.2608	8.7617	31.592	48.7591	76.5021	36.3272	47.4995	35.086	35.5834	22.6061	45.9867	0	17.4948	37.2496	53.9558	35.3564	53.8736	107.082	29.455	55.2708	127.484	64.1971	36.0935	14.6907	50.8759	25.1299	59.1151	9.2218	105.796	41.5547	20.4351	36.0728	55.4605	25.146	61.0999	12.5875	20.5651	76.6454	23.0658	33.4351	36.059	26.4549	17.9783	10.4821	40.928	45.9843	41.801	25.4038	155.529	119.565	114.024	91.3263	31.1065	125.641	67.116	34.902	9.88151	1.44257	42.3281	47.1936	47.3934	97.3666	61.8995	87.6396	43.0454	17.7161	34.6249	21.659	17.2749	7.61514	200.919	65.69	99.9488	79.3743	361.393	47.1935	250.083	99.1992	118.504	181.594	59.7164	94.1725	150.343	128.932	66.8752	86.9026	76.7078	207.612	121.667	1.69391	142.321	67.0031	13.8706	54.1661	38.0263	88.4894	88.6959	89.9375	111.817	38.3122	44.5246	97.2667	24.2623	28.1371	85.2236	23.7363	17.3945	57.374	24.3942	13.5444	51.3619	33.8221	146.691	77.1378	63.8221	63.9994	55.3042	90.4826	48.4117	48.9221	14.8064	15.0851	42.4266	120.977	74.0614	39.3491	39.7878	29.9593	171.578	9.08517	78.8203	73.331	34.8827	56.0953	0	29.0432	48.4988	69.9057	73.8579	38.7581	69.3507
WBGene00016800	38.0854	125.058	4.72779	19.8764	45.5841	75.547	43.1845	118.002	69.743	114.377	3.49888	116.573	139.465	30.5173	0	46.6236	3.63829	11.8588	29.9954	0	49.5889	76.2378	98.642	149.392	141.15	9.67168	16.5086	17.8044	0	6.77602	40.5352	4.37091	17.5122	515.965	0	33.7642	11.1452	16.9643	3.62697	62.3912	50.3798	9.72062	91.7818	198.905	120.334	47.4995	118.017	59.3056	122.719	97.7217	0	188.07	174.485	36.9172	18.9717	23.0887	132.654	11.782	17.8293	2.83298	94.8141	17.2621	78.3505	50.8759	11.2651	3.11132	18.4436	447.598	251.217	445.857	374.018	36.9736	81.7246	45.825	113.288	34.2752	111.943	340.055	108.581	17.494	17.6366	26.9675	99.5795	10.232	133.355	195.071	83.1397	55.598	287.959	123.451	62.0201	64.3959	353.4	202.704	39.1583	19.763	5.77027	41.2427	32.7872	616.114	809.479	83.2441	202.608	52.8843	94.7811	50.2061	10.8295	33.0475	24.3685	176.491	119.956	215.205	314.076	564.351	111.377	17.2471	37.2989	734.129	930.769	132.591	292.536	675.35	608.846	317.657	140.772	156.703	1958.5	442.635	105.022	169.735	75.3785	27.7413	96.7251	95.0657	73.0999	228.976	206.22	120.191	76.6244	46.4605	2.70185	32.0609	6.6205	38.5535	13.3517	24.3522	199.443	5.22733	22.574	14.2672	0	324.621	359.688	354.776	514.41	473.591	961.127	51.1013	23.1736	10.4194	14.3994	136.977	837.914	425.853	448.341	390.898	115.228	352.069	42.3975	71.8656	62.239	27.9062	12.9451	29.049	43.0062	97.8636	46.1378	322.551	18.2391	126.317
WBGene00016801	62.435	36.354	59.0974	54.66	17.094	69.4216	6.64377	47.2009	49.8164	274.504	167.072	304.335	63.1539	171.914	43.8204	62.1648	199.196	188.663	73.9885	5.17847	0	367.328	84.5503	129.021	10.8577	104.454	120.063	102.375	125.615	90.3469	71.716	45.8945	21.2649	166.851	0	42.8545	85.4464	110.268	38.0832	17.826	67.9032	162.82	74.5727	68.8518	49.95	102.124	156.292	939.401	455.351	750.158	3478.01	1609.53	1221.39	111.461	49.1541	104.249	27.17	31.4186	14.2634	22.6638	57.2835	111.419	394.201	482.379	116.117	38.373	100.415	870.781	2153.29	4555.17	8834.03	138.651	229.457	244.4	69.2313	154.238	42.3567	67.8792	109.906	128.17	176.366	341.588	314.462	71.6241	87.9451	24.771	55.4265	3.27047	43.81	60.1544	67.4724	51.8442	43.6013	73.2175	212.817	93.8743	31.0152	39.6147	51.6646	37.0261	105.958	125.933	31.0979	271.801	356.979	402.514	58.7888	105.151	146.972	26.8706	133.284	0	84.1641	49.7193	86.836	8.62355	99.1992	126.702	58.173	214.574	154.283	73.9782	77.3593	90.7592	136.198	376.964	82.887	140.206	342.169	102.074	136.399	34.6766	58.0351	57.0394	142.352	51.2135	40.4265	337.42	38.3122	46.4605	59.4408	246.955	253.234	74.0634	146.126	88.7117	265.013	101.062	91.8009	164.073	57.9807	69.2706	5031.29	2294.78	2801.48	2495.7	3177.95	107.582	869.44	176.581	297.588	71.5191	1406.11	2372.95	3345.87	2602.26	587.663	80.2183	420.946	104.321	12.3245	35.7548	56.9583	0	38.538	23.3833	109.053	99.2465	101.455	80.0835
WBGene00016803	607.493	578.756	1029.48	625.112	1404.56	1868.26	1046.39	1111.84	1723.65	1003.05	719.895	735.922	1033.27	745.639	374.908	925.111	779.504	618.814	846.869	776.771	855.409	706.932	485.158	611.15	673.175	489.387	817.927	300.449	844.25	715.999	650.122	524.509	913.139	684.491	1233.4	764.889	460.667	998.774	738.089	639.955	873.979	663.432	662.55	780.321	717.463	717.242	657.065	1152.9	610.364	1523.31	841.801	546.714	545.02	879.622	610.545	922.848	688.839	1276.38	515.266	1082.2	669.625	1049.07	1003.87	1416.99	651.644	609.819	758.237	620.126	795.205	648.35	1114.46	563.848	722.948	565.174	641.963	668.366	1450.21	1436.01	3615.96	5686.98	629.039	961.84	822.841	706.009	597.222	478.389	484.212	612.305	891.259	951.247	1089.78	549.002	788.84	686.075	690.378	1666.45	1090.58	836.794	678.595	672.394	594.7	964.778	859.434	462.43	492.507	652.679	1064.39	875.76	881.072	786.577	706.405	1108.44	695.209	1631.83	773.973	1306.47	611.861	658.108	1365.49	557.691	807.479	665.804	901.092	432.3	549.875	672.837	971.751	951.318	401.456	790.348	624.565	970.944	947.906	659.122	577.105	787.5	687.704	753.162	853.814	774.341	813.258	888.173	1024.52	713.24	1141.57	706.215	685.756	550.612	699.794	492.218	1062.98	704.93	943.855	729.262	876.671	799.964	887.735	703.315	811.935	920.193	1047.73	442.449	700.08	768.685	614.085	603.099	944.871	487.995	1025.11	607.38	2040.33	2985.09	2564.85	1511.52	2022.97	1215.93	547.362	645.679	501.575	626.22
WBGene00016804	0	0	0	0	0	0	0	0	0	0.693191	4.3736	0	1.75427	0	0	0	3.63829	5.39037	0	0	0	0	6.03931	0	0	17.409	9.0047	0	0	2.25867	0	0	0	0.670085	0	1.29862	3.71506	0	3.62697	0	0	0	0	0	0	4.74995	0	4.74445	0	0	0	0	0	2.12984	0.862352	6.29692	1.59824	0	0	0	0	0.784642	14.6907	0	0	0	5.12322	34.1802	84.9982	61.3053	41.7685	0	0	0	6.29375	0	0	5.27217	0.331041	0	2.93943	0	0	0	0	0	0	0	4.56354	0	0	1.09146	0	4.06764	8.51268	0.705822	0	2.17067	0	0	3.8183	2.13446	0	6.14934	2.65741	0	2.32061	3.00432	0	0	0	0	4.78983	1.8552	0	0	0	1.49062	0.786122	5.06071	0	0	1.43258	0	2.03281	0	0.7894	0	0	0	0	0	0	0	15.3895	0	0	1.97034	0	0	0	0	1.65512	3.0437	2.22528	1.73945	5.46419	0	1.50493	0	0	0	59.8035	4.6928	21.7356	3.89466	20.1073	0	0	5.48387	0	0	21.8155	13.1399	19.0784	14.6587	0	0	3.02839	0	6.7785	0	0.863004	0	0.558522	0	0	0	0	0
WBGene00016805	1.87305	71.2539	26.0029	12.9196	37.037	28.5854	43.1845	31.4673	9.96328	268.958	7.87248	46.2732	14.0342	24.4138	60.3747	107.153	10.9149	21.5615	17.9972	0	0	20.7921	58.38	33.9528	0	52.2271	27.0141	42.2853	21.9096	0	20.2676	17.4836	2.50175	16.4171	0	50.6463	401.227	12.7232	14.5079	3.56521	21.9042	4.86031	45.8909	15.3004	263.373	23.7497	25.5171	45.0723	16.1472	54.6092	5.36179	4.37371	39.2101	1.41989	55.1905	9.09555	381.978	17.673	436.817	362.621	30.6171	3.13857	29.3815	3.76858	25.9964	44.5956	25.6161	113.934	39.6658	39.0125	89.2326	18.4868	50.292	30.55	62.9375	47.9852	51.4331	7.24924	18.2073	8.92551	26.4549	0	47.1692	0	104.04	250.806	59.2755	72.6772	20.9923	45.3402	30.6693	79.6763	48.1909	71.5226	148.121	41.6435	23.8024	40.1574	152.013	62.2038	65.8656	10.6723	30.1556	54.1142	28.3457	1.73124	1.1603	5.25756	11.4227	166.109	83.7785	0	49.9511	20.7782	56.6322	0	7.93593	65.5872	19.6531	56.68	20.0367	19.0912	24.3538	69.2636	34.5578	85.4744	55.258	25.4921	47.4294	62.4112	11.9648	0	108.332	6.33771	115.421	140.28	60.8668	31.0328	10.9463	7.74341	24.3167	45.925	24.8269	145.083	6.67583	99.1484	82.8736	12.1971	10.5345	398.054	7.24758	95.0773	18.2011	49.7437	38.6411	63.8725	55.295	5.37908	14.5908	13.1613	7.54256	30.3047	71.3962	45.9897	15.5012	27.9213	32.2639	131.469	89.3375	9.27298	14.1732	32.2665	25.8901	93.9252	48.5914	54.5611	74.1	121.75	208.61	99.898
WBGene00016806	48.6993	33.4457	5.90974	36.7713	31.339	28.5854	53.1502	10.4891	19.9266	379.176	472.349	326.582	167.533	706.984	714.759	319.004	740.392	782.681	468.927	647.309	257.242	505.942	340.214	88.2772	244.297	83.1765	271.642	284.87	363.699	94.8642	115.369	96.16	83.8086	403.056	2023.44	135.057	174.608	44.5313	19.9483	44.5651	52.5702	306.199	283.95	198.905	265.643	268.372	169.051	94.889	109.801	112.093	259.153	236.18	178.406	437.326	344.078	505.153	258.914	1270.49	2032.54	524.101	905.672	1350.37	1429.9	959.104	5746.94	4823.58	3493.01	231.123	564.766	969.738	1575.81	166.381	116.3	152.75	138.463	54.8403	186.571	90.2859	180.086	75.6883	282.186	314.62	104.821	260.916	52.3072	159.463	138.566	240.561	141.47	166.547	179.926	93.3195	95.2344	77.9631	144.716	2365.91	3979.32	1611.18	535.524	194.017	413.331	616.86	259.149	109.458	151.473	70.1154	218.911	182.513	159.157	37.2525	109.483	71.1347	106.06	72.7238	251.069	20.1216	46.822	207.941	85.6873	230.769	64.1175	93.0694	160.449	205.402	221.068	310.118	115.252	217.841	210.045	67.0775	312.282	228.865	150.891	1939.34	850.268	84.6136	61.7753	78.3209	103.99	52.268	37.8259	361.335	362.472	138.996	413.901	287.009	169.39	311.897	410.847	99.8703	572.559	135.825	28.6017	107.935	135.244	141.766	103.552	395.362	642.853	701.935	737.114	648.521	297.484	174.403	200.323	175.904	209.715	124.784	119.621	150.686	256.351	161.332	113.054	185.914	139.072	154.157	104.859	80.205	128.814	101.549
WBGene00016807	5.61915	7.27081	0	0.993819	5.69801	12.2509	6.64377	0	0	11.0911	0	5.33921	3.50855	1.01724	0	34.3543	2.72872	1.07807	2.99954	10.3569	35.642	3.46535	12.0786	0	0	9.67168	0	17.8044	1.46064	13.552	0	0	0	12.0615	0	5.19449	3.71506	0	1.81349	24.9565	0	4.86031	8.60454	7.65021	0	0	19.1378	0	0	0	0	0	1.96051	0	0.862352	0.699658	7.99118	1.96367	8.91464	19.8309	3.95059	4.70785	4.89691	0	0.866548	0	0	68.3604	9.44424	141.188	345.539	0	0	0	0	3.42752	16.1359	0	4.63457	0	0	0	0	0	6.89765	0	3.84906	45.0598	13.2343	1.79565	4.08924	2.18291	9.17922	3.05073	1.70254	2.11747	0.721284	1.08534	3.9742	22.2157	20.0461	17.0757	4.71181	0	5.31483	0	0	0	0	69.0087	3.80812	0	30.1075	29.3121	22.6529	7.18629	0	17.1421	12.578	1.01214	14.0257	4.77279	14.3258	3.5826	23.8855	15.3416	48.1534	8.11112	0	41.9963	15.5543	0	7.73801	0	0	36.7401	22.7115	10.3443	0	15.4868	16.2111	0	0	3.0437	0	1.73945	3.64279	10.4547	0	0	0	55.6881	0	8.44705	0	1.55787	1.00536	4.03431	0	0	0.685687	1.21219	1.98323	15.529	2.3848	6.28228	4.60912	13.3697	7.57097	0	6.16227	6.97654	5.17803	0	4.46818	17.321	18.1755	17.8874	1.13994	9.90724
WBGene00016808	231.01	232.666	173.746	236.529	219.373	200.097	102.979	333.029	231.646	176.071	224.803	207.339	164.025	219.724	179.177	278.924	266.505	226.395	260.96	253.745	308.381	121.287	295.926	278.413	504.881	280.479	396.207	269.291	314.038	198.763	171.495	255.698	277.694	119.61	0	185.703	211.758	212.054	377.205	171.13	170.853	250.306	220.85	221.856	224.775	451.245	357.239	227.734	368.156	373.642	185.875	244.928	170.564	172.517	162.122	188.908	177.404	204.221	208.603	172.812	250.862	229.9	244.845	269.454	222.703	265.499	156.771	169.273	200.218	245.221	227.828	184.868	191.738	137.475	207.694	119.963	224.894	118.624	229.08	182.08	243.973	233.718	398.318	378.584	312.119	207.457	300.227	348.487	112.719	265.757	218.774	210.651	203.09	152.875	185.576	155.281	170.944	144.35	154.497	176.244	192.824	166.488	120.622	198.009	234.738	257.955	224.712	262.878	150.018	262.6	229.439	0.900439	177.908	171.049	311.477	507.352	151.576	156.515	155.652	213.562	124.228	183.752	126.067	149.275	182.445	161.086	128.672	111.238	120.267	170.319	226.136	208.06	216.664	120.417	277.01	249.388	236.654	190.138	339.336	404.593	434.998	288.548	304.543	236.394	210.66	241.783	183.961	196.896	171.562	312.451	408.281	187.438	195.878	180.204	99.0179	143.324	175.938	121.029	228.303	200.71	158.394	223.043	100.153	155.29	252.788	208.013	244.284	62.392	224.101	347.737	226.772	210.168	239.052	329.222	256.92	309.18	165.676	180.029	160.732	200.209
WBGene00016809	22.4766	27.6291	0	3.97527	17.094	16.3345	39.8626	39.3341	4.98164	40.2051	138.206	164.626	20.1742	56.9656	0	43.3518	92.7764	85.1678	21.9966	5.17847	9.29792	103.961	88.5765	203.717	624.315	290.15	184.596	295.997	261.455	29.3627	17.1495	69.9345	25.0175	80.0751	16.6675	41.5559	92.8765	42.4108	68.9125	14.2608	43.8085	89.9157	117.595	114.753	93.0886	64.1243	114.827	339.228	268.044	120.715	42.8943	30.616	33.3286	40.4669	19.8341	30.0853	17.5806	13.7457	16.0464	28.3298	19.7529	84.7414	29.3815	56.5287	87.5213	44.5956	55.3308	39.0631	86.887	26.0083	62.6527	64.7039	157.163	152.75	12.5875	71.9778	138.163	100.83	92.6915	20.7072	117.577	269.675	120.544	86.9721	141.402	55.7347	77.751	946.257	226.808	961.123	1362.4	32.7437	15.4899	63.7263	22.9842	13.4106	28.1301	17.3654	31.7936	51.8365	102.139	115.261	32.0403	1290.13	496.05	1515.7	3045.41	2160.11	2164.22	160.613	72.3542	0	28.739	70.8686	86.836	22.9961	12.6975	179.619	73.1094	252.024	502.921	140.797	74.4941	94.3418	103.165	203.823	93.1492	127.46	137.206	29.7474	116.059	769.82	421.722	82.3903	246.231	1194.61	780.821	2629.91	2884.36	4332.44	2174.99	233.091	334.335	66.9614	209.176	1055.84	331.494	949.632	1041.41	340.986	26.5745	43.4639	99.6725	142.661	176.3	164.355	103.552	61.8594	38.6227	53.7419	41.8269	100.612	208.239	116.467	67.9667	43.278	46.0912	122.556	133.249	71.8656	47.4495	44.4754	44.8762	162.675	56.9693	45.0346	69.2066	32.8898	35.3383	41.2802
