## Supplemental Spreadsheet 3 for "Deep Transcriptomics Reveals Cell-Specific Isoforms of Pan-Neuronal Genes" (part 668 of 693)

### Sheet: Normalized Counts (continued)
	ADL1	ADL2	ADL3	ADL4	AFD1	AFD2	AFD3	AFD4	AFD5	AIM1	AIM2	AIM3	AIM4	AIN1	AIN2	AIN3	AIN4	AIN5	AIN6	AIY1	AIY2	AIY3	ASEL1	ASEL2	ASEL3	ASER1	ASER2	ASER3	ASER4	ASG1	ASG2	ASG3	ASG4	ASI1	ASI2	ASI3	ASI4	ASK1	ASK2	ASK3	ASK4	AVA1	AVA2	AVA3	AVA4	AVA5	AVA6	AVE1	AVE2	AVE3	AVG1	AVG2	AVG3	AVH1	AVH2	AVH3	AVH4	AVK1	AVK2	AVK3	AVK4	AVL1	AVL2	AVL3	AVM1	AVM2	AVM3	AWA1	AWA2	AWA3	AWA4	AWB1	AWB2	AWB3	AWB4	AWB5	AWC1	AWC2	AWC3	AWC4	BAG1	BAG2	BAG3	BAG4	CAN1	CAN2	CAN3	DA1	DA2	DA3	DA4	DD1	DD2	DD3	DD4	DVC1	DVC2	DVC3	DVC4	I51	I52	I53	I54	IL11	IL12	IL13	IL21	IL22	IL23	IL24	LUA1	LUA2	LUA3	LUA4	NSM1	NSM2	NSM3	OLL1	OLL2	OLQ1	OLQ2	OLQ3	PHA1	PHA2	PHA3	PHA4	PVC1	PVC2	PVC3	PVC4	PVC5	PVD1	PVD2	PVM1	PVM2	RIA1	RIA2	RIA3	RIA4	RIA5	RIA6	RIC1	RIC2	RIC3	RIC4	RIM1	RIM2	RIM3	RIM4	RIS1	RIS2	RIS3	RMD1	RMD2	RMD3	RMD4	RMD5	SMB1	SMB2	SMB3	SMB4	SMB5	SMD1	SMD2	SMD3	SMD4	VB1	VB2	VB3	VB4	VC1	VC2	VC3	VC4	VC5	VC6	VD1	VD2	VD3	VD4
WBGene00016810	430.177	255.932	489.326	405.478	319.088	140.885	119.588	351.385	87.1787	379.176	545.826	439.595	464.005	538.121	647.568	238.844	495.717	484.055	278.957	113.926	278.938	266.832	314.044	176.554	225.296	145.075	345.18	364.989	186.962	456.252	321.163	552.92	532.873	470.064	0	601.262	523.823	388.059	486.014	415.347	328.564	291.618	315.5	317.484	342.838	318.246	242.412	256.2	226.061	290.291	527.242	255.862	348.97	332.964	477.743	382.013	421.934	486.989	513.483	436.279	344.689	641.837	394.201	537.023	453.204	441.808	459.041	392.258	500.545	568.467	434.772	480.657	226.314	427.7	352.45	651.228	152.282	243.838	309.523	289.9	467.37	449.458	214.882	460.44	280.505	549.606	334.868	507.65	336.789	325.911	344.859	314.339	300.046	281.006	377.112	396.672	749.414	524.76	507.207	318.424	290.191	292.422	248.783	391.098	329.519	432.811	569.71	389.06	316.79	240.004	170.413	94.5461	251.124	390.334	449.282	549.033	419.017	320.483	342.749	404.857	296.543	243.412	313.735	311.686	381.66	344.089	289.71	276.937	311.679	249.062	258.441	568.696	448.805	399.276	357.805	243.45	305.242	283.729	205.244	360.069	245.869	453.185	470.055	326.691	353.819	313.1	277.763	280.533	379.243	302.464	217.428	294.74	422.958	348.206	390.034	409.719	339.813	457.222	847.983	608.161	569.806	370.93	302.442	348.208	380.375	325.283	377.948	343.156	233.186	398.738	333.379	196.215	251.997	507.39	220.616	226.039	296.4	268.889	435.459	283.595
WBGene00016811	139.854	157.049	146.562	217.646	96.8661	234.808	116.266	162.581	224.174	185.082	128.584	179.754	217.53	180.052	0.973786	100.609	186.462	206.99	144.978	41.4278	196.806	149.01	120.786	101.858	21.7153	46.4241	97.5509	126.856	61.3469	85.8295	176.172	216.36	162.614	247.261	0	284.398	144.887	173.884	175.908	188.956	188.376	233.295	166.355	130.053	156.661	156.748	172.24	177.917	93.6538	298.913	262.728	146.519	150.959	187.426	195.754	171.416	103.885	117.82	201.471	118.985	159.011	182.037	161.598	216.694	154.245	250.98	202.88	179.039	236.106	169.054	220.234	203.355	113.157	106.925	258.044	263.919	84.7133	269.54	121.492	223.138	158.729	296.642	251.569	133.016	167.268	105.277	110.853	188.961	193.494	266.206	261.03	195.916	237.512	152.875	254.529	172.221	131.274	131.326	150.523	168.839	212.87	168.623	137.585	87.3206	117.812	126.381	80.061	202.041	169.818	239.393	104.723	222.409	192.277	363.248	130.254	366.501	222.206	254.896	371.836	212.55	260.477	348.414	242.106	138.527	189.559	170.949	427.065	263.032	145.676	197.15	226.136	263.542	185.712	234.495	176.979	181.103	210.763	212.797	175.141	185.842	118.882	82.3184	97.6524	85.2236	166.896	187.86	233.139	148.108	272.393	58.4954	2.41586	249.917	214.946	205.545	156.98	182.27	185.992	153.304	151.058	137.097	180.336	90.9141	141.801	252.645	189.591	209.409	108.314	124.784	172.618	146.049	189.798	146.507	199.354	213.026	179.844	130.773	229.99	236.576	222.289	225.39
WBGene00016812	177.94	225.395	119.377	91.4313	136.752	61.2543	126.232	194.048	67.2522	137.252	58.6063	210.009	134.202	98.6725	0	142.325	109.149	112.12	137.979	10.3569	139.469	214.852	102.668	135.811	2.71441	67.7018	72.0376	77.8941	7.3032	126.486	149.668	78.6763	158.861	149.094	0	127.265	193.183	53.0135	85.2338	58.826	113.902	213.854	206.509	149.179	149.85	163.873	236.033	185.034	206.684	143.708	39.3198	129.024	103.907	129.92	149.187	85.3582	140.645	139.42	203.254	181.311	110.616	131.035	93.0413	130.016	117.85	232.312	116.81	162.763	94.4424	120.753	104.421	120.164	78.5813	76.3749	188.813	82.2604	123.036	208.91	109.575	113.175	123.456	98.8807	262.051	143.248	150.599	125.403	144.725	93.3902	106.33	195.277	145.849	135.886	161.784	181.688	168.551	79.7579	95.2095	128.612	187.781	198.46	178.505	151.547	133.815	130.366	97.4385	88.2935	119.511	91.6318	104.327	336.494	149.469	27.9136	224.438	230.045	173.672	251.52	133.324	212.413	249.987	175.101	202.371	198.071	173.342	102.701	155.51	174.236	241.556	162.222	171.085	305.64	205.795	41.6119	185.712	164.781	180.826	188.525	238.471	192.108	106.727	162.612	116.18	81.4519	18.2064	158.272	44.5055	187.86	139.337	149.85	207.681	11.4137	33.8221	253.992	187.211	133.276	132.829	125.408	177.949	77.9967	114.152	119.548	115.195	101.824	121.969	165.444	156.204	184.978	115.228	102.501	105.994	176.187	220.609	116.857	151.889	277.902	153.035	139.434	193.639	192.146	180.111	197.732
WBGene00016813	0	0	0	0	0	0	0	0	0	0	13.9955	8.00882	0	0	0	0	0	0	0.999845	0	0	0	0	0	0	0	0	0	0	0	3.11809	0	0	0	0	0	0	0	0	0	0	4.86031	0	0	0	0	0	2.37223	0	0	0	0	0	0	0.862352	0	0	0	0	0	0	0	0	0	4.33274	2.07421	4.09858	0	0	0	0	0	0	0	0	0	0	0	0	0	0	0	0	0	0	0	0	0	0.912708	0	0	0	0	0	0	0	0	0	0	0	0	0	0	0	1.77161	0	0.773536	0	0	0	0	97.2475	0	0.742079	0	0	0	0	0	0	0	0	0	0	0	0	0	0	0	0	0	0	0	0	0	0	0	0	0	0	0	0	0	0	0	0	0	0	0	0	0	0	0	0	0	0.778933	0	0	0	0	0	0	0	0	0	0	0	0	0	0	0	0	0	0	0	0	0	0	0	0
WBGene00016815	0	0	0	0	0	0	0	0	0	0	0	8.00882	0	0	0	0	0	1.07807	0	0	0	0	0	0	0	0	0	0	0	0	0	0	0	0	0	0	0	0	10.8809	0	0	0	0	0	0	0	0	0	0	0	32.1707	0	19.6051	0	0	0	0	0	0	0	0	0	0	0	0	0	0	1.62763	0	0	0	0	0	0	0	0	0	0	0	0	0	0	0	0	0	0	0	0	0	0	0	0	0	0	0	0	0	0	2.48388	0	0	0	0	0	0	0	23.2061	6.00864	4.56909	0	0	0	0	0.37104	0	0	0	0	0	0	0	0	0	0	0	0	3.1576	1.15873	0	0	0	0	0	0	0	0.742225	0	0	0	0	0	0	0	0	0	0	0	0	0	0	0	0	0	0	0	0	3.01609	1.34477	0	0	0	0	0	0	0	0	0	0	0	0	0	0	0	0	0	0	0	0	0	1.2384
WBGene00016816	51.1967	79.9789	79.1905	45.7157	34.188	20.4181	43.1845	86.535	82.1971	171.911	41.1119	128.141	183.322	81.3794	180.15	119.422	60.9413	59.294	63.9901	0	142.568	97.0299	38.2489	81.4866	2.71441	79.3078	52.5274	17.8044	33.5947	56.4668	63.9208	63.3782	61.2929	89.7913	0	116.876	70.5861	14.8438	7.25394	17.826	4.38085	68.0443	54.4955	87.9774	79.4659	80.7491	73.3617	123.356	32.2944	54.6092	121.534	43.7371	101.946	103.652	90.5469	114.044	142.243	27.4913	58.8366	118.985	56.2959	99.6496	46.5206	131.9	89.2544	137.935	148.574	222.985	175.663	403.129	603.744	92.4341	59.7218	45.825	100.7	41.1302	122.028	79.7416	79.4498	196.004	105.82	107.87	10.4821	86.9721	100.591	88.2466	93.917	113.74	164.744	187.197	178.563	43.6583	286.277	100.674	118.326	109.402	72.8497	61.8641	75.5098	81.4574	89.73	85.3786	83.8702	120.527	76.1792	67.5185	105.201	79.6145	86.8126	80.6119	40.9372	97.2475	52.0038	271.972	117.04	179.657	96.8184	110.306	141.502	87.0443	110.202	105.001	127.5	82.3998	74.1975	81.0911	183.141	143.683	111.798	147.57	95.7188	97.0944	61.9041	152.105	42.321	146.589	137.177	190.63	120.41	75.4983	121.583	6.93208	21.5166	66.9614	75.6594	97.409	135.694	55.7582	88.791	57.0687	0	153.482	111.807	115.443	106.263	106.714	128.686	111.616	138.183	75.129	98.0533	58.185	55.5304	69.8805	41.7339	52.3524	69.1369	40.1092	54.511	53.3196	58.5416	34.8827	102.698	121.038	81.5443	33.7759	102.062	140.792	94.6154	106.916
WBGene00016817	82.4142	81.433	47.2779	54.66	5.69801	12.2509	46.5064	20.9782	29.8899	241.924	83.0984	172.635	120.168	898.225	741.051	391.802	710.376	668.405	184.971	124.283	494.339	509.407	144.943	196.926	133.006	226.317	688.859	224.78	565.268	27.1041	15.5904	69.9345	50.035	243.911	221.678	253.231	208.043	93.3038	76.1664	49.9129	96.3787	102.066	123.332	118.578	138.498	47.4995	82.9306	92.5168	71.0477	103.47	0	135.585	96.0648	87.3233	139.701	92.3548	139.046	90.3286	33.8756	96.3213	123.456	60.4175	48.9691	216.694	91.854	44.5956	104.514	276.697	1002.98	1554.93	1296.72	138.651	122.587	122.2	213.988	109.681	222.877	415.843	244.97	283.831	97.0013	62.9241	36.6872	71.6241	116.685	153.27	96.9963	321.96	145.577	109.984	196.965	76.4019	47.0435	109.487	160.89	23.9979	19.4747	36.3587	88.9227	154.029	227.189	215.581	98.948	102.079	242.71	101.278	80.4478	61.5886	79.959	106.872	111.387	7.20351	182.013	90.5337	41.5303	18.6844	114.277	302.595	207.536	418.015	102.187	214.776	391.094	316.463	312.036	444.905	329.18	214.365	286.27	148.737	192.634	41.6119	61.9041	798.552	580.952	215.245	190.777	284.221	353.019	472.348	383.663	247.822	97.6524	56.8157	128.324	73.0567	290.513	74.9251	51.1677	116.991	16.911	143.974	182.877	159.555	236.677	269.511	223.191	100.858	70.3791	89.3871	54.1693	75.1557	427.386	793.173	1012.35	894.178	1083.14	289.677	761.64	767.339	141.116	73.2536	51.7803	61.9713	107.795	79.6765	85.2849	120.019	116.274	115.997
WBGene00016818	0	0	0	0	0	6.12543	0	0	0	0.693191	0.87472	12.4582	0	1.01724	0	0	4.54786	2.15615	0	0	0	0	0	6.79055	0	11.606	0	6.67663	1.46064	9.03469	0	0	0	0	0	0	0	0	1.81349	0	0	0	0	0	0	4.74995	0	4.74445	0	11.4967	0	0	0	0.709945	0	3.49829	0	0	0	0	0	0.784642	0	0	0	3.11132	1.02464	22.7868	28.3327	50.1589	60.7541	0	0	0	0	0	0	0	0	0.714041	0	0	0	5.116	4.02363	1.54819	0	0	0	0.897826	2.72616	0	0	2.03382	5.10761	0	2.88514	0	0	0	0.954575	2.13446	0	0	0	0	0	0	0.761514	0	0.952029	0	0	0	0	1.43726	0	5.21716	5.50285	1.01214	2.00367	0	0	1.1942	4.57382	4.3833	0.7894	1.15873	0	0	7.17891	0	3.86901	0	0	1.85556	1.36269	8.86652	0	7.74341	0	0	19.8615	0	2.96704	0	1.8214	6.96978	0	0	0	0	0	0.938561	6.03768	3.11573	4.02145	0	0.858282	2.74193	6.17118	0	4.95807	2.98635	2.3848	0.698032	0	0	4.54258	0	0	0.872067	0	0	0.558522	0	2.79623	5.77014	0	3.30241
WBGene00016820	0	0	0	0	5.69801	0	0	0	0	0	0	0	0	0	3.89514	0	0.909572	0	0	0	0	0	0	0	0	0	0	0	0	4.51734	0	0	1.25087	0	0	0	0	0	7.25394	0	4.38085	0	0	0	0	0	0	0	0	0	0	0	0	0	0	0	0	0	0	0	0	0	2.44845	0	0	0	0	6.51051	7.55539	1.85774	0	0	0	15.275	0	0	12.1019	0	0	0	0	0	0	0	0	0	0	0	0	0	0	0	0	0	0	0	0	0.542668	0	0	3.8183	2.13446	0	0	0	0	5.41476	4.50648	0	0	0	0	0	0	0	0	0	0	0	0	0	0	0	0	2.03281	0	1.5788	0	0	0	5.98242	0	0	0	0	0.742225	0	2.95551	0	0	0	0	0	0	0	0	1.8214	0	0	0	0	0	0	0	1.20754	0.778933	2.01073	0	18.8822	4.3871	0.685687	0	0	0	0	0	0	0	0	0	0	0	0	0	2.23409	0	0	3.46209	2.27989	0.825603
WBGene00016821	0	0	0	0	0	0	0	0	0	0	0	0	0	0	0	0	0	0	0	0	0	0	0	0	0	0	0	0	0	0	0	0	0	6.70085	0	0	0	0	0	0	0	0	0	0	0	0	0	0	0	0	0	0	0	0	1.7247	0	1.59824	1.96367	0	0	0	0	0	0	0	0	0	0	0	0	0	0	0	0	0	0	0	0	0	0	0	0	0	0	0	0	0	0	0	0	0	0	0	0	0	0	0	0	1.9871	0	0	0	0	0	0	0	0	0	0	0	0	0	0	0	0	0	0	0.745309	0	0	0	0	0	0	0	0	0	1.15873	0	0	0	0	0	0	0	0	0	0	0	0	0	0	0	0	0	0	0.910699	0	0	0	0	1.35825	0	0.938561	2.41507	0	1.00536	0	0	0	0	0	0	0	0	0	0	0	0	0	0	0	0	0	0.558522	0	0	0.577014	0	0
WBGene00016822	0.62435	8.72497	0	0.993819	0	4.08362	0	2.62227	0	6.93191	0	1.77974	12.2799	0	0	39.262	0	0	3.99938	0	37.1917	6.93071	2.0131	0	0	0	0	0	0	9.03469	6.23618	0	0	0.335042	0	0	0	4.24108	0	0	0	24.3015	5.73636	22.9506	2.27045	4.74995	12.7586	0	0	0	0	0	27.4471	3.54973	0.862352	0	15.9824	0	0	5.66596	3.95059	0	0	0	0	0	0	17.9039	0	7.43095	0	0	3.14325	0	0	0	0	0	0	0	0	0	0	0	1.14961	4.64456	3.07925	0	58.4133	17.0587	7.49694	1.09146	20.6533	7.45734	1.70254	0	2.88514	1.08534	0	10.3673	4.77287	4.26893	25.4438	0	0	0	8.5089	3.00432	0	0	21.8967	9.90483	0	54.1718	45.3057	204.091	0	8.9437	41.6645	1.01214	16.0294	31.0231	18.6235	7.1652	1.52461	2.19165	17.3668	13.9048	3.38781	0	0	0	0	0	0	9.64892	0.90846	0.985169	0	0	0	0	0	8.11653	0	0	10.9284	0	0	0	70.06	0	0	0.938561	4.83014	1.55787	4.02145	22.8611	0	2.74193	2.74275	0	0	0	1.1924	1.39606	0	0	0	64.9108	4.31359	2.6162	0.863004	0	0	0.866049	4.19434	12.1173	0	3.30241
WBGene00016823	0	1.45416	0	0	0	0	0	0	0	3.46596	0	0.889869	3.50855	0	0	8.99754	0	0	0	0	9.29792	0	0	0	0	3.86867	0	0	0	0	0	0	0	12.7316	0	0	0	0	0	10.6956	0	9.72062	5.73636	30.6008	2.27045	0	0	2.37223	6.45888	0	0	0	11.763	0	0	1.39932	0	0	0	0	0.987647	0	0	0	0	1.03711	0	6.51051	3.7777	0	7.59427	0	6.28651	0	0	0	0	0	0	0	0	0	0	0	0	3.09637	12.317	0	17.7978	6.28478	5.45232	4.36583	8.03182	6.7794	3.40507	0	0	0	0	5.92417	0.954575	0	14.1354	0	0	0	0	0	0	0	9.52029	0	0	29.6832	1.88774	43.1178	0	0.745309	62.8898	1.01214	28.0514	14.3184	18.6235	2.3884	0	3.28748	32.3654	24.3334	0	0.583283	0	13.8706	15.476	0	0	4.08224	3.17961	0	0	0	0	0	0	3.0437	0	0	8.19629	0	0	0	0	1.35825	0	0	0	5.45253	1.00536	4.03431	0	0	0	0	0	0	0	0	0	0	0	4.63649	1.84868	0	1.72601	0	0.558522	9.52654	0	6.92417	0	0
WBGene00016824	0.62435	2.90832	0	1.98764	0	4.08362	0	0	0	6.23872	0	6.22908	21.9284	0	0	18.813	0	0	0	0	51.1386	0	0	0	0	0	0	0	0	4.51734	3.11809	8.74182	0	0	0	0	0	0	0	24.9565	39.4276	14.5809	5.73636	15.3004	0	4.74995	25.5171	4.74445	0	0	0	4.37371	21.5656	1.41989	0	0	0	0	0	14.1649	0	0	0	0	0	0	0	11.3934	0	7.43095	0	0	0	0	0	0	0	0	0	0	0	0	5.24103	0	9.19687	3.09637	1.53962	0	37.8774	22.4457	2.72616	3.27437	2.29481	8.81322	0	0.705822	0	0	0	0	13.364	2.13446	6.59653	1.22987	0	0	0	0	0	0	0.952029	4.5022	0	30.4253	54.7444	79.0492	0	8.9437	47.9534	0	12.022	31.0231	7.1629	0	0	0	15.788	24.3334	0	0	0	0	0	0	0	0.742225	0	0	0	0	0	0	0	1.01457	0	0	1.8214	0	0	0	0	6.79124	0	0.938561	4.83014	0.778933	2.01073	5.37908	0	0.548387	0	9.69751	0	0	0	0	0	0	0	23.1824	2.46491	11.3369	0.863004	0	4.46818	3.4642	0	9.80925	0	2.47681
WBGene00016825	31.8419	56.7123	13.0014	18.8826	34.188	12.2509	0	5.24455	0	90.1149	6.99776	60.5111	50.8739	5.08621	0	280.56	9.09572	3.23422	13.9978	0	182.859	0	80.5241	6.79055	2.71441	15.4747	1.50078	15.5788	26.2915	144.555	6.23618	17.4836	7.50525	58.2974	0	0	7.43012	14.8438	14.5079	114.087	105.14	4.86031	34.4182	45.9012	56.7613	33.2496	76.5513	4.74445	22.6061	17.245	0	8.74742	154.88	27.6879	71.5752	37.0819	113.475	39.2733	80.2318	218.139	39.5059	4.70785	0	0	1.7331	0	8.19716	236.006	11.3331	53.8744	0	36.9736	0	76.3749	0	0	67.569	23.7248	19.8625	0	38.2126	44.9458	5.24103	0	19.5433	123.855	20.0151	61.0488	190.3	105.944	86.5555	31.1065	25.2429	125.758	16.1741	11.999	1.44257	2.71334	3.9742	321.386	135.55	59.765	181.876	4.91947	0.885804	22.5062	0	0.75108	0	437.259	65.69	57.6281	56.7937	364.361	41.5303	45.9923	92.0568	146.081	150.149	18.2186	156.286	143.184	157.584	117.032	84.3616	117.253	362.335	110.079	10.1634	105.574	14.3578	27.7413	7.73801	12.6754	0	110.963	86.7579	26.5996	16.4195	9.67926	43.2296	2.59953	31.4474	134.937	14.0934	20.8733	37.3386	6.96978	3.00986	4.28015	31.4062	152.124	2.60015	18.7712	10.8678	1.55787	16.0858	119.685	12.016	5.48387	13.0281	157.584	17.8491	43.0034	29.8099	59.3327	23.0456	167.122	0	148.368	24.6491	20.0575	16.3971	38.732	18.9898	3.4642	27.2632	100.978	13.6793	38.8033
WBGene00016826	40.5828	18.9041	27.1848	20.8702	11.396	2.04181	0	15.7336	14.9449	67.9328	0.87472	15.1278	42.1026	7.1207	0	93.2473	0	3.23422	4.99923	0	49.5889	41.5843	20.131	0	0	7.73735	0	0	0	29.3627	3.11809	8.74182	0	17.7572	0	1.29862	0	0	3.62697	51.6955	26.2851	4.86031	11.4727	30.6008	20.4341	0	19.1378	16.6056	12.9178	2.87417	0	0	9.80253	24.1381	30.1823	30.0853	91.0994	17.673	21.3951	79.3234	26.6665	0.784642	0	16.9586	0	3.11132	12.2957	34.1802	26.4439	33.4393	18.9857	18.4868	0	0	0	0	26.2208	2.63609	9.60019	3.21318	8.8183	0	5.24103	5.116	4.59843	7.74093	0	53.0543	32.4011	35.0152	14.3123	9.82311	10.3266	24.4058	0	73.4055	85.8328	22.792	7.9484	87.3816	84.0026	10.6723	45.2334	3.6896	1.77161	0	0	0	0	175.881	29.5129	0	32.8445	87.5654	7.55096	17.2471	17.4591	76.0215	66.0343	6.07286	6.01101	28.6367	74.4941	10.7478	39.6398	29.5873	100.254	26.6508	5.08172	86.9091	1.19648	0	7.73801	0	0	35.2557	54.5076	26.107	5.47317	3.87171	5.4037	0	8.27562	60.874	2.22528	1.73945	8.19629	0	0	0	0	61.1211	0	4.6928	8.45275	10.1261	1.00536	2.68954	5.14969	4.3871	15.0851	40.0022	0	11.9454	13.1164	24.4311	18.4365	102.501	0	41.7284	5.54605	0.872067	0.863004	0	12.2875	12.1247	13.9811	23.6576	0	19.4017
WBGene00016827	998.336	552.581	2380.44	1640.79	0	0	0	0	0	0	0	0	0	1.01724	0	0	0.909572	7.54651	0	0	0	0	0	0	0	0	0	0	0	0	0	0	0	5.36068	0	0	0	0	18.1349	0	2.19042	0	0	0	0	0	0	0	0	0	0	0	3.92101	1.41989	16.3847	0.699658	0	0	0	0	0.987647	0	0	1.88429	0	1.03711	1.02464	0	0	3.71547	0	0	6.28651	0	0	0	0	0	0	2.14212	0	0	0	0	3.44883	0	0	0	0	0	4.08924	0	0	3.3897	0	2.11747	0.721284	0	0	0	0.954575	0	0	0	0.885804	0	0	0	0	0	0	0	9.57965	0	0	0	0	0.745309	0.786122	4.04857	0	0	1.43258	0	2.54101	3.28748	0.7894	1.15873	0	0	1.19648	0	0	0	0	0	0	0	0	0	0	0	0	0	0	0	0.910699	0	0	0	0	0	0.866717	4.6928	4.83014	1.55787	2.01073	0	0	0	0	0	0	0	0	0	0	0	0	0	0	0	0	0	0	1.7321	0	0	0	3.30241
WBGene00016828	264.725	138.145	446.776	538.65	11.396	20.4181	46.5064	18.3559	24.9082	6.23872	0.87472	0.889869	0	0	0	0	0	0	0	0	0	0	0	0	0	0	6.00313	8.90218	0	0	0	0	0	0.335042	0	0	0	8.48216	10.8809	0	26.2851	0	0	0	0	2.37497	0	0	0	0	0	0	0	2.12984	5.17411	0	0	0	0	2.83298	0.987647	0.784642	0	1.88429	11.2651	2.07421	0	16.2763	24.555	26.0083	53.1599	9.24341	0	0	0	0	4.03397	5.27217	0	0	0	0	5.24103	0	4.59843	6.19274	0	1.45354	8.21437	2.24457	0	1.09146	4.58961	1.35588	8.51268	0	0.721284	0	0.496775	0	0.954575	2.13446	2.82708	22.1376	7.08643	0	14.6972	4.50648	3.04606	2.44279	0	0	0	1.48416	1.88774	2.87452	0	1.49062	0	0	0	0	148.988	78.8172	147.379	51.5038	6.3152	0	1.69391	0	0	0	11.607	0	0	0.371112	0	0	0	3.87171	10.8074	0	26.482	0	0	0	3.64279	0	1.50493	0	0	0	0	0	0	11.684	3.01609	5.37908	0	0.548387	1.37137	1.21219	4.95807	2.38908	0	0	18.4365	0	0	0	0	0.872067	0	0	0	0	1.39811	1.15403	0	0
WBGene00016829	285.952	141.054	502.328	675.797	0	2.04181	13.2875	0	0	2.77277	7.87248	0	0	1.01724	0	0	0	0	0	0	0	0	2.0131	0	0	0	0	0	4.38192	4.51734	0	0	0	4.69059	0	0	3.71506	46.6519	27.2023	32.0869	8.7617	0	5.73636	0	4.54091	0	0	0	0	0	0	0	0	0.709945	2.58706	0.699658	0	0	0	0	0	0	0	0	0	1.03711	0	1.62763	3.7777	0	0	0	0	15.275	0	0	0	0	0	0.714041	0	0	0	0	0	0	1.53962	55.9614	4.56354	0	0	0	0	0	0	0	0	0	0	0	3.8183	0	0	0	0	0	5.41476	1.50216	0	0	0	0	0	5.5656	0	0	0	0.745309	5.50285	0	0	0	50.1403	47.768	25.4101	21.9165	0	0	0	0	3.58945	0	0	0	30.7789	0	0	2.95551	0	0	0	0	0	0	0	0	0.910699	0	0	0	0	0	0	0.938561	3.62261	5.45253	5.02681	0	0	0	0.685687	0	0.991614	0	0	0	2.30456	0	0	0	0	0	0	0	0	0	0	0	0	0
WBGene00016830	457.649	253.024	1434.88	1099.16	0	8.16724	0	0	0	2.07957	5.24832	0	0	1.01724	0	3.27183	1.81914	5.39037	0.999845	0	0	0	0	6.79055	0	0	12.0063	0	0	0	0	0	0	1.34017	0	0	0	42.4108	32.6427	39.2173	8.7617	0	0	0	0	0	0	0	0	0	0	0	0	1.41989	4.31176	0	0	0	0	0	0	0	0	7.53717	0	0	0	1.62763	0	3.71547	0	0	0	0	0	0	0	0	0	3.92722	0	0	0	0	0	0	3.07925	0	0	0	0	0	0	0	0	0	0	0	0	0	0	0	0.942362	0	3.54322	0	1.54707	0	0.761514	0	0	0	0	0	0	2.87452	0	0	0	0	0	7.15918	0	0	0.508202	1.09583	0	2.31746	0	0	0	0	0	0	0	0	0	0	0	0	5.4037	0	0	0	0	0	4.55349	0	1.50493	0	0	0	0.866717	0	2.41507	3.89466	0	0	0	0.548387	0	1.21219	0.991614	0	0	0	0	0	0	0	0	0	0	0	0	0	0	0	0	0
WBGene00016831	535.693	299.557	1332.06	1242.27	0	0	0	0	0	2.77277	0	1.77974	0	2.03449	0	0	0	1.07807	0	0	0	0	0	0	0	0	0	0	0	0	0	0	0	1.34017	0	0	0	4.24108	7.25394	10.6956	0	0	0	0	0	0	0	0	6.45888	0	0	0	0	1.41989	20.6964	4.19795	0	0	0	0	0	0	0	0	0.866548	0	0	3.25526	0	0	0	0	0	0	0	0	0	0	0	0	0	0	0	0	0	0	0	0	0	0	4.08924	0	0.573701	0	0	0	0	0	0	0	0.954575	2.13446	0	0	0	0	0	0	0	0	0	0	0	0.37104	0	0	0	0.745309	0.786122	2.02429	0	0	0	0	0.508202	0	0	0	0	0	1.19648	0	0	0	0	0	0	0	0	0	0	0	0	0	0	0	0	0	0	0	0	0	0	0	1.20754	4.6736	1.00536	0	0.858282	0	0.685687	0	0	0.597269	0	0	0	0	0	0	0	0	0	0	0	0	1.39811	0	0	0
WBGene00016832	506.348	170.137	1322.6	1064.38	0	0	0	0	0	0	1.74944	0	0	6.10346	0	0	3.63829	9.70266	0	0	0	0	2.0131	6.79055	0	0	0	4.45109	0	0	0	0	0	1.67521	0	0	3.71506	252.344	239.38	333.347	87.617	0	0	0	0	0	0	4.74445	0	0	0	0	0	6.38951	7.76117	0.699658	0	0	8.91464	0	0	0	0	0	0	0	4.09858	0	0	0	0	0	0	0	0	0	0	2.63609	4.30353	0.714041	2.93943	0	5.24103	10.232	1.14961	0	0	0	0.912708	0.897826	0	0.545728	5.73701	2.03382	0	0	0	0	1.49033	0	2.86372	0	0	6.14934	14.1729	0	0	0	0	0	0	0	0	1.48416	0	0	4.76156	6.70778	0.786122	7.085	0	0	57.3032	167.188	49.8038	18.629	1.5788	3.47619	0	0	0	0	0	0	0	0	0	0	0	0	5.4037	0	8.27562	0	7.41759	0	2.7321	1.74244	0	0	19.3269	0	3.46687	3.75424	3.62261	3.11573	2.01073	0	0.858282	4.93548	2.74275	6.06094	9.91614	3.58362	0	1.39606	0	0	0	0	2.46491	0	0	0	0	5.1963	3.49528	1.15403	1.13994	0
WBGene00016833	133.611	103.245	323.854	317.028	0	0	0	0	0	0	0	1.77974	0	3.05173	0	8.17958	0	1.07807	0	0	0	0	0	6.79055	0	0	1.50078	0	0	4.51734	0	0	0	3.35042	0	0	0	97.5448	52.5911	39.2173	48.1893	0	0	0	9.08181	0	0	0	0	0	0	0	0	15.6188	2.58706	13.9932	6.39294	0	0	0	0	0	0	0	3.46619	4.14843	0	0	0	0	0	0	6.28651	0	0	0	0	0	0	0	0	0	0	0	1.14961	0	0	0	0	0.897826	6.8154	0	0	0	0	0.705822	0	0	0	0	0.954575	0	0	0	1.77161	0	0	1.50216	0	3.66418	0	0	0	0.37104	0	0	0	0	0	1.01214	8.01468	0	2.86516	1.1942	0.508202	1.09583	0.7894	1.15873	0	0	0	0	0	6.33771	38.4736	0	0	1.97034	0	0	5.4037	0	0	0	0.741759	1.73945	0.910699	0	1.50493	0	0	0	0	0.938561	0	7.01039	0	0	0	0	0	0	0	0	0	0	0	0	0	0	2.46491	0.872067	2.58901	0	0.558522	0	0	0	0	0
WBGene00016834	44.9532	50.8956	119.377	191.807	0	16.3345	0	0	0	0	15.745	0	0	7.1207	0	1.63592	0	0	0	0	0	0	2.0131	0	0	0	18.0094	0	0	0	4.67713	4.37091	7.50525	0	0	2.59724	0	0	0	0	0	0	5.73636	0	0	0	0	2.37223	0	0	0	0	0	66.0249	31.907	93.0545	19.1788	1.96367	7.13171	5.66596	2.96294	1.56928	19.5876	1.88429	3.46619	0	10.2464	3.25526	15.1108	0	3.79713	0	0	0	0	6.85503	0	0.659022	7.94498	2.14212	8.8183	0	0	5.116	0	0	1.53962	14.5354	0	23.7924	36.1216	0.545728	10.3266	9.49116	3.40507	0.705822	3.60642	3.79867	0	4.44313	0	6.40339	1.88472	0	0	8.65622	11.603	11.2662	3.80757	6.10697	10.4723	0	0	1.11312	0	0	0	0	0	0	0	2.38639	0	2.3884	10.6722	1.09583	1.5788	0	0	2.33313	0	0	0	0	3.84736	3.34001	1.81692	2.95551	0	9.67926	0	17.3302	9.93075	2.02913	14.0934	0	0.910699	1.74244	0	0	0	0	5.2003	2.81568	6.03768	4.6736	4.02145	1.34477	9.4411	4.3871	6.85687	0	5.94969	1.19454	1.1924	0	9.21825	0	7.57097	13.9095	15.4057	7.84861	13.8081	29.049	22.3409	45.9006	2.79623	3.46209	2.27989	0.825603
WBGene00016835	0	0	0	0	0	0	0	5.24455	0	0	0	0	0.877137	1.01724	0	0	3.63829	1.07807	0	0	0	0	0	0	0	0	0	0	0	0	0	0	0	0	0	0	0	0	0	0	0	0	5.73636	0	0	0	0	0	0	0	0	0	0	6.38951	2.58706	2.09897	0	0	0	0	0.987647	5.4925	4.89691	0	0	0	0	0	0	0	0	0	6.28651	0	0	0	0	0	3.31041	0	5.87887	0	0	0	6.89765	0	0	0	0	0	0	0	1.1474	0	0	2.11747	0	2.71334	5.46453	0	0.954575	4.26893	0	0	5.31483	0	4.64122	0	0	1.22139	0	0	0	0.37104	0	0	0	2.98123	0	0	0	2.38639	0	1.1942	0	1.09583	0	0	0	0	0	0	0	0	0	0.742225	3.17961	0.492585	0	0	0	0	0	0	0	0	2.7321	0	0	0	0	0	0	0.938561	8.45275	0.778933	1.00536	0	0	0	0	0	0	0.597269	0	0	0	0	0	0	0	0	0	0	0.558522	0	0	0	2.27989	0
WBGene00016836	108.013	122.15	139.47	146.091	116.809	224.599	292.326	270.094	408.495	162.9	79.5996	224.247	325.418	254.311	150.937	161.956	134.617	146.618	105.984	62.1417	300.633	311.882	197.284	81.4866	122.149	125.732	87.0454	109.052	42.3586	90.3469	120.046	133.313	86.3104	757.531	0	199.988	148.602	201.451	141.452	158.652	179.615	296.479	298.291	348.084	272.454	339.621	315.774	253.828	174.39	221.311	443.241	275.544	505.81	274.749	179.369	348.429	218.958	106.038	108.759	73.6574	213.332	160.852	93.0413	194.082	115.251	125.49	191.609	281.58	135.997	222.928	110.117	147.895	150.876	76.3749	346.156	154.238	220.86	801.37	338.986	464.483	241.034	323.61	277.774	112.552	310.969	224.487	195.532	155.529	901.755	341.623	470.262	144.072	528.953	346.766	276.662	259.742	76.4561	137.838	143.071	469.491	1103.49	160.085	279.881	150.044	171.846	111.665	97.4656	158.478	210.178	215.576	202.782	494.341	457.086	1562.82	307.702	212.714	186.494	892.88	2474.71	287.449	925.696	1446.16	1117.41	579.187	333.889	226.836	2030.34	1137.87	279.495	179.651	329.033	235.801	170.236	304.21	46.1684	246.79	225.298	389.142	246.293	255.533	199.937	51.9906	69.5152	147.112	134.258	356.586	557.348	200.381	371.718	350.973	33.8221	546.015	187.211	245.903	179.923	294.437	254.357	154.649	72.954	99.8064	123.424	309.108	247.904	375.085	203.9	292.475	117.533	332.015	134.763	180.823	321.671	282.55	279.613	376.669	497.085	266.743	253.758	416.027	310.065	260.065
WBGene00016837	417.066	370.811	770.63	414.422	438.747	516.578	777.322	422.186	924.095	549.701	188.065	439.595	614.873	752.76	371.012	364.809	516.637	491.601	459.929	269.281	669.45	970.299	269.756	373.48	266.013	398.473	298.656	251.487	151.907	304.921	484.863	364.971	313.97	598.721	0	666.193	260.054	691.296	435.237	418.912	468.751	612.399	450.305	539.339	510.852	534.369	503.963	960.751	519.94	965.72	748.863	435.184	376.417	917.249	715.752	1154.43	540.204	559.645	310.23	266.3	543.206	469.216	372.165	734.874	379.548	440.77	531.791	540.372	443.879	375.263	296.176	406.71	553.212	366.6	553.85	695.786	252.123	739.422	383.014	810.079	667.251	844.981	911.939	281.38	673.671	408.721	364.121	524.366	781.734	606.931	835.568	453.5	877.763	488.456	595.036	386.79	219.27	423.823	469.452	607.228	723.568	439.7	581.437	371.42	284.343	382.605	389.089	425.863	539.152	528.253	369.387	365.578	1009.97	1060.8	426.629	546.158	522.184	769.159	1391.44	520.241	639.171	777.965	803.677	407.222	569.187	582.979	1235.41	860.937	714.829	827.678	613.797	436.925	472.019	424.627	126.963	654.642	755.384	736.907	700.566	636.895	507.948	378.665	223.442	471.774	551.869	781.011	758.612	656.901	857.812	398.054	430.023	733.454	517.43	525.594	590.485	517.99	587.132	316.021	353.612	334.516	556.092	384.264	540.43	621.16	404.223	481.642	294.984	512.506	343.722	259.643	1006.92	865.963	928.593	487.055	1147.2	398.383	745.195	782.432	591.631	616.726
WBGene00016838	105.515	139.599	7.09169	3.97527	5.69801	0	49.8283	60.3123	4.98164	92.1945	3.49888	37.3745	14.0342	3.05173	0.973786	77.706	8.18615	7.54651	69.9892	0	88.3302	48.515	6.03931	13.5811	2.71441	30.9494	15.0078	0	0	13.552	24.9447	4.37091	5.0035	30.8239	0	6.49311	52.0108	0	0	80.2172	17.5234	4.86031	11.4727	34.4259	102.17	4.74995	25.5171	40.3278	58.1299	11.4967	32.1707	21.8686	52.9336	14.1989	74.1623	3.49829	121.466	56.9463	64.1854	127.484	108.641	0	9.79382	7.53717	3.46619	4.14843	26.6408	56.967	16.9996	24.1506	0	27.7302	40.8623	76.3749	176.225	20.5651	8.06794	4.61315	37.0766	28.9186	11.7577	0	0	0	50.008	86.6984	80.8302	42.5161	53.3934	34.1174	16.3569	21.8291	118.756	35.5918	41.7121	3.52911	5.77027	77.0588	158.968	118.483	32.4555	40.5548	39.5792	84.8609	144.386	32.8937	3.09415	1.50216	0	225.958	19.0406	0.900439	26.6862	21.5203	77.3973	208.403	7.14234	11.9249	20.4392	88.0564	68.1248	42.9551	7.1629	118.226	41.1644	60.2704	28.4184	57.9366	35.5721	167.985	31.1086	41.6119	27.083	12.6754	0	135.085	90.846	26.107	13.6829	7.74341	27.0185	10.3981	0	71.0197	0	3.47889	25.4996	40.0762	9.02959	255.383	9.66345	66.5541	1.73343	45.9895	7.24521	21.0312	16.0858	10.7582	13.7325	2.74193	0.685687	4.84875	13.8826	12.5427	5.96199	9.77244	25.3502	147.067	6.05678	53.3196	20.9517	14.8251	14.6711	54.2249	31.2773	22.5173	39.1472	47.8922	64.9768	39.2161
WBGene00016839	33.0906	17.4499	14.1834	7.95055	28.49	8.16724	0	2.62227	0	51.2962	0	8.89869	42.9797	5.08621	0	137.417	5.45743	3.23422	23.9963	0	175.111	24.2575	76.4979	54.3244	114.005	0	9.0047	15.5788	5.84256	27.1041	0	0	0	29.1487	0	9.09036	0	8.48216	3.62697	33.8695	19.7138	4.86031	28.6818	42.0761	40.8682	7.12492	19.1378	4.74445	12.9178	20.1192	0	109.343	33.3286	2.83978	20.6964	3.49829	81.51	54.9826	37.4415	87.8223	68.1476	3.92321	4.89691	3.76858	6.06583	5.18553	1.02464	58.5946	3.7777	11.1464	0	46.2171	6.28651	45.825	31.4688	23.9926	47.3991	54.0398	2.31729	2.14212	5.87887	8.98915	62.8923	5.116	16.0945	57.2829	30.0227	71.9504	50.6553	68.2348	38.8478	24.012	20.6533	33.219	4.25634	3.52911	1.44257	11.9387	27.3226	182.168	132.686	10.6723	128.161	0	0.885804	27.6999	4.64122	0.75108	0	237.561	33.321	126.962	80.0585	103.891	20.7651	14.3726	93.644	129.684	91.9763	24.2914	86.1578	112.161	88.8199	53.739	74.1975	54.7913	253.397	50.9842	20.3269	264.81	7.17891	13.8706	38.6901	6.33771	0	99.087	116.737	43.3474	13.6829	3.87171	5.4037	8.6651	0	88.2673	11.8681	8.69723	10.0177	1.74244	6.01973	0	0	152.124	5.2003	1.87712	7.24521	10.9051	25.1341	6.72385	4.29141	0	14.3994	33.9413	5.94969	23.2935	19.0784	43.976	41.4821	66.8486	3.02839	25.5007	18.4868	14.8251	0.863004	136.53	7.81931	24.2494	23.7679	57.7014	2.27989	38.3905
WBGene00016840	14.9844	5.81665	1.18195	6.95673	0	6.12543	0	0	0	20.7957	9.62192	5.33921	21.9284	6.10346	29.2136	4.90775	10.0053	0	0.999845	93.2125	7.74827	0	0	0	0	1.93434	3.00157	2.22554	10.2245	31.6214	7.79522	17.4836	20.014	9.38118	0	1.29862	29.7205	0	0	0	0	9.72062	20.0773	0	9.08181	11.8749	6.37928	4.74445	0	17.245	0	0	39.2101	8.51934	13.7976	11.1945	9.58941	41.237	55.2708	8.49894	21.7282	5.4925	4.89691	3.76858	0	0	1.02464	13.021	0	3.71547	0	0	12.573	0	69.2313	3.42752	0	24.3838	6.28978	16.78	2.93943	17.9783	10.4821	5.116	23.567	12.3855	23.0944	17.8059	9.12708	9.87609	8.17847	10.3688	18.3584	10.1691	11.9178	6.3524	7.21284	18.4507	22.3549	4.44313	10.5003	4.26893	0.942362	14.7584	7.97224	0	9.28244	5.25756	5.3306	4.27488	14.2804	0	9.57965	7.42079	3.77548	8.62355	62.6939	10.4343	17.2947	2.02429	6.01101	19.0912	0	4.7768	11.6887	14.2457	8.6834	10.4286	0	4.66626	32.3051	0	11.607	19.0131	0	20.4112	2.72538	4.92585	5.47317	3.87171	0	19.0632	6.6205	10.1457	8.90111	0	8.19629	1.74244	0	0	2.41586	6.79124	0.866717	21.5869	9.66028	15.5787	16.0858	5.37908	0.858282	8.2258	0	1.21219	0.991614	16.7235	2.3848	0.698032	4.60912	0	15.1419	9.27298	8.01095	0.872067	11.2191	0	1.67557	6.06235	11.1849	32.3128	14.8193	18.5761
WBGene00016841	185.432	107.608	651.253	350.818	307.692	367.526	265.751	228.138	348.715	275.89	408.494	259.842	204.373	537.104	120.749	152.14	544.834	420.449	384.94	82.8555	173.561	568.318	120.786	122.23	0	143.141	439.729	140.209	241.006	167.142	129.401	181.393	205.143	168.861	0	379.198	133.742	447.434	377.205	306.608	197.138	189.552	240.927	252.457	165.743	489.245	226.464	336.856	142.095	267.298	570.137	487.669	260.747	827.086	425.139	824.197	220.556	498.771	558.057	189.81	506.663	679.5	849.614	896.923	560.656	469.809	695.734	118.817	394.769	261.941	554.381	258.816	254.603	106.925	25.175	431.867	92.7813	94.8991	61.2426	112.461	343.914	377.545	277.774	388.816	71.8505	105.277	97.7661	99.2043	54.3061	275.184	464.128	267.407	197.353	246.092	488.628	583.715	307.988	248.542	90.4131	16.2915	119.322	200.64	83.8702	211.537	128.442	382.605	594.463	591.1	548.29	75.7264	176.125	134.165	40.3714	46.0089	134.029	17.2471	136.498	97.6354	49.5257	135.627	130.239	21.4776	70.1964	78.8172	162.117	123.828	87.6234	170.333	259.168	69.9939	245.279	485.472	216.664	728.837	611.731	120.24	152.167	329.539	331.127	729.816	343.135	317.143	294.612	135.952	552.61	337.452	202.175	290.988	410.847	27.1076	176.358	103.227	353.621	312.541	358.638	387.13	290.55	243.403	431.716	279.129	342.844	55.7607	219.147	246.672	181.244	199.637	313.42	64.6203	555.71	153.004	519.48	390.686	294.284	293.395	411.072	179.272	223.698	129.251	279.286	181.22
WBGene00016842	3.7461	15.9958	3.54584	6.95673	5.69801	8.16724	33.2189	5.24455	9.96328	65.8532	25.3669	64.9604	28.9455	37.638	0.973786	57.2571	90.0477	80.8555	25.996	1734.79	1132.8	3458.42	20.131	6.79055	92.2901	59.9644	15.0078	11.1277	23.3702	6.77602	10.9133	26.2254	0	74.3794	0	14.2848	55.7259	29.6876	7.25394	14.2608	61.3319	661.002	648.209	459.012	551.72	1130.49	625.169	66.4223	38.7533	28.7417	0	0	23.5261	20.5884	12.9353	13.9932	25.5718	1.96367	1.78293	2.83298	22.7159	16.4775	51.4175	101.752	45.0605	21.7792	32.7886	26.042	43.4435	18.5774	3.79713	36.9736	3.14325	0	12.5875	47.9852	8.06794	32.9511	38.0697	14.9949	55.8492	134.837	26.2051	10.232	25.2914	27.8673	48.4981	67.5898	17.3414	21.5478	13.6308	66.5788	43.6013	89.1491	66.3989	41.6435	36.7855	7.05468	13.9097	7.40522	16.2278	61.8995	16.0201	113.148	96.5527	200.824	27.4605	15.0216	40.3603	10.9925	33.321	186.391	18.475	23.3755	67.9586	2.87452	17.4591	38.7561	7.0751	129.554	30.0551	4.77279	20.0561	53.739	54.3776	124.924	20.5244	22.0159	79.6136	19.2483	53.8418	13.8706	23.214	0	119.268	14.8445	5.45076	28.0773	38.3122	7.74341	37.8259	194.965	115.859	27.3933	51.9231	179.163	76.4987	115.001	87.2861	0	0	0	22.5346	106.996	124.376	165.134	111.595	16.1372	102.136	43.3226	72.6828	18.1828	105.111	60.3242	46.5035	53.0504	23.0456	35.6526	54.511	34.7737	11.7083	0	0	0	8.93636	0.866049	62.9151	63.4716	5.69972	49.949
WBGene00016843	6.2435	29.0832	1.18195	5.96291	17.094	14.2927	0	0	4.98164	18.023	0	4.44934	8.77137	3.05173	0	105.517	2.72872	0	0	0	30.9931	0	6.03931	6.79055	27.1441	0	0	0	0	18.0694	0	0	0	9.71623	0	0	0	0	0	21.3913	4.38085	9.72062	5.73636	11.4753	18.1636	9.49989	57.4135	4.74445	0	0	0	0	19.6051	0.709945	12.9353	6.99658	71.9206	5.891	12.4805	31.1628	25.6788	0.784642	7.34536	0	0	0	1.02464	29.2973	5.66654	9.28868	0	18.4868	3.14325	0	25.175	0	3.02548	5.27217	0	2.14212	0	0	0	0	3.44883	46.4456	3.07925	5.0874	30.1194	38.1576	19.0831	9.82311	5.16331	14.9147	0	24.7038	3.60642	2.71334	0	62.2038	34.3647	4.26893	58.4264	0	0	0	0	6.00864	5.3306	123.361	1.90406	0	6.84261	83.1129	30.2038	12.9353	33.3309	43.9732	37.7339	9.10928	28.0514	23.8639	51.5729	13.1362	14.7379	7.67078	94.728	20.8572	10.1634	19.8316	11.9648	0	7.73801	12.6754	0	25.9779	36.7926	13.7924	5.47317	11.6151	13.5093	2.59953	0	36.5244	1.48352	1.73945	21.8568	3.48489	0	0	0	19.0155	6.93374	13.1399	9.66028	9.34719	40.2145	1.34477	5.14969	0.548387	6.17118	21.8194	14.8742	10.7508	2.3848	9.77244	4.60912	35.6526	12.1136	13.9095	22.1842	1.74413	9.49305	10.6513	12.846	21.6512	12.583	35.1979	0	15.2737
WBGene00016844	353.382	476.965	141.834	164.974	142.45	298.104	212.601	228.138	79.7063	477.609	187.19	280.309	464.005	223.793	206.443	341.089	165.542	148.774	241.963	72.4986	636.908	246.04	267.743	258.041	100.433	288.216	277.645	104.601	132.918	185.211	218.266	115.829	198.889	288.471	0	189.599	271.199	91.1832	119.69	105.174	118.283	449.578	278.214	382.51	224.775	315.871	395.515	384.301	529.628	520.224	259.153	172.762	123.512	248.481	336.317	190.307	300.468	288.659	238.912	475.94	333.825	224.408	408.892	192.198	337.087	538.258	308.418	252.282	213.44	159.765	75.9427	166.381	116.3	320.775	541.263	157.666	186.571	204.956	286.019	370.23	252.791	224.729	178.195	209.756	406.961	368.468	291.759	235.474	259.209	373.945	256.94	265.224	343.647	256.261	222.181	151.046	137.044	303.351	503.73	510.96	245.326	236.926	487.201	282.87	264.855	229.39	216.977	250.861	236.831	633.292	336.066	293.543	355.816	398.126	366.221	738.751	502.345	289.925	330.171	384.614	334.613	324.55	326.628	218.539	451.792	393.401	387.595	330.238	384.517	652.693	409.198	208.06	201.188	107.741	138.505	488.384	715.866	461.552	498.058	662.062	578.196	164.637	67.8601	383.506	132.033	233.086	266.835	423.414	388.273	116.991	514.578	494.402	486.228	316.295	233.054	259.385	387.065	268.954	451.456	289.548	317.473	246.074	276.66	272.355	301.677	394.388	299.593	220.6	218.044	347.737	382.677	591.262	694.719	142.34	359.13	342.956	424.328	431.03	271.307	379.365
WBGene00016845	28.7201	10.1791	0	30.8084	19.943	8.16724	252.463	55.0677	19.9266	4.15915	6.99776	25.8062	5.26282	22.3793	0	4.08979	30.0159	21.5615	17.9972	113.926	54.2379	259.902	22.1441	13.5811	10.8577	75.4391	10.5055	11.1277	1.46064	4.51734	23.3857	13.1127	21.2649	59.6375	0	27.2711	237.764	21.2054	0	0	2.19042	63.184	45.8909	34.4259	31.7863	47.4995	66.9824	94.889	54.9005	80.4767	14.2981	131.211	480.324	0	17.247	0	20.7771	1653.41	7.13171	223.805	28.6418	1.56928	2.44845	15.0743	12.9982	4.14843	13.3204	349.94	1.88885	7.43095	3.79713	27.7302	53.4353	106.925	547.557	6.85503	50.4246	88.9679	15.5589	57.1232	5.87887	35.9566	15.7231	5.116	155.197	164.108	150.113	104.292	52.9371	42.6468	43.6185	176.27	494.531	75.5903	247.719	27.5271	26.6875	26.5907	20.3678	2.96209	1.90915	9748.1	7.53889	30.7467	43.4044	34.6249	6.96183	0	0	44.5808	18.0885	5.40264	13.6852	17.8099	200.1	41.6805	12.6975	4.47185	19.6531	46.5586	30.0551	19.0912	11.4606	17.913	5.08202	5.47913	12.6304	5.79366	16.9391	9.9158	15.5543	27.7413	85.1181	38.0263	100.031	24.4934	102.656	21.6737	90.3073	19.3585	16.2111	3.46604	13.241	8.11653	2.22528	6.95778	9.10699	8.71222	6.01973	0	74.8917	97.7938	4.33359	15.017	30.1884	43.6202	9.04826	20.1716	0.858282	2.74193	1.37137	1.21219	3.96646	4.77815	14.3088	1.39606	41.4821	40.1092	15.1419	69.5473	8.62718	34.0106	52.6433	93.9252	18.9898	47.6327	157.987	75.5889	458.258	224.977
WBGene00016846	45.5776	36.354	8.27363	2.98146	17.094	8.16724	23.2532	5.24455	4.98164	29.8072	2.62416	39.1542	23.6827	4.06897	0.973786	28.6285	9.09572	19.4053	41.9935	0	30.9931	20.7921	8.05241	13.5811	0	5.80301	1.50078	2.22554	10.2245	13.552	35.858	0	8.75612	14.4068	0	11.6876	44.5807	0	7.25394	3.56521	17.5234	38.8825	20.0773	15.3004	38.5977	23.7497	25.5171	26.0945	6.45888	28.7417	7.14905	0	50.9731	97.9725	89.6846	85.3582	78.3135	35.346	19.6122	31.1628	78.0241	0.784642	12.2423	30.1487	7.79893	12.4453	7.17251	37.4354	18.8885	11.1464	0	0	0	0	88.1125	20.5651	0	20.4297	14.2348	22.1353	5.87887	0	15.7231	5.116	45.9843	65.0238	46.9585	242.742	52.9371	289.549	580.672	45.2954	75.1549	48.1337	116.624	520.191	295.726	254.511	177.349	25.1777	44.865	66.1684	61.2535	20.9078	70.8643	24.2374	0	0	0	28.7027	27.6088	0	68.4261	29.3121	49.0812	25.8707	3.96797	29.067	42.4506	29.3521	24.044	45.3415	25.7864	72.8462	36.0824	50.408	52.8898	40.5556	442.11	110.824	31.1086	0	23.214	6.33771	0	69.7691	84.4867	32.018	16.4195	3.87171	10.8074	38.9929	21.5166	5.07283	14.0934	22.6128	37.3386	55.7582	88.791	0	12.0793	51.6134	15.6009	33.7882	25.3582	20.2522	13.0697	9.41339	37.7644	7.12903	3.42844	1.21219	26.7736	40.017	7.15439	14.6587	32.2639	71.3052	16.6561	23.1824	169.463	76.7419	78.5334	52.2883	134.045	40.7043	69.2066	108.479	197.21	89.5779
WBGene00016847	0	0	1.18195	3.97527	5.69801	6.12543	0	0	19.9266	9.01149	0.87472	0	1.75427	1.01724	0	53.9853	0.909572	8.62459	3.99938	0	15.4965	0	8.05241	0	0	0	0	0	0	4.51734	0	2.18545	45.0315	2.3453	0	5.19449	0	0	0	0	0	46.1729	5.73636	0	4.54091	9.49989	31.8964	4.74445	32.2944	60.3575	0	0	7.84202	10.6492	6.89881	23.0887	1.59824	9.81833	1.78293	5.66596	15.8024	6.27714	0	15.0743	5.19929	0	8.19716	0	3.7777	0	1.89857	0	18.8595	0	6.29375	0	0	0	4.30353	2.14212	0	0	15.7231	0	7.47246	0	3.07925	0	2.73812	7.63152	9.54155	8.73165	0	2.03382	8.51268	29.6445	10.098	22.792	13.9097	10.3673	14.3186	2.13446	3.76945	7.37921	0	0	3.09415	3.7554	9.13817	4.88557	15.2325	0	0	2.22624	0	10.0608	0	2.23593	0.786122	0	10.0184	0	8.59548	0	4.57382	5.47913	0	4.63492	0	2.33313	7.17891	0	0	6.33771	0	12.9889	8.17614	15.2701	5.47317	21.2944	5.4037	12.1311	1.65512	3.0437	13.3517	6.95778	13.6605	3.48489	1.50493	0	0	9.50773	49.4029	17.8327	25.3582	38.9466	51.2735	2.68954	8.58282	14.2581	43.884	0	36.6897	25.0853	10.7316	3.49016	27.6547	0	25.7413	0	54.228	64.533	112.191	5.80981	63.6715	38.1062	1.39811	1.15403	6.83967	1.65121
WBGene00016848	167.95	72.7081	1.18195	16.8949	17.094	16.3345	56.4721	62.9346	0	86.6489	11.3714	51.6124	14.9113	15.2586	106.143	41.7159	18.1914	28.0299	29.9954	0	148.767	173.268	30.1965	33.9528	13.5721	65.7674	21.011	33.3832	20.449	60.9841	106.015	13.1127	27.5192	34.1743	0	11.6876	89.1614	8.48216	1.81349	16.0434	28.4755	121.508	71.7045	49.7263	61.3022	109.249	25.5171	71.1668	61.3594	22.9933	5.36179	50.2977	45.0916	17.0387	91.4093	4.8976	132.654	19.6367	49.922	101.987	103.703	7.06178	17.1392	45.223	50.2598	38.373	10.2464	270.186	26.4439	61.3053	0	27.7302	12.573	106.925	75.525	65.1228	45.3821	23.7248	38.7318	46.0556	20.576	8.98915	36.6872	15.348	287.402	1987.87	64.6642	265.635	62.5205	98.7609	85.874	171.904	52.7805	65.4212	126.839	8.46986	10.098	36.9014	146.549	28.1398	37.2284	100.32	105.544	60.2635	52.2625	28.5655	5.41476	3.7554	0.761514	88.551	57.1217	5.40264	84.8484	29.3121	252.957	140.851	95.2312	64.8419	21.2253	43.5221	34.0624	78.751	18.6235	90.7592	46.2464	95.3368	48.1534	61.4127	171.085	162.153	135.203	41.6119	208.926	6.33771	53.8631	187.412	165.34	39.8994	30.1024	44.5246	40.5278	2.59953	0	102.471	8.90111	10.4367	50.0884	12.1971	15.0493	176.913	86.971	77.4201	15.6009	76.962	43.4713	45.957	34.1823	37.6536	18.0239	11.5161	11.6567	52.1241	27.7652	63.3105	33.3871	39.7878	43.7867	57.9355	28.7697	85.775	30.8114	9.59274	23.3011	26.1441	38.538	56.2932	234.883	189.261	156.172	144.068
WBGene00016849	97.3986	36.354	154.835	124.227	51.2821	40.8362	39.8626	89.1573	32.3807	79.0238	113.714	53.3921	61.3996	51.8794	21.4233	30.2645	20.0106	78.6993	60.9906	0	58.8868	20.7921	28.1834	33.9528	16.2865	17.409	30.0157	31.1576	80.3352	76.7948	70.157	69.9345	103.823	18.4273	0	66.2297	52.0108	76.3394	56.2181	24.9565	70.0936	34.0222	22.9455	42.0761	40.8682	56.9994	31.8964	68.7945	25.8355	28.7417	148.343	34.9897	70.5782	26.9779	89.6846	37.0819	23.9735	49.0916	60.6196	14.1649	71.1106	58.8482	24.4845	62.1816	59.7918	74.6717	40.9858	76.4985	145.441	135.615	292.379	110.921	91.1543	137.475	62.9375	75.4054	18.1529	29.656	18.2073	33.9169	32.3338	8.98915	52.4103	66.5081	43.6851	58.8311	44.6491	86.1224	24.6431	52.9718	49.7524	63.3045	65.9757	43.0492	114.921	54.3483	73.571	66.2055	63.0904	22.2157	25.7735	42.6893	35.8097	51.6545	54.9199	23.3718	40.6107	55.58	33.5066	20.153	21.8967	6.30308	38.3186	25.2307	56.6322	34.4942	80.1529	27.5764	16.5086	39.4736	30.0551	16.7048	12.8932	22.6898	39.1316	40.5455	20.5244	22.0159	38.9599	23.3313	55.0383	83.2238	65.7731	31.6886	0	44.9046	73.5852	39.4068	41.0488	60.0114	40.5278	22.5293	33.1025	23.335	34.8627	73.0567	39.16	27.8791	58.6924	19.9741	154.615	55.6881	32.0685	39.4196	62.7918	49.0728	69.37	44.3774	89.2613	42.7742	48.6838	23.0316	34.7065	44.1979	44.1187	40.4858	281.157	73.5335	130.221	41.7284	42.5197	40.9872	46.6022	0	41.8892	19.0531	44.7396	47.8922	93.4754	42.1058
WBGene00016850	0	1.45416	9.45558	0.993819	0	4.08362	0	0	4.98164	0	0	3.55948	0	1.01724	0	0	0.909572	0	0	0	0	0	0	0	0	0	0	0	0	4.51734	6.23618	0	2.50175	0	0	0	0	0	0	0	0	0	0	0	0	0	0	0	0	11.4967	0	0	0	0	0	0.699658	0	0	0	0	3.95059	0	0	0	0	0	0	6.51051	0	3.71547	3.79713	9.24341	0	0	0	0	0	2.63609	0	0	0	0	0	0	0	0	0	0	0	0	1.36308	5.45728	0	0	3.40507	6.3524	5.04899	0	0.496775	0	0	0	0	0	0	0	0	1.50216	0.761514	0	0.952029	0	0	0	0	0	0	0	0	0	0	0	0	0	0	0	0	1.15873	0	0.583283	0	0	3.86901	0	0	0.742225	0	0	0	0	0	0	9.93075	0	1.48352	1.73945	0	0	1.50493	0	0	0	0.866717	0	0	3.11573	0	0	0	0	6.85687	0	1.98323	0	0	0	0	0	3.02839	0	0	0	0.863004	0	0	0	0	1.15403	0	0
WBGene00016851	0	0	0	0	0	0	0	0	0	0	0	0	0	0	0	0	0	0	0	0	0	0	0	0	0	0	0	2.22554	0	0	0	0	0	0	0	0	0	0	0	0	0	0	0	7.65021	0	0	0	0	0	0	0	0	0	0	0	0	0	0	0	0	0	0	0	0	0	0	0	4.88288	18.8885	35.297	17.0871	0	0	0	0	0	0	0	2.31729	0.35702	0	0	0	0	0	0	0	0	0	0	0	0	3.44221	0	0	0	0	0	0	0	0.954575	0	0	0	0	0	0	0	0	0	0	0	0	0	0	0	0	0	0	0	0	0	0	0	0	0	0	0	0	0	0	0	0	0	0	0	0	0	0	0	0	0	0	0	5.93407	0	0.910699	0	0	0	0	0	0	0	0	0.778933	1.00536	0	0	0	0	0	0	0	0	0	0	0	0	0	0.616227	0	0	0	0	0	0	0	0	0
WBGene00016852	2.4974	5.81665	0	0.993819	0	0	0	5.24455	4.98164	8.3183	7.87248	2.66961	0	2.03449	0	0	0	0	0	0	0	0	0	0	0	13.5404	0	24.481	1.46064	0	9.35427	8.74182	10.007	9.04614	0	9.09036	3.71506	0	3.62697	3.56521	0	0	0	0	0	14.2498	0	4.74445	0	0	0	0	3.92101	0.709945	1.7247	0	0	0	0	0	0	6.27714	0	0	10.3986	1.03711	1.02464	169.273	740.428	1893.03	2335.24	64.7039	44.0055	15.275	12.5875	3.42752	206.741	57.3349	240.998	203.502	0	8.98915	0	5.116	11.4961	0	4.61887	0	9.12708	0.897826	1.36308	3.27437	0	11.525	1.70254	0.705822	3.60642	0	0.496775	0	5.72745	2.13446	3.76945	1.22987	6.20063	0	3.09415	0	6.85363	0	0.952029	0	2.05278	4.45248	0	0	14.2847	2.98123	2.35837	4.04857	0	2.38639	5.73032	1.1942	8.13124	20.8207	7.894	8.11112	11.8574	0	4.78594	0	7.73801	6.33771	0	0.742225	0	1.97034	0	0	0	5.19906	23.1717	1.01457	0	0	4.55349	0	0	22.8275	0	0	2.60015	3.75424	1.20754	0.778933	7.03754	1.34477	12.016	8.2258	4.11412	0	24.7904	5.97269	1.1924	0	4.60912	0	15.1419	9.27298	0	0	0	0	3.35113	0	6.29151	0	0	4.12802
WBGene00016853	0	0	0	0	0	4.08362	6.64377	5.24455	14.9449	0	0	0.889869	0	0	0	0	0	0	0	0	0	0	0	0	0	0	0	0	0	0	0	0	0	0	0	0	0	0	0	0	0	0	0	0	0	0	0	0	0	0	0	0	0	0	0	0	0	0	0	0	0	0	0	0	0	0	0	0	0	0	0	0	0	0	0	0	0	0	1.98625	0	0	0	0	0	0	0	0	0	0	0	0	0	0	0	0	1.41164	2.16385	0	0.99355	0	0	0	0	0	0	0	0	0	0	0	0	0	0	0	0	0	0	0	0.786122	0	0	0	0	0	0	0	0	0	0	0	0	0	0	0	0	0	0	0	0	0	0	0	0	0	0	0	0	0	0	0	0	0	0	0	0	0	1.00536	0	0	0	0	0	0	0	1.1924	0.698032	0	0	0	0	0	0	0	0	0	0	0	0	0	0
WBGene00016854	3.7461	0	1.18195	0	0	2.04181	0	0	4.98164	0	0	0	0	0	0	0	0	0	0	0	0	0	0	0	0	0	0	0	0	0	0	0	0	3.01538	0	0	0	0	0	0	0	0	0	0	0	0	0	0	0	0	0	0	0	0.709945	0	0	0	0	0	0	0	0	0	0	0	0	0	0	0	0	3.79713	0	0	0	0	0	0	0	0	0	0	0	0	0	0.574804	0	0	0	0	0	0	0	0	0	0	177.867	268.318	92.2535	39.742	0	0	0	0	0	0	0	0	0	0	0	0	0	0	0	0	0	0	0	0	0	0	0	0	1.1942	0	0	0.7894	1.15873	0	0	0	0	0	0	0	0	0	1.97034	0	0	0	0	0	0	0	0	0	1.74244	0	0	0	1.35825	0	0	0	0	0	0	0	0	0	0	0	0	0	0	0	0	0	0	0.616227	0	0	0	0	0	0	0	0	0
WBGene00016855	232.883	125.058	692.621	377.651	5743.59	8732.83	5105.74	6500.61	10879.9	77.6374	207.309	63.1807	34.2083	56.9656	72.0602	26.9926	40.0212	59.294	11.9981	93.2125	6.19861	13.8614	446.909	217.298	0	48.3584	211.61	476.267	496.618	605.324	163.7	847.956	600.42	54.2768	0	170.12	133.742	1172.66	1240.42	894.868	413.99	9.72062	28.6818	15.3004	9.08181	14.2498	0	28.4667	0	5.74834	0	13.1211	15.684	4.96962	33.6317	18.1911	0	0	0	2.83298	0.987647	32.1703	161.598	52.7602	50.2598	8.29685	34.8379	43.9459	294.66	122.611	127.204	212.598	182.309	229.125	62.9375	1504.68	24.2038	86.3318	46.6768	6.42636	599.644	170.794	172.954	404.164	37.9371	0	24.634	56.6882	25.5558	12.5696	12.2677	5.45728	0	18.9823	17.0254	18.3514	64.9156	30.9321	9.43873	1.48104	9.54575	6.40339	9.42362	162.343	109.84	104.74	66.5241	22.5324	36.5527	2.44279	12.3764	0	2.73704	3.7104	3.77548	0	64.2811	37.2654	6.28898	75.9107	6.01101	7.15918	32.9493	22.6898	34.0496	169.853	27.629	33.6032	81.3076	5.24954	28.7156	69.3532	15.476	19.0131	15.3895	14.4734	9.53883	25.6144	5.47317	13.551	32.4222	129.976	139.03	6.0874	57.1154	71.3173	33.6959	38.3338	73.7417	77.0428	0	8.14948	73.671	91.0404	77.2823	69.325	53.2842	287.781	673.752	165.613	167.308	56.9729	70.4046	134.386	149.05	127.042	9.21825	13.3697	42.3975	13.9095	1.84868	0	0	0.968301	35.7454	10.3926	9.7868	30.0048	15.9592	14.0353
WBGene00016856	6.86785	1.45416	9.45558	1.98764	65.5271	57.1707	6.64377	5.24455	84.6879	0	0	0	0	0	0	0	0	8.62459	0	0	0	103.961	0	0	0	0	0	0	0	0	0	0	0	63.658	0	87.0077	3.71506	4.24108	3.62697	0	0	0	0	0	0	0	6.37928	0	0	8.6225	0	0	0	0	0.862352	0.699658	0	0	0	0	0	0	0	0	1.7331	0	0	0	0	7.43095	7.59427	18.4868	0	0	0	0	0	0	0.331041	0	0	0	0	0	0	0	0	0	0	0	0	0	0	1.35588	0	0.705822	2.16385	3.25601	0	0	0.954575	0	7.53889	0	3.54322	0	0	0	0	0	0	0	0	0	0	0	0	0.745309	0.786122	1.01214	0	0	1.43258	0	1.0164	2.19165	1.5788	0	0	0	0	0	0	0	0	0	0	0	0	0	0	0.86651	13.241	0	0	0	3.64279	0	0	0	0	0	0	0	1.20754	0.778933	1.00536	0	1.71656	0	0.685687	0	0	0	0	0	0	0	0	0	0	0	0	0	0	0	0	0	0	0
WBGene00016857	0.62435	7.27081	7.09169	1.98764	11.396	26.5435	29.897	0	74.7246	0	0	0	0	0	0	0	0	0	0	0	0	17.3268	8.05241	0	0	9.67168	0	0	0	0	0	0	0	5.69572	0	24.6738	3.71506	0	0	0	0	0	0	0	0	0	0	4.74445	6.45888	0	0	0	0	0	0	0	0	0	0	0	0	0	0	0	0	0	0	4.88288	0	0	0	9.24341	0	0	0	0	0	0	0	0	0	8.98915	0	0	0	0	0	0	0	0	0	0	0	0	0	0	10.098	9.76802	1.49033	0	0	0	0	0	0	0	0	0	0	0	0	0	0	0.37104	0	0	0	0	0	0	0	0	0	0	0	0	0.7894	0	0	0	0	0	0	0	0	0	0	0	0	0	0	0	0	0	0	0	0.910699	0	0	0	0	0	0	0	0	2.3368	3.01609	0	0	0	0	0	0	0.597269	0	0	0	0	0	4.63649	0	0	0	0	0	0	0	0	0	0
WBGene00016858	0	0	0	0	17.094	2.04181	0	0	24.9082	11.0911	1.74944	15.1278	0.877137	4.06897	0	0	12.734	5.39037	11.9981	0	0	10.3961	10.0655	6.79055	0	0	7.50391	8.90218	1.46064	0	0	8.74182	2.50175	1.34017	0	1.29862	3.71506	2.12054	7.25394	0	8.7617	19.4412	0	0	9.08181	4.74995	0	310.762	229.29	215.563	3.57452	0	0	3.54973	2.58706	11.8942	7.99118	0	0	0	3.95059	6.27714	2.44845	5.65287	11.2651	5.18553	0	1.62763	22.6662	0	7.59427	9.24341	3.14325	0	0	20.5651	6.05095	1.31804	18.5383	7.14041	0	0	0	0	5.74804	3.09637	3.07925	0	2.73812	1.79565	5.45232	3.27437	0	2.03382	0	159.516	377.953	147.063	11.4258	0	1.90915	4.26893	5.65417	0	45.176	10.3875	0	7.5108	4.56909	0	10.4723	0.900439	0.684261	0.37104	0	0	18.2526	9.68901	8.64734	8.09714	4.00734	14.3184	0	8.3594	10.164	28.4915	7.894	4.63492	18.633	0.583283	5.98242	0	7.73801	0	0	0	0	4.92585	0	3.87171	5.4037	8.6651	16.5512	0	1.48352	0	27.321	5.22733	3.00986	0	9.66345	0	6.06702	15.017	25.3582	22.589	27.1448	4.03431	17.1656	12.6129	2.05706	6.06094	25.782	7.7645	5.96199	2.79213	2.30456	0	7.57097	0	0	0.872067	0	0	3.35113	0	5.59246	1.15403	0	4.95362
WBGene00016859	0	0	0	0	0	0	6.64377	2.62227	4.98164	0	0	0	0	0	0	0	0	0	0	0	0	0	0	0	0	0	0	0	0	0	0	0	0	0	0	0	0	0	0	0	0	0	0	0	0	0	0	0	0	0	0	0	0	0.709945	0	0	0	0	0	0	0	0	0	0	0	0	0	1.62763	0	1.85774	11.3914	0	0	0	0	0	0	0	7.94498	6.78339	0	0	0	0	0	0	0	0	0	0	0	0	0	0	0	0	0	0	0	0	0	0	0	0	5.31483	0	0	0	0	0	0	0	0	0	0	0	0	0	0	0	0	0	0	0	0	0	0	0	0	0	0	0	0	0	0	0	0	0	0	0	0	0	0	0	0	0	0	0	0	0	0	0	0	0	0	0	0	0	0	0	0	0	0	0	0	0	9.21825	0	0	0	0	0	0	0	0	0	0	0	0	0
WBGene00016860	162.955	116.333	157.199	222.615	59.8291	22.4599	86.3691	136.358	42.344	40.2051	129.459	54.282	51.7511	144.448	57.4534	89.9754	141.893	152.008	174.973	196.782	156.515	124.753	106.694	40.7433	206.295	56.0958	72.0376	142.435	144.603	201.022	182.408	284.109	441.559	49.9213	0	90.9036	130.027	214.175	168.654	203.217	146.758	264.887	166.355	107.103	129.416	187.623	210.516	35.5834	122.719	60.3575	212.684	262.423	186.248	85.1934	133.665	85.3582	87.903	162.984	119.456	48.1606	141.234	140.451	71.0052	58.413	93.5871	131.713	106.563	188.805	113.331	202.493	239.219	166.381	176.022	152.75	182.519	95.9705	104.883	34.9281	125.465	84.6138	126.396	206.751	89.0975	168.828	79.323	94.4393	27.7132	118.1	57.5006	140.061	81.1032	116.24	84.3341	95.5895	103.855	218.805	289.956	149.234	315.452	91.8247	146.05	125.933	50.8875	111.918	86.8088	96.9497	10.056	10.5151	11.4227	73.2836	118.052	0.900439	70.4789	43.7827	218.978	186.844	123.007	86.4558	28.3004	120.445	108.198	73.9782	65.8987	87.1766	115.362	52.5996	59.205	63.7302	98.2466	48.9957	104.094	97.0944	73.5111	145.767	103.879	144.363	108.561	31.5254	82.0975	40.6529	78.3537	190.632	266.475	158.272	212.143	139.156	93.802	134.168	133.939	57.0687	94.2186	58.4046	2.60015	96.6718	35.0185	37.3888	27.1448	84.7205	85.8282	211.677	165.251	195.162	66.4382	37.0307	16.6936	8.37638	156.71	77.99	124.164	83.4568	44.9846	37.4989	52.6433	85.2105	32.3943	46.7667	108.354	88.8602	66.1168	82.1475
WBGene00016861	0	0	0	0	0	0	0	0	0	0	0	0	0	0	0	0	0	0	0.999845	0	0	0	0	0	0	0	0	0	0	0	0	0	5.0035	0	0	0	3.71506	0	0	0	0	0	0	0	0	0	0	0	0	0	0	0	0	0	0	0	0	1.96367	0	0	0	0	0	0	0	0	0	0	0	7.43095	0	0	0	0	0	0	0	3.95413	0	0	0	0	0	0	0	0	0	0	0	0	0	0	0	0	0	0	0	0	0	0	0	0	0	0	0	0	0	0	0	0	0	0	0	0	0	0	0	0	0	0	2.00367	0	0	0	0	1.09583	0	0	0	0	0	0	0	0	0	0	0	0	0	0	0	0	0	0	0	1.73945	0	0	0	0	0	0	0	0.938561	0	0	2.01073	0	0	0	0	0	0	0	1.1924	0	0	0	0	0	0	0	0	0	0.558522	0	0	0	1.13994	0
WBGene00016862	329.033	341.728	442.048	296.158	1965.81	14635.7	1637.69	162.581	3651.54	131.706	31.4899	111.234	49.9968	103.759	326.218	223.303	53.6648	120.744	488.924	15.5354	190.607	83.1685	66.4324	54.3244	236.154	121.863	43.5227	13.3533	48.2011	198.763	299.337	80.8618	72.5507	254.967	301.682	628.533	572.119	178.125	145.079	117.652	444.656	221.144	186.432	172.13	170.284	135.373	194.568	500.54	639.429	1494.57	0	96.2216	150.959	77.384	109.519	90.9555	210.967	53.019	30.3098	107.653	134.32	5.4925	41.6237	64.0659	23.3968	19.705	71.7251	366.216	466.545	535.028	461.352	110.921	88.0111	183.3	547.557	34.2752	254.14	248.451	439.953	714.398	487.946	800.035	738.985	813.445	139.103	337.505	160.891	45.0598	220.875	97.8631	66.1093	157.17	99.2504	134.571	74.9116	19.0572	10.8193	99.8509	194.239	154.029	94.5029	305.228	195.069	161.113	183.361	129.843	499.705	470.927	431.779	341.99	82.8265	18.9092	117.693	88.3075	322.803	211.277	220.619	90.9277	96.693	224.696	150.275	188.525	75.9267	158.829	114.854	147.936	131.83	191.191	230.371	183.734	217.76	83.2238	162.498	82.3903	76.9473	152.156	252.098	29.5551	54.7317	36.7812	99.9685	40.726	124.134	118.704	28.9286	60.8806	177.586	80.1524	25.5839	445.136	161.863	206.454	34.6687	133.276	123.169	119.956	85.4558	49.7565	21.4571	75.129	93.2535	143.038	182.457	86.0068	34.5795	50.2583	182.06	162.665	93.8801	199.369	337.693	879.916	643.801	228.519	479.771	458.14	169.871	183.491	174.411	149.847
WBGene00016863	34.3393	0	1.18195	0	17.094	20.4181	13.2875	0	34.8715	0	0	0	1.75427	6.10346	6.8165	1.63592	0	0	4.99923	0	0	0	2.0131	6.79055	2.71441	0	0	0	0	4.51734	4.67713	0	5.0035	7.70597	0	5.19449	7.43012	0	0	0	4.38085	0	0	0	2.27045	0	31.8964	9.4889	19.3766	34.49	10.7236	0	3.92101	2.12984	1.7247	0.699658	1.59824	0	0	5.66596	7.90118	0	0	1.88429	0	0	3.07393	43.9459	5.66654	3.71547	7.59427	0	9.42976	0	50.35	0	3.02548	0	0	7.49743	0	0	0	0	12.0709	17.03	4.61887	0	12.3216	4.04022	4.08924	10.3688	6.31072	2.71176	7.66141	0	0	0.542668	17.3871	0	0.954575	0	0.942362	8.60908	10.6297	0	0	0.75108	0	14.6567	0	88.2431	0	2.22624	0	11.4981	3.17437	2.23593	3.14449	2.02429	2.00367	4.77279	1.43258	15.5246	0.508202	2.19165	3.1576	2.31746	3.38781	0	8.37539	6.93532	0	0	0	13.7312	19.0777	3.94068	2.73658	3.87171	0	0	0	4.05827	1.48352	0	0	0	0	0	0	2.71649	1.73343	0	1.20754	0.778933	1.00536	1.34477	0	0.548387	1.37137	0	1.98323	7.7645	2.3848	0	23.0456	4.45657	0	0	11.7083	39.243	17.2601	0	5.0267	3.4642	4.8934	2.88507	22.7989	8.25603
WBGene00016864	0	0	0	0	0	28.5854	0	5.24455	7.47246	0	0	0	0.877137	0	0	6.54367	0	0	7.99876	0	0	0	0	0	0	0	0	0	0	0	3.11809	0	0	0	0	0	0	0	0	0	0	9.72062	2.86818	0	0	0	0	0	19.3766	14.3708	0	0	1.96051	0.709945	0	0	0	0	0	0	0	0	0	0	0	0	4.09858	0	0	0	0	0	0	0	0	0	0	0	0.331041	2.14212	0	0	0	0	0	0	0	1.45354	1.82542	0	1.36308	0	0	0	0	0.705822	0	0	0.496775	0	0.954575	8.53786	0	0	0	0	0	0	0	1.22139	0	0	0	0.37104	0	0	0	0	0	0	0	0	0	0	2.03281	0	0	1.15873	0	0	0	0	0	0	0	1.48445	0	0	0	0	0	0	0	1.01457	0	0	5.46419	0	0	0	0	0	0	0	0	0.778933	0	0	0	0	0	0	0	0	0	0	0	0	0	2.31824	3.69736	0	5.17803	0	0	0	0	5.77014	0	0
WBGene00016865	70.5516	11.6333	2.3639	0.993819	0	4.08362	6.64377	20.9782	4.98164	35.3528	0	16.9075	2.63141	0	0	21.2669	4.54786	7.54651	72.9887	0	40.291	17.3268	8.05241	0	0	56.0958	0	0	0	40.6561	56.1256	0	7.50525	15.747	0	20.778	14.8602	0	0	21.3913	8.7617	43.7428	5.73636	7.65021	24.975	9.49989	0	9.4889	0	17.245	0	0	7.84202	10.6492	56.0529	0.699658	110.278	13.7457	24.961	76.4904	55.3082	2.35393	0	1.88429	17.331	14.5195	13.3204	81.3814	11.3331	7.43095	7.59427	0	37.719	15.275	12.5875	6.85503	20.1698	27.6789	22.1797	70.69	0	0	0	0	24.1418	21.6746	29.2529	81.7618	22.3613	23.3435	17.0385	52.3899	34.4221	16.9485	18.7279	5.64657	3.60642	13.5667	75.013	10.3673	21.0006	76.8407	22.6167	18.448	10.6297	0	0	0.75108	11.4227	100.765	2.85609	273.734	29.4232	33.7646	20.7651	159.536	4.76156	25.3405	1.57224	2.02429	16.0294	40.5687	4.29774	34.6318	16.7707	2.19165	12.6304	16.2222	30.4903	27.4143	37.091	13.8706	46.4281	12.6754	0	110.591	74.0395	10.3443	0	23.2302	10.8074	0	0	29.4224	11.1264	6.95778	10.0177	12.1971	1.50493	0	2.41586	16.299	3.46687	17.8327	2.41507	2.3368	13.0697	2.68954	8.58282	3.29032	8.22825	30.3047	1.98323	23.8908	5.96199	4.88622	32.2639	31.196	12.1136	62.5926	7.39473	0	12.9451	41.6369	7.26079	43.3025	54.5264	32.3128	34.1983	54.4898
WBGene00016866	174.194	66.8914	11.8195	23.8516	17.094	42.878	209.279	78.6682	39.8531	399.971	1320.83	437.815	521.019	68.1553	31.1612	79.342	42.7499	45.2791	96.985	46.6062	71.2841	41.5843	48.3145	13.5811	16.2865	3.86867	33.0172	55.6386	1.46064	76.7948	51.4485	52.4509	35.0245	55.617	0	25.9724	137.457	275.67	181.349	251.347	179.615	102.066	91.7818	76.5021	52.2204	113.999	108.448	187.406	71.0477	83.3509	3.57452	0	152.919	80.2238	42.2552	74.8634	102.287	37.3096	12.4805	56.6596	69.1353	228.331	200.773	99.8674	1375.21	1871.98	611.713	188.805	66.1097	117.037	144.291	92.4341	31.4325	30.55	69.2313	44.5577	16.1359	28.9969	76.8015	34.988	44.0915	26.9675	20.9641	112.552	121.284	311.185	146.264	178.786	107.243	101.903	63.3832	37.6552	133.672	58.6418	174.51	29.6445	21.6385	24.9627	48.684	17.7725	37.2284	149.412	119.68	75.0219	173.618	77.906	9.28244	25.5367	72.3439	40.9167	437.933	394.392	59.5307	110.941	358.67	339.193	81.7401	42.4826	54.2424	144.736	270.496	83.5238	63.0335	124.197	42.689	73.4203	35.523	132.095	40.6538	17.4985	95.7188	97.0944	96.7251	1147.13	396.279	124.694	75.8564	52.214	82.0975	25.1661	29.7204	140.375	64.5499	14.2039	105.33	339.192	183.05	196.896	212.195	114.137	67.6441	81.4948	20.8012	89.1633	212.526	156.565	121.649	32.2745	34.3313	32.9032	27.4275	38.79	114.036	81.2286	76.3134	84.4618	133.665	118.099	81.7665	278.189	16.0219	39.243	48.3282	0	44.6818	47.6327	55.9246	48.4692	149.333	59.0306
WBGene00016867	259.73	315.553	260.029	203.733	230.769	196.014	275.717	173.07	348.715	465.825	167.072	430.697	179.813	238.035	247.342	279.742	166.452	223.161	244.962	403.921	297.533	533.665	140.917	149.392	149.293	220.514	133.57	144.66	203.029	207.798	193.322	214.174	251.426	197.005	653.367	189.599	300.92	286.273	235.753	206.782	210.281	150.67	97.5182	183.605	267.913	208.998	102.068	182.661	213.143	189.695	445.028	231.807	164.682	201.624	407.892	198.703	439.515	192.439	222.866	288.964	266.665	381.336	293.815	333.52	243.5	283.13	218.249	405.279	387.214	655.781	806.891	443.684	289.179	336.05	591.613	257.064	272.293	206.274	246.957	387.724	132.275	188.772	52.4103	102.32	259.237	572.829	277.902	254.37	150.14	180.014	186.06	218.837	199.648	201.348	298.795	218.805	135.601	257.224	449.581	284.36	195.688	266.808	198.838	159.883	227.652	254.493	273.445	215.56	306.129	356.036	173.269	422.306	217.595	114.651	218.978	261.581	267.441	145.335	190.242	311.74	186.341	198.071	203.426	212.568	261.724	323.268	198.929	213.207	308.291	467.793	222.546	180.318	294.044	133.092	130.81	296.89	421.979	193.586	120.41	253.597	108.074	172.435	86.0665	205.957	157.995	191.339	185.783	193.411	228.75	681.971	62.8124	278.441	194.145	248.719	239.092	244.585	225.201	174.82	294.391	318.613	441.583	172.131	314.342	239.505	124.009	182.884	276.547	291.906	151.419	143.731	187.949	207.552	209.71	134.594	182.637	143.764	254.457	301.202	395.561	301.345
WBGene00016868	1.2487	7.27081	3.54584	0	0	4.08362	6.64377	0	0	15.2502	5.24832	0	1.75427	22.3793	0	7.36163	2.72872	10.7807	1.99969	0	0	0	2.0131	0	81.4324	0	0	0	0	4.51734	7.79522	15.2982	17.5122	5.69572	0	5.19449	0	0	0	0	0	17.0111	20.0773	19.1255	6.81136	9.49989	3.18964	0	0	22.9933	0	0	0	2.83978	1.7247	7.69623	0	13.7457	0	2.83298	1.97529	7.06178	4.89691	11.3057	0	0	2.04929	68.3604	120.886	221.071	193.654	36.9736	22.0028	0	0	13.7101	23.1953	57.3349	22.5108	11.7817	0	0	0	0	56.3308	284.866	431.095	45.4232	2.73812	3.59131	10.9046	3.27437	5.16331	1.35588	1.70254	4.23493	2.88514	7.59735	4.96775	1.48104	0.954575	8.53786	19.7896	4.91947	10.6297	0	6.57506	20.2792	23.6069	0	21.8967	28.8141	10.2639	7.04975	26.4283	0	7.93593	8.9437	7.86122	2.02429	0	4.77279	1.43258	0	4.57382	4.3833	5.5258	2.31746	1.69391	2.33313	3.58945	0	0	0	0	4.82446	4.99653	2.46292	10.9463	3.87171	0	29.4613	4.96537	1.01457	2.22528	15.655	8.19629	15.682	25.5839	0	57.9807	1.35825	5.2003	2.81568	4.83014	13.2419	20.1073	2.68954	21.4571	4.93548	3.42844	6.06094	8.92453	1.79181	2.3848	2.09409	0	0	0	4.63649	6.16227	4.36034	8.63004	0	21.7824	2.59815	1.39811	8.65522	4.55978	7.01763
WBGene00016869	0	1.45416	0	0	0	0	0	0	0	0	0	16.0176	0	0	0	0	0.909572	0	0	0	0	0	0	0	0	0	0	6.67663	0	0	0	0	0	4.02051	0	0	0	0	0	1.7826	4.38085	2.43015	0	0	0	0	0	0	0	0	0	0	0	1.41989	0	1.39932	0	0	0	0	0	10.985	2.44845	1.88429	1433.27	1502.77	1118.91	0	1.88885	0	0	0	0	0	0	3.42752	0	0	0	1.7851	2.93943	0	5.24103	5.116	0	0	0	0	0	4.48913	1.36308	0.545728	0	0.67794	5.10761	2.82329	0	6.51201	6.95485	0	5.72745	2.13446	0	1.22987	0.885804	0	0	1.50216	0	4.27488	12.3764	0	0.684261	0	3.77548	1.43726	0	1.49062	0	20.2429	8.01468	0	0	0	2.03281	0	2.3682	0	0	1.16657	22.7332	13.8706	7.73801	646.447	84.642	0.742225	0	0.985169	0	0	0	15.5972	46.3435	2.02913	3.70879	0	1.8214	1.74244	0	0	0	0	0	1.87712	1.20754	3.11573	0	2.68954	0	0	0.685687	0	0	2.98635	0	1.39606	2.30456	0	0	11.5912	0	0	0	0	0	0.866049	2.09717	0.577014	2.27989	3.30241
WBGene00016870	0.62435	14.5416	0	0	5.69801	2.04181	0	0	4.98164	25.6481	16.6197	0.889869	28.9455	11.1897	0	76.0701	0	2.15615	16.9974	0	27.8938	0	0	0	0	0	3.00157	0	0	13.552	4.67713	0	0	0	0	0	3.71506	0	0	12.4782	19.7138	9.72062	5.73636	0	15.8932	4.74995	54.2238	0	0	0	0	13.1211	0	2.83978	2.58706	1.39932	14.3841	1.96367	0	2.83298	9.87647	3.92321	24.4845	0	3.46619	49.7811	9.2218	0	32.1104	33.4393	41.7685	18.4868	0	0	6.29375	0	0	0	7.2829	7.49743	0	0	0	5.116	4.02363	0	12.317	5.0874	5.9326	1.79565	5.45232	2.72864	7.45812	0	0	1.41164	6.49156	2.71334	3.9742	8.88626	6.68202	0	0.942362	0	0	0	6.96183	3.7554	4.56909	18.3209	2.85609	0	0	16.6968	11.3264	22.9961	1.58719	1.49062	3.93061	0	4.00734	0	0	9.5536	0.508202	0	2.3682	13.9048	3.38781	2.33313	15.5543	0	7.73801	0	46.1684	24.8645	11.81	2.95551	0	0	0	0	0	8.11653	0	0	8.19629	0	1.50493	0	0	4.07474	2.60015	1.87712	1.20754	3.89466	0	0	2.57485	0.548387	4.79981	0	6.9413	1.79181	0	0	6.91369	0	0	18.546	0	0	0.863004	0	11.1704	0	1.39811	4.61612	0	2.88961
WBGene00016871	365.245	341.728	1048.39	1027.61	376.068	289.937	146.163	165.203	326.298	275.197	770.629	379.974	287.701	483.19	195.731	377.897	588.493	489.445	394.939	1113.37	213.852	831.685	555.616	387.062	637.887	524.205	948.495	1014.85	1152.45	298.145	268.156	330.004	327.729	322.981	1.66675	366.211	427.232	2334.71	1789.91	1738.04	930.93	281.898	364.259	290.708	342.838	280.247	366.808	265.689	297.109	244.304	450.39	303.973	219.577	279.009	258.706	343.532	226.949	1987.23	2316.02	558.097	1015.3	2761.94	3070.36	2279.99	962.734	728.049	684.463	208.336	978.423	1231.68	1148.63	157.138	235.744	290.225	195.106	246.781	452.813	200.343	386.656	244.559	358.611	233.718	193.918	363.236	186.237	193.523	444.181	461.5	120.477	264.859	356.445	341.08	230.628	250.838	340.507	533.601	772.495	377.154	229.51	189.574	307.373	300.959	155.49	496.867	380.896	496.867	479.979	362.772	372.381	171.606	404.612	490.739	208.015	110.57	483.261	35.9315	265.854	517.99	224.045	313.764	172.316	131.252	246.404	254.365	341.004	279.435	104.201	170.333	364.19	106.157	209.385	2621.55	1091.06	488.004	253.926	153.641	148.533	202.452	188.824	247.789	280.993	775.526	777.909	311.472	885.66	403.551	227.675	313.64	355.164	453.696	869.71	164.348	354.487	296.585	287.393	318.583	233.244	1238.53	1602.41	863.709	855.052	572.153	380.78	296.843	499.615	342.035	656.8	367.667	601.135	185.46	219.377	265.981	226.107	284.681	245.75	303.117	279.623	189.838	192.651	229.518
WBGene00016872	134.235	69.7997	401.862	327.96	31.339	173.554	16.6094	39.3341	1384.9	302.231	1494.02	491.208	403.483	33.569	53.5582	15.5412	37.2925	25.8738	6.99892	0	6.19861	13.8614	259.69	142.602	426.163	520.337	594.31	945.856	1092.56	13.552	18.7085	8.74182	5.0035	44.5606	0	2.59724	22.2904	57.2546	54.4046	65.9564	41.6181	364.523	361.391	141.529	129.416	451.245	207.326	35.5834	45.2122	34.49	0	0	62.7362	22.0083	21.5588	21.6894	1.59824	320.077	108.759	25.4968	85.9253	14.9082	17.1392	47.1073	36.395	50.8182	48.1583	3.25526	35.8881	27.866	26.5799	64.7039	15.7163	61.0999	0	54.8403	62.5265	96.8762	78.4567	33.2029	20.576	71.9132	47.1692	25.58	58.63	80.5057	153.962	0	42.8973	26.037	26.58	190.459	80.8919	158.299	97.0445	65.6414	130.552	82.4855	28.813	22.2157	44.865	25.6136	8.48125	34.4363	108.068	4.32811	19.3384	24.0346	1.52303	7.32836	28.5609	75.6369	19.8436	14.8416	213.315	45.9923	95.2312	743.818	367.905	64.7771	12.022	31.0231	44.41	26.2724	48.7874	72.3245	37.1018	31.2857	98.2466	7.58267	52.6453	2094.47	735.111	2344.95	854.115	11.1334	19.5319	42.3623	54.7317	11.6151	94.5648	255.62	340.956	62.9031	343.434	5.21834	29.1424	13.9396	4.5148	162.646	2.41586	8.14948	87.5384	102.303	131.621	119.177	95.5095	22.8611	72.0957	22.4839	15.7708	41.2144	88.2537	63.9078	40.5415	53.7484	55.3095	31.196	21.1987	32.4554	10.4759	5.2324	4.31502	50.3517	7.81931	7.79444	120.937	72.7038	51.2975	127.968
WBGene00016873	16.8575	0	37.8223	22.8578	0	6.12543	0	5.24455	87.1787	27.7277	215.181	24.9163	21.9284	4.06897	0	0	3.63829	2.15615	2.99954	0	0	0	2.0131	0	0	50.2928	12.0063	53.4131	4.38192	0	0	0	0	2.01025	0	0	0	4.24108	0	0	0	0	0	0	4.54091	0	6.37928	0	3.22944	0	0	0	0	2.83978	0.862352	4.19795	0	1.96367	0	0	0	0	0	28.2644	5.19929	0	1.02464	0	0	0	0	0	0	0	0	0	0	0	8.27602	1.42808	0	0	0	0	4.59843	1.54819	0	0	0	6.28478	2.72616	4.36583	0	4.74558	7.66141	0	0	1.628	0	0	0.954575	0	0	0	4.42902	23.3718	0	1.50216	0	0	3.80812	0	13.001	2.59728	22.6529	0	0	82.7293	21.2253	1.01214	0	0	0	0	2.54101	0	0	2.31746	0	0	0	76.2885	50.2971	38.0263	11.5421	0.742225	1.81692	6.4036	5.47317	11.6151	0	27.7283	28.1371	7.10197	11.1264	1.73945	0	0	0	0	0	0	0	0	0	3.89466	4.02145	0	0.858282	0.548387	1.37137	0	11.8994	2.38908	0	0	0	0	9.08517	0	0	0	2.58901	0	0	1.7321	7.68963	3.46209	6.83967	0.825603
WBGene00016874	132.362	71.2539	159.563	149.073	11.396	16.3345	3.32189	10.4891	0	15.2502	6.12304	19.5771	7.0171	7.1207	0	13.9053	5.45743	5.39037	11.9981	134.64	49.5889	34.6535	18.1179	13.5811	0	71.5705	9.0047	4.45109	0	63.2428	40.5352	0	2.50175	8.7111	0	7.79173	7.43012	0	0	0	4.38085	19.4412	5.73636	19.1255	49.95	18.9998	0	16.6056	0	0	0	0	25.4866	7.8094	24.1458	2.09897	49.5453	5.891	10.6976	48.1606	19.7529	0.784642	9.79382	1.88429	11.2651	1.03711	4.09858	71.6156	0	18.5774	0	9.24341	0	15.275	18.8813	0	2.01698	0	0	1.7851	8.8183	0	20.9641	5.116	15.5197	47.9938	18.4755	58.8685	38.3337	51.625	39.5293	39.2924	29.8325	31.5242	43.4147	12.7048	1.44257	7.05468	40.2388	31.1019	26.7281	38.4204	14.1354	11.0688	5.31483	2.59687	252.946	191.526	236.069	103.208	31.417	0	11.6324	19.2941	33.9793	132.228	0	32.7936	12.578	18.2186	8.01468	19.0912	5.73032	20.3014	11.6887	25.204	14.2092	44.0318	38.9599	12.8322	57.4313	0	7.73801	25.3509	3.84736	66.8002	29.0707	9.85169	5.47317	5.80756	0	0	9.93075	93.3401	0	20.8733	33.6959	0	1.50493	0	0	9.50773	0.866717	20.6483	2.41507	6.23146	3.01609	2.68954	6.86626	2.74193	3.42844	30.3047	1.98323	4.77815	3.57719	20.9409	23.0456	26.7394	6.05678	4.63649	19.7193	8.72067	18.9861	34.8588	17.8727	38.1062	53.8274	31.1588	31.9184	33.8497
WBGene00016877	201.665	125.058	17.7292	10.932	62.6781	44.9198	152.807	157.336	17.4357	131.706	45.4855	104.115	27.1912	47.8104	10.7116	114.514	20.9202	60.3721	193.97	10.3569	230.898	34.6535	60.3931	20.3717	238.868	176.025	51.0266	73.443	17.5277	162.624	221.384	10.9273	41.2789	56.9572	0	40.2573	111.452	4.24108	1.81349	53.4781	24.0947	46.1729	100.386	68.8518	245.209	18.9998	25.5171	66.4223	64.5888	31.6158	78.6395	155.267	109.788	57.5056	442.386	4.19795	247.726	84.4376	98.0611	396.617	106.666	5.4925	4.89691	18.8429	94.4537	51.8553	15.3697	336.919	130.331	59.4476	7.59427	129.408	100.584	229.125	377.625	10.2825	110.934	19.7706	74.4842	97.8236	17.6366	44.9458	62.8923	10.232	206.355	210.553	148.574	381.192	198.058	191.237	119.269	301.242	86.0552	227.11	63.8451	15.5281	13.7044	143.807	432.194	312.5	250.099	44.8237	160.201	126.676	58.4631	19.0437	0.386768	3.7554	1.52303	432.984	109.483	0.900439	252.492	46.751	79.285	53.1786	482.505	478.488	106.126	58.7043	104.191	186.139	120.337	150.469	161.1	89.8577	336.284	139.048	245.617	244.395	326.64	62.4179	270.83	215.482	11.5421	315.074	464.223	52.7065	101.254	44.5246	37.8259	5.19906	13.241	384.521	3.70879	107.846	94.7127	13.9396	37.6233	101.297	67.6441	203.737	6.93374	34.7268	19.3206	21.8101	25.1341	37.6536	13.7325	8.2258	19.8849	286.076	22.8071	195.904	88.2374	79.5756	306.507	318.645	98.4227	16.2277	81.342	24.4179	43.1502	64.8762	87.1295	231.235	475.359	301.202	263.327	278.228
WBGene00016879	221.02	161.412	303.761	247.461	330.484	949.442	1378.58	393.341	1078.53	268.958	296.53	222.467	219.284	233.966	438.204	125.966	150.989	230.708	187.971	103.569	229.349	287.624	114.747	95.0678	2.71441	172.156	88.5462	166.916	93.481	234.902	218.266	255.698	118.833	272.389	576.696	306.475	211.758	1685.83	977.469	1001.82	823.599	177.401	255.268	172.13	206.611	178.123	159.482	332.112	222.831	264.423	125.108	100.595	184.287	252.741	222.487	219.692	247.726	96.2196	78.4488	152.981	165.925	222.838	318.299	267.569	2023.39	1967.39	1631.23	237.634	205.884	165.339	222.132	545.361	235.744	152.75	232.869	603.243	119.002	240.543	193.99	262.41	329.217	332.599	230.605	194.408	256.938	314.282	137.027	230.387	225.895	270.246	256.94	653.782	638.53	583.706	963.635	659.943	566.208	504.681	376.556	159.953	226.234	258.27	212.031	248.433	329.519	445.796	977.363	778.119	870.411	160.613	140.9	298.045	265.493	158.805	296.375	106.357	259.505	190.799	167.444	256.072	238.437	221.935	174.775	199.431	284.085	230.123	168.932	227.111	235.453	198.316	257.244	374.507	247.616	684.473	565.563	288.354	276.626	184.719	249.029	278.763	213.446	244.356	147.306	212.044	228.462	328.755	308.727	317.125	353.659	285.344	343.052	150.765	208.879	295.647	298.261	360.646	322.721	173.475	327.006	171.645	193.364	130.916	261.786	253.839	133.549	181.488	324.943	218.372	346.751	155.322	189.182	199.703	208.847	193.66	240.723	206.986	778.749	544.702	604.17	615.9
WBGene00016880	0	0	0	0	0	0	0	0	0	0	0	0	0	0	0.973786	0	0	0	0	0	0	0	2.0131	0	0	0	0	0	0	0	0	0	0	2.68034	0	1.29862	0	0	0	0	0	0	0	7.65021	0	0	0	0	0	0	0	0	0	0	0	0	0	1.96367	0	0	0	0	0	0	0	0	1.02464	3.25526	0	0	0	0	0	0	0	0	0	0	0	2.85616	0	0	0	0	0	3.09637	0	0	0	0.897826	0	0	0	0	0	0	0	0	0.496775	0	0	32.017	0	0	0	0	0	0	4.56909	0	0	0	0.684261	0	0	0	0	0	3.93061	2.02429	0	0	1.43258	0	7.62303	1.09583	5.5258	0	0	1.16657	0	0	0	0	0	0	0.90846	0	0	11.6151	0	0	0	0	0	0	3.64279	1.74244	0	0	0	1.35825	0	0	1.20754	0	0	0	0	0	0	4.84875	0	0	0	0	0	0	0	0	0	0.872067	0	0	0	0	0	0	0	0
WBGene00016881	0	0	0	0	0	0	0	0	0	0	0	0	0	0	0	0	0	0	0	0	0	0	0	0	0	0	0	0	0	0	0	0	0	0	0	0	0	0	0	0	0	0	0	0	0	0	0	0	0	0	0	0	0	0	0	0	0	0	0	0	0	0	0	0	0	0	0	0	0	0	0	0	0	0	0	0	0	0	0	0	0	0	0	0	0	0	0	0	0	0	0	0	0	0	0	0	0	0	0	0	0	0	0	0	0	0	0	0	0	0	0	0	0	0	0	0	0	0	0	0	0	0	0	0	0	0	0	0	0	0	0	0	0	0	0	0	0	0	0	0	0	0	0	0	0	0	0	0	0	0	0	0	0	0	0	0	0	0	0	0	0	0	0	0	0	0	0	0	0	0	0	0	0	0	0	0	0	0	0	0
WBGene00016882	1.2487	0	0	0	0	0	0	0	0	0	0	0.889869	0	0	0	0	0	0	0	0	0	0	2.0131	0	0	0	0	0	0	0	0	0	0	0	0	0	0	2.12054	0	0	0	0	0	0	0	0	0	0	0	0	0	0	0	0	0	0.699658	0	0	0	0	0	0.784642	0	0	0	1.03711	0	0	0	0	0	0	0	0	0	0	0	0	0.662082	0.35702	0	0	0	0	1.14961	0	5.38868	0	0	0	0	0	0	0	0	0	0	0.542668	0	0	0.954575	8.53786	3.76945	3.6896	0	0	0	0	0	0	1.90406	0	1.36852	2.59728	18.8774	0	0	3.72654	3.93061	0	0	2.38639	1.43258	1.1942	1.0164	0	3.1576	3.47619	0	0	1.19648	0	0	0	0	0	0	0	0	0	0	0	0	0	0	0	0	0	0	0	0	1.35825	0	0	1.20754	0	0	0	0	0.548387	0	0	0	0.597269	0	0.698032	4.60912	0	0	2.31824	0	0	0	0	0	0	0	0	0	0
WBGene00016883	14.9844	24.7207	0	0.993819	0	0	19.9313	20.9782	0	4.15915	0.87472	12.4582	0	0	0	12.2694	5.45743	3.23422	3.99938	103.569	3.09931	48.515	2.0131	0	0	5.80301	0	0	29.2128	49.6908	46.7713	13.1127	0	2.01025	0	3.89587	3.71506	0	0	3.56521	4.38085	9.72062	11.4727	0	13.6227	33.2496	19.1378	9.4889	6.45888	11.4967	0	17.4948	3.92101	0.709945	5.17411	0.699658	22.3753	43.2006	112.324	59.4926	77.0365	0	0	1.88429	11.2651	0	1.02464	63.4775	0	3.71547	0	18.4868	18.8595	0	37.7625	0	5.04246	0	0.993123	0.35702	0	0	0	0	11.4961	49.5419	10.7774	36.3386	8.21437	27.8326	13.6308	28.3779	20.6533	20.3382	52.7786	0	1.44257	13.5667	20.3678	7.40522	12.4095	25.6136	3.76945	14.7584	0.885804	0.865622	0	0	0	6.10697	1.90406	193.594	6.15835	12.9864	79.285	51.7413	0	6.70778	4.71673	3.03643	2.00367	7.15918	2.86516	1.1942	1.52461	0	7.1046	6.95239	0	16.3319	17.9473	0	0	0	15.3895	38.2246	24.5284	2.95551	21.8927	5.80756	5.4037	0	0	10.1457	0.741759	0	1.8214	1.74244	1.50493	0	2.41586	6.79124	0	12.2013	1.20754	3.11573	1.00536	9.41339	0	0	0	3.63657	0.991614	1.19454	13.1164	1.39606	36.873	4.45657	3.02839	4.63649	6.7785	0.872067	0	0	5.0267	5.1963	24.467	26.5427	20.519	20.6401
WBGene00016884	3.12175	4.36248	0	0	0	0	13.2875	0	0	2.77277	0	7.11895	0	3.05173	0	8.17958	0	5.39037	8.99861	0	24.7945	0	0	13.5811	0	0	0	0	0	4.51734	12.4724	0	2.50175	3.35042	0	0	3.71506	0	0	0	0	2.43015	5.73636	7.65021	13.6227	4.74995	0	7.11668	0	0	0	0	0	1.41989	6.03646	0	6.39294	1.96367	44.5732	19.8309	22.7159	0	0	5.65287	0	1.03711	1.02464	43.9459	0	3.71547	0	0	0	0	25.175	0	0	0	1.98625	0.714041	0	0	0	0	5.74804	3.09637	11.5472	82.1252	3.65083	4.04022	5.45232	10.9146	27.5377	4.74558	17.8766	1.41164	0	3.25601	3.47743	1.48104	5.72745	17.0757	0	0	3.54322	0	0	0	0	4.27488	11.4243	0	5.47409	6.30768	7.55096	27.3079	13.4911	7.45309	0.786122	8.09714	2.00367	9.54558	2.86516	4.7768	0	2.19165	5.5258	3.47619	3.38781	0.583283	1.19648	0	0	12.6754	0	17.0712	30.8876	1.97034	0	0	0	0	0	2.02913	0	0	4.55349	0	4.5148	0	57.9807	2.71649	0	3.75424	2.41507	0.778933	0	1.34477	0	1.09677	1.37137	14.5463	0.991614	2.98635	8.34678	2.09409	4.60912	0	15.1419	4.63649	1.84868	0	4.31502	0	2.79261	6.9284	13.9811	17.3104	11.3994	12.384
WBGene00016885	0	1.45416	0	0	0	0	0	0	0	0	0	0	3.50855	0	0	6.54367	0	0	0	0	0	0	0	0	0	0	0	0	0	4.51734	0	0	0	0	0	0	0	0	3.62697	0	26.2851	0	5.73636	0	13.6227	4.74995	0	0	0	0	0	0	0	0	0	0.699658	7.99118	1.96367	1.78293	2.83298	0.987647	0	0	0	0	0	2.04929	3.25526	0	7.43095	0	0	0	0	0	0	0	0	0.331041	0	0	0	0	0	0	6.19274	3.07925	0	15.516	0.897826	0	0	9.17922	5.42352	0	0	0.721284	0	0	0	1.90915	6.40339	8.48125	0	0	0	0	0	0	0	0.952029	0	0	35.9909	18.8774	15.8098	0	5.96247	22.0114	0	6.01101	9.54558	4.29774	2.3884	1.0164	0	3.1576	5.79366	1.69391	0	0	0	0	0	0	0	0	0	0	0	0	0	19.8615	0	0	0	4.55349	0	0	0	0	1.35825	0.866717	0	1.20754	0	1.00536	0	0	0.548387	0	0	0	0	0	0	0	0	0	4.63649	0	0	3.45202	0	0	0	0	0	2.27989	0
WBGene00016886	0	0	0	0	0	0	0	0	0	1.38638	0	0	0	0	0	0	0	0	0	0	0	0	0	0	0	0	0	0	0	0	0	0	0	0	0	0	0	0	0	0	0	0	0	0	0	0	0	0	0	0	0	0	0	0	1.7247	0	0	0	0	0	0	0	0	0	0	0	4.09858	0	0	0	0	0	0	0	0	0	0	0	0	0	0	0	0	0	0	0	0	0	0	0	0	0	0	2.03382	0	0	0	0	0	0	0	19.2102	0	0	0	0	0	0	0	0	0	0	0	0	0	0	0	0	0	1.01214	0	0	0	0	0	0	0	0	0	0	0	0	0	0	0	0	0	0	0	0	0	0	0	0	0	0	0	0	0	0	0	0	0	0	1.20754	0	0	0	0	0	0	0	0	0	0	0	0	0	0	0	0	0	0	0	0	0	0	0	0	0
WBGene00016888	159.834	225.395	212.751	188.826	91.1681	187.847	325.545	264.85	204.247	484.541	97.094	336.37	334.189	258.38	204.495	282.196	135.526	163.867	256.96	51.7847	528.432	298.02	253.651	332.737	38.0018	338.509	91.5478	104.601	153.367	149.072	402.233	172.651	193.886	380.608	565.029	344.135	182.038	447.434	223.059	244.217	269.422	277.038	212.245	279.232	322.404	147.248	124.396	289.412	158.243	235.682	352.091	89.6611	117.63	222.923	234.56	297.354	353.21	239.567	178.293	229.471	572.835	233.823	296.263	371.205	180.242	281.056	286.901	402.024	166.219	224.786	98.7255	305.033	141.446	213.85	761.544	298.194	208.758	377.619	208.887	224.923	291.004	188.772	125.785	117.668	501.229	503.16	401.842	385.189	383.794	437.241	449.135	434.945	569.112	274.227	289.431	329.619	160.125	281.645	371.588	585.012	403.785	307.363	330.769	190.63	272.828	386.933	268.417	308.694	332.782	486.114	398.9	78.3382	740.37	701.265	324.691	396.683	422.985	450.166	664.273	351.214	362.664	603.758	309.437	297.356	291.2	242.177	716.775	507.524	462.437	477.708	428.342	249.671	394.639	272.522	273.163	705.114	828.515	621.642	372.176	241.982	291.8	92.7166	105.928	251.613	119.423	133.937	346.066	125.456	185.107	112.711	347.884	539.224	207.145	309.725	225.809	272.626	329.759	211.129	217.145	228.129	349.7	295.774	258.811	321.928	194.361	252.687	244.284	349.841	317.981	164.595	222.458	160.46	165.697	100.703	303.836	193.129	636.841	694.725	436.599	563.887
WBGene00016889	626.223	500.231	1220.95	806.981	615.385	769.763	1046.39	500.854	1307.68	1233.19	1021.67	886.309	1162.21	1540.11	841.351	630.646	1212.46	1357.29	939.855	548.918	985.58	1493.57	469.053	305.575	325.73	789.209	360.188	554.161	597.402	675.343	1060.15	710.273	1088.26	1316.05	51.6693	1438.87	616.7	2417.42	1146.12	1124.82	1237.59	505.472	596.582	631.142	640.268	503.494	516.721	1119.69	490.875	773.151	918.653	813.51	664.611	1507.92	1177.11	2073.09	821.493	740.302	1019.84	546.765	1322.46	1775.65	1743.3	2361.02	1186.3	1185.41	1700.91	900.078	1150.31	949.303	1084.08	1146.18	700.945	610.999	887.419	1209.91	407.431	1149.33	627.323	724.394	820.102	1231.51	602.718	332.54	1179.5	1123.98	1612.76	869.946	1304.72	1244.84	1913.08	868.253	1290.25	918.947	1628.48	1836.55	995.372	1146.11	850.479	629.444	1120.67	1030.95	1017.75	788.345	774.193	1132.23	1607.02	1171.69	1408.04	620.468	677.845	1268.72	1026.39	1892.67	790.963	517.413	725.344	1246.16	2057.28	774.289	1033.89	1073.88	1058.68	989.992	1020.47	939.122	1693.26	1267.65	1248.41	811.346	739.428	1463.35	1489.57	1248.53	1169.6	911.452	831.241	1284.66	1089.16	1246.69	648.445	769.461	700.118	610.769	1358.16	1193.26	1120.16	1200.54	1495.9	390.921	968.76	922.25	1067.8	1292.4	1730.4	1606.16	1622.66	1071.78	1837.58	1262.39	1813.64	686.099	1226.63	1208.28	550.888	710.596	979.439	592.724	1317.35	811.386	770.284	744.745	726.65	585.822	1056.17	499.71	1076.55	972.846	1220.88	1004.35
WBGene00016890	22.4766	36.354	2.3639	14.9073	25.641	8.16724	0	15.7336	0	18.023	15.745	5.33921	44.734	15.2586	62.3223	73.6163	15.4627	2.15615	29.9954	0	113.125	20.7921	36.2358	6.79055	0	17.409	15.0078	0	46.7405	27.1041	0	0	5.0035	20.4376	0	1.29862	11.1452	0	0	12.4782	39.4276	34.0222	34.4182	22.9506	31.7863	18.9998	25.5171	9.4889	25.8355	11.4967	0	8.74742	74.4992	7.8094	14.66	7.69623	52.7418	21.6003	44.5732	70.8245	62.2218	0	9.79382	5.65287	14.7313	12.4453	3.07393	48.8288	15.1108	14.8619	3.79713	9.24341	9.42976	30.55	0	27.4201	24.2038	41.5184	7.2829	6.78339	8.8183	0	15.7231	0	12.0709	24.771	9.23774	22.5299	45.6354	29.6283	23.8539	13.0975	33.2747	57.6249	7.66141	19.763	5.04899	9.76802	17.8839	90.3437	68.7294	34.1514	35.8097	15.9883	7.97224	0	9.28244	9.01297	4.56909	200.308	35.2251	28.8141	64.3205	68.2713	26.4283	18.6844	42.854	66.3325	91.9763	13.1579	48.0881	35.7959	80.2244	23.884	49.8038	26.2998	134.987	49.8254	49.1233	111.407	11.9648	41.6119	69.6421	6.33771	46.1684	58.2646	93.5713	37.4364	5.47317	17.4227	21.6148	7.79859	26.482	32.4661	10.3846	64.3595	40.0707	43.5611	33.1085	0	7.24758	57.0464	1.73343	16.8941	6.03768	7.78933	17.0912	16.1372	21.4571	10.9677	17.8279	44.851	10.9078	22.6962	17.886	29.3173	23.0456	15.598	4.54258	57.9561	18.4868	10.4648	6.04103	0	13.9631	15.5889	19.5736	51.3543	6.83967	35.9137
WBGene00016891	0	0	0	0	0	14.2927	0	0	4.98164	0	0	0	0	0	0	0	0	1.07807	1.99969	0	0	0	0	0	0	0	0	0	0	0	4.67713	4.37091	0	0	0	0	0	0	0	0	0	9.72062	0	0	0	0	0	0	0	0	0	0	0	0.709945	0	0	1.59824	1.96367	0	0	0	0	0	0	0	0	0	4.88288	0	0	7.59427	0	0	0	0	13.7101	0	0	0	0	0	0	0	0	0	0	0.769812	0	8.21437	1.79565	0	1.09146	0	0	0	5.64657	0	0	4.96775	7.40522	6.68202	4.26893	3.76945	1.22987	0	0	0	0	0	0.610697	0	0	4.10557	1.48416	9.4387	0	0	13.4156	5.50285	0	2.00367	2.38639	1.43258	1.1942	4.06562	1.09583	0.7894	9.26985	0	2.91641	0	0	0	0	0	3.34001	0.90846	0	0	0	0	0	0	0	0	0	0	0	0	0	0	1.35825	0	7.50849	1.20754	0.778933	0	0	0	0	0	0	0.991614	0	0	0	4.60912	4.45657	0	4.63649	0.616227	0	0	0	0.558522	0	0	1.15403	1.13994	0.412802
WBGene00016892	237.253	738.714	4.72779	7.95055	19.943	177.638	56.4721	34.0895	22.4174	290.447	20.9933	115.683	53.5054	20.3449	182.098	168.499	36.3829	125.056	236.963	72.4986	295.984	3.46535	52.3407	149.392	127.577	65.7674	39.0204	44.5109	61.3469	60.9841	99.7788	0	10.007	78.0648	63.3366	31.1669	137.457	46.6519	45.3371	62.3912	335.135	9.72062	28.6818	30.6008	156.661	4.74995	63.7928	37.9556	35.5238	2.87417	1.78726	126.838	17.6445	51.1161	80.1987	17.4914	375.585	64.801	71.3171	220.972	516.539	10.985	44.0722	114.942	42.4608	35.2616	105.538	175.784	86.887	85.4559	62.6527	166.381	128.873	229.125	94.4063	41.1302	49.4161	30.315	126.127	166.371	29.3943	44.9458	41.9282	40.928	81.6222	436.588	43.1095	323.05	88.989	120.309	83.1478	91.6823	39.5854	69.4888	55.3324	25.4096	13.7044	126.984	409.839	108.116	152.732	64.0339	138.527	104.539	162.102	36.3561	4.25445	5.25756	0.761514	534.97	61.8819	8.10395	56.1094	62.7057	50.969	71.8629	483.298	175.148	124.207	124.494	78.1432	107.388	90.2525	126.585	94.0174	167.661	114.463	177.286	210.045	990.414	108.88	20.806	448.805	12.6754	61.5578	1196.47	479.667	172.897	24.6293	61.9473	10.8074	68.4543	46.3435	105.515	33.3791	24.3522	122.034	88.8646	15.0493	81.3229	26.5745	152.124	44.2026	370.732	63.9994	61.5357	121.649	45.7222	90.9779	31.8064	44.5697	43.6388	112.052	66.8941	31.0023	67.7091	617.623	289.677	116.593	20.8642	28.9627	34.8827	31.9312	3.8732	61.996	71.016	150.297	258.502	160.732	176.679
WBGene00016893	3.12175	5.81665	0	3.97527	11.396	40.8362	59.794	55.0677	0	29.114	7.87248	5.33921	64.9081	2.03449	0	166.864	0	0	1.99969	0	9.29792	27.7228	6.03931	0	0	7.73735	0	0	0	85.8295	3.11809	0	61.2929	2.01025	0	0	3.71506	0	0	17.826	54.7606	14.5809	51.6273	87.9774	13.6227	16.6248	0	0	12.9178	0	0	2.18686	64.6967	0	0.862352	0	95.8941	13.7457	3.56586	53.8266	20.7406	0	0	0	0	0	0	79.7538	0	16.7196	0	0	0	0	12.5875	0	8.06794	0	7.2829	11.4246	0	0	0	0	1.14961	23.2228	151.653	0.726772	98.5725	16.1609	8.17847	4.36583	37.2906	25.0838	11.9178	3.52911	0	6.51201	6.45808	34.064	7.6366	98.1854	88.582	1.22987	0.885804	0	0	0	0	20.153	5.71217	24.3119	4.78983	57.8822	313.365	119.292	6.34875	0.745309	32.231	7.085	46.0844	4.77279	11.4606	70.4578	77.7549	81.0911	11.0516	66.0477	8.46954	11.6657	1.19648	0	0	6.33771	0	21.5245	7.26768	3.94068	0	0	2.70185	0	0	73.0488	13.3517	1.73945	156.64	1.74244	0	0	0	24.4485	0	1.87712	26.5658	95.0298	48.2574	12.1029	2.57485	2.19355	4.11412	6.06094	8.92453	4.77815	2.3848	6.98032	13.8274	8.91315	0	157.641	4.31359	0	0.863004	0	25.1335	22.5173	7.68963	23.0806	5.69972	2.06401
WBGene00016894	222.269	100.337	22.457	4.96909	11.396	32.669	498.283	146.847	54.7981	327.186	145.204	380.864	433.306	98.6725	2.92136	19.631	90.9572	54.9817	96.985	196.782	131.721	266.832	100.655	13.5811	184.58	104.454	427.723	151.337	10.2245	0	157.463	59.0073	95.0665	640.266	0	311.669	1110.8	8.48216	16.3214	0	13.1425	213.854	80.3091	145.354	54.4909	113.999	76.5513	322.623	122.719	137.96	32.1707	157.454	82.3412	11.3591	107.794	6.99658	7.99118	68.7283	8.91464	84.9894	128.394	8.63107	26.933	18.8429	31.1957	29.039	103.489	258.793	86.887	46.4434	30.3771	73.9473	110.014	320.775	686.019	130.246	18.1529	742.058	209.549	325.96	47.0309	116.859	20.9641	25.58	512.725	408.721	313.313	175.152	73.9293	128.838	94.0525	174.633	774.497	160.672	419.675	66.3473	76.4561	82.4855	109.291	37.0261	44.865	695.835	93.2938	113.148	252.454	33.7593	8.12213	14.2705	79.1975	1.22139	91.3948	62.1303	224.438	121.701	505.914	255.832	800.736	154.279	179.236	630.565	122.224	312.618	280.786	219.733	282.052	776.94	145.25	121.667	121.961	19.2483	768.143	41.6119	247.616	57.0394	42.321	53.4402	35.4299	62.0657	131.356	11.6151	27.0185	70.1873	0	63.9177	5.93407	20.8733	313.28	20.9093	73.7417	1011.54	430.023	336.845	9.53389	24.4026	399.694	279.637	120.644	25.5506	48.0638	17.5484	5.4855	29.0925	511.673	145.136	35.7719	7.67835	85.2688	242.883	18.1703	308.327	41.2872	74.9978	118.232	50.3517	110.029	262.413	160.783	180.606	251.928	206.814
WBGene00016895	0	0	0	0	0	0	0	0	0	2.77277	0	0	0	0	0	1.63592	0	0	0	0	4.64896	0	0	0	0	0	0	2.22554	0	0	0	0	0	0	0	0	0	0	0	0	0	0	0	0	0	0	0	0	0	0	0	0	1.96051	0	0	0	0	0	0	0	0	0	0	0	0	0	0	0	0	5.57321	15.1885	0	0	0	0	0	0	0	0	0	0	0	0	0	0	0	3.07925	0	0.912708	0	0	0	0	0	0	0	0	0	0	0	0	0	0	0	0	0	0	0	0	0	0.952029	0	7.52687	2.59728	0	2.87452	0	2.23593	0	0	2.00367	0	0	0	0	0	0.7894	0	0	0	0	0	0	0	0	0	0	0	0	0	0	0	0	0	0	0	0.910699	1.74244	0	0	0	0	0	0.938561	0	0	1.00536	0	0	0	0	0	0	0	0	0	0	0	0	0	0	0	0	0	0	0	0	0	0	0
WBGene00016896	11.8627	10.1791	27.1848	9.93819	14.245	18.3763	0	15.7336	12.4541	67.9328	21.868	20.467	19.297	9.15518	0	44.9877	0.909572	4.31229	4.99923	36.2493	32.5427	6.93071	0	54.3244	0	11.606	15.0078	51.1875	68.6501	9.03469	51.4485	45.8945	15.0105	16.7521	0	27.2711	18.5753	12.7232	10.8809	21.3913	21.9042	21.8714	34.4182	26.7757	13.6227	18.9998	15.9482	49.8167	77.5066	11.4967	0	0	125.472	22.0083	0	25.8873	6.39294	3.92733	0	16.9979	3.95059	5.4925	58.7629	28.2644	51.9929	7.25975	18.4436	5538.82	5889.43	12773.8	17897.8	36.9736	88.0111	61.0999	0	99.398	5.04246	11.8624	21.1866	7.49743	23.5155	26.9675	52.4103	35.812	67.2521	15.4819	64.6642	52.3276	15.0597	24.6902	50.4339	15.8261	5.73701	21.6941	75.7628	19.0572	3.60642	1.08534	3.47743	10.3673	30.5464	85.3786	49.9452	7.37921	61.1205	0.865622	1.54707	39.0562	51.783	6.71766	39.9852	0	19.1593	80.5156	54.7444	37.3687	0	53.6622	83.3289	14.17	26.0477	26.2503	35.8145	112.255	34.5578	58.0787	51.311	110.079	15.2452	2.33313	75.3785	0	19.345	0	0	10.7623	0.90846	15.7627	0	15.4868	8.10556	12.9976	86.0665	20.2913	22.9945	0	83.7843	3.48489	0	55.642	0	8.14948	79.738	25.3411	112.301	40.5045	167.896	25.5506	24.8902	39.4839	67.883	12.1219	114.036	80.6313	19.0784	6.98032	18.4365	0	40.8833	46.3649	2.46491	0	9.49305	0	24.0165	3.4642	45.4387	17.8874	1.13994	7.01763
WBGene00016898	385.848	559.852	43.7321	82.4869	168.091	196.014	382.017	254.36	256.555	284.902	41.9866	193.991	302.612	123.086	161.648	87.5215	83.6807	88.402	541.916	673.201	1140.54	561.387	267.743	366.69	298.586	255.332	85.5446	173.592	87.6384	31.6214	229.18	61.1927	221.405	232.854	165.009	151.939	1382	86.9421	21.7618	28.5217	385.515	313.49	195.036	348.084	286.077	306.372	443.36	232.478	229.29	287.417	103.661	177.135	701.861	71.7045	87.0975	83.2592	81.51	90.3286	23.1781	504.27	326.911	50.2171	83.2474	7.53717	56.3256	44.5956	155.746	1092.14	304.105	260.083	79.7398	332.763	553.212	626.274	2914.01	281.056	179.512	376.96	144.996	257.412	49.9704	161.805	225.364	51.16	586.875	642.497	1106.99	255.097	504.271	315.586	215.367	529.902	625.908	298.632	1454.82	47.2901	51.2112	48.2974	100.349	250.296	271.099	1912.48	506.991	229.985	375.581	156.678	36.743	78.1124	511.738	15.2674	152.325	229.612	495.405	263.067	745.657	540.409	1265.78	313.03	562.077	1033.4	599.098	1508.2	272.19	235.257	319.151	894.193	361.545	446.111	670.787	513.289	1629.61	124.836	406.246	221.82	261.621	332.146	201.678	102.458	232.61	129.702	159.409	103.981	152.271	413.943	62.3077	140.895	716.72	163.79	225.74	1104.28	519.41	589.479	48.5362	255.289	198.036	264.058	248.325	92.7891	47.2055	88.8387	53.4836	109.097	773.459	320.136	214.632	168.226	138.274	173.806	43.9117	222.551	155.906	120.345	110.465	0	179.286	482.39	775.254	546.433	377.322	458.623
WBGene00016899	2.4974	0	0	0	0	12.2509	0	5.24455	4.98164	15.2502	2.62416	22.2467	0	4.06897	0	4.90775	10.9149	1.07807	0	0	57.3372	0	0	0	0	0	0	0	0	0	0	2.18545	0	56.6221	0	36.3614	7.43012	10.6027	0	0	30.6659	0	0	0	2.27045	0	0	0	6.45888	0	58.9797	4.37371	9.80253	4.96962	0	0.699658	4.79471	5.891	0	0	9.87647	7.06178	0	7.53717	0.866548	3.11132	0	24.4144	0	5.57321	20.8842	18.4868	12.573	0	0	0	0	0	0	4.99828	0	0	0	0	0	9.28912	6.92831	0	10.0398	0	0.68154	0	5.73701	4.06764	0	12.7048	5.04899	0	0	1.48104	12.4095	36.2859	41.4639	1.22987	0.885804	3.46249	0	0	0.761514	1.83209	0.952029	0	0	1.11312	1.88774	0	0.793593	5.21716	8.64734	2.02429	2.00367	0	1.43258	7.1652	5.08202	5.47913	0.7894	6.95239	0	1.16657	4.78594	0	0	0	0	5.9378	0.90846	11.822	0	3.87171	0	1.73302	14.8961	0	0	0	5.46419	0	0	0	0	2.71649	0	0.938561	7.24521	10.9051	8.0429	0	0.858282	3.29032	0	0	8.92453	1.19454	0	0.698032	0	0	0	6.95473	6.16227	14.8251	7.76704	0	9.49488	5.1963	0.699057	1.73104	4.55978	0
WBGene00016900	32.4662	2.90832	1.18195	17.8887	5.69801	6.12543	49.8283	5.24455	47.3256	17.3298	17.4944	8.89869	12.2799	9.15518	101.274	17.1771	15.4627	21.5615	9.99845	77.6771	23.2448	135.149	4.0262	0	0	0	0	17.8044	7.3032	31.6214	10.9133	4.37091	2.50175	13.4017	1.66675	11.6876	18.5753	46.6519	83.4203	76.652	89.8074	17.0111	0	7.65021	4.54091	9.49989	15.9482	14.2334	6.45888	8.6225	380.687	107.156	92.1437	5.67956	11.2106	11.8942	27.17	29.455	44.5732	28.3298	30.6171	30.601	39.1753	137.553	9.53202	1.03711	1.02464	92.7748	3.7777	27.866	32.2756	101.678	28.2893	15.275	37.7625	20.5651	16.1359	30.974	1.98625	16.4229	2.93943	0	10.4821	0	14.9449	38.7046	19.2453	52.3276	4.56354	13.4674	8.17847	29.4693	11.474	14.9147	30.6456	31.762	6.49156	28.7614	35.271	42.9503	27.6827	106.723	125.334	27.0571	16.8303	87.4279	27.8473	18.0259	12.9457	14.046	7.61623	0	7.52687	10.0181	45.3057	20.1216	91.2632	32.0483	10.2196	20.2429	12.022	16.7048	7.1629	17.913	15.7543	10.9583	6.3152	15.0635	10.1634	9.33252	27.5191	27.7413	81.2491	19.0131	0	27.0912	36.3384	83.2468	21.8927	34.8453	10.8074	34.6604	21.5166	22.3205	39.3132	6.95778	10.0177	1.74244	15.0493	0	0	32.5979	6.06702	31.9111	14.4904	14.0208	23.1233	9.41339	0.858282	9.87097	4.79981	6.06094	19.8323	18.5153	5.96199	7.67835	18.4365	13.3697	7.57097	6.95473	6.16227	0	3.45202	3.8732	4.46818	3.4642	37.7491	19.6185	27.3587	29.3089
WBGene00016901	0	0	0	3.97527	2.849	2.04181	0	0	0	0	0	0	0	0	0	0	0	0	0	0	0	0	0	0	0	0	0	0	0	0	0	0	0	0	0	0	0	0	0	0	0	0	0	0	0	0	0	0	0	0	0	0	0	0	0	0	0	0	0	0	0	0	0	0	0	1.03711	0	0	0	0	0	0	0	0	0	0	0	0	0.331041	0	0	0	0	0	0	0	0	0	0	0	0	0	0	0	0	0	0	0	0	0	0	0	0	0	0	0	0	0	0	0	0	0	0	0	0	0	0	0.745309	0	0	0	0	0	0	0	0	0	0	0	0	0	0	0	0	0	0	0	0	0	0	0	0	9.93075	0	0	0	0	0	0	0	0	0	0	0	0	0	0	0	0	0	0	0	0	0	0	0	0	0	0	0	0	0	0	0	0	0	0	0	0	0
WBGene00016902	418.939	319.915	713.896	880.523	470.086	865.728	431.845	584.767	831.934	261.333	689.28	307.895	299.981	1540.11	1412.96	578.297	1145.15	960.563	695.892	554.096	164.263	415.843	628.088	706.218	675.889	452.635	874.956	669.889	828.183	526.271	341.431	629.411	936.905	552.82	15.0008	546.72	523.823	712.501	718.14	680.955	639.604	289.188	404.414	225.681	301.97	368.121	309.395	353.462	348.78	146.583	552.264	338.963	429.351	178.196	255.256	213.396	361.201	251.349	536.661	181.311	335.8	406.445	261.985	201.619	507.797	478.106	359.65	216.474	406.102	443.999	556.28	203.355	292.323	565.174	163.638	911.719	341.879	267.563	292.64	189.221	199.881	161.805	73.3744	138.132	244.292	188.879	390.295	516.371	407.068	282.366	337.362	111.874	145.146	205.416	244.314	444.668	781.151	401.031	232.491	306.576	550.79	362.859	337.365	335.754	406.584	473.495	893.435	1121.36	846.043	227.79	225.631	111.654	264.125	386.252	283.161	186.844	302.359	444.204	538.494	389.675	350.642	319.777	359.577	438.271	348.627	375.868	427.855	276.937	304.903	194.816	425.949	1137.39	568.744	437.302	300.094	211.163	215.759	214.274	147.776	267.148	105.372	368.267	443.573	233.35	332.308	815.8	452.617	825.918	853.297	500.778	229.507	218.678	350.154	306.909	327.242	435.423	250.335	423.603	515.828	348.226	302.388	294.562	437.302	499.317	643.895	561.915	414.821	394.407	202.902	347.737	142.965	88.0788	94.9305	213.026	118.407	135.104	178.26	204.84	292.966	208.878
WBGene00016903	41.2071	18.9041	59.0974	54.66	37.037	55.1289	16.6094	86.535	112.087	299.459	1250.85	415.569	411.377	1475	1370.12	1551.67	2168.42	1998.75	1404.78	1719.25	438.552	589.11	44.2883	74.6961	2.71441	147.01	67.5352	129.082	112.469	259.747	169.936	268.811	692.985	165.176	751.705	187.002	271.199	899.109	498.709	679.172	435.894	155.53	91.7818	84.1523	108.982	159.123	226.464	139.961	248.667	166.702	897.206	688.859	627.362	581.445	294.062	642.286	262.111	1042.71	1538.67	365.454	628.143	50.2171	4.89691	60.2973	55.459	72.5975	40.9858	76.4985	49.11	31.5815	41.7685	73.9473	56.5786	15.275	6.29375	102.825	79.6709	83.0367	73.16	34.2739	41.1521	89.8915	10.4821	76.7401	91.3939	65.0238	144.725	44.6965	47.0045	52.5228	41.5739	170.267	100.398	131.859	241.76	188.454	331.069	105.278	121.213	208.827	225.28	168.623	132.873	185.71	202.849	273.537	1852.23	1632.85	1256.5	130.689	90.4427	187.291	71.1631	59.7374	171.784	50.3041	80.1529	251.169	194.958	146.761	170.312	71.5918	75.9267	72.8462	94.0174	177.524	112.095	59.0953	211.738	51.3289	151.954	332.895	88.9871	57.0394	57.7105	36.7401	57.6872	166.494	32.839	46.4605	62.1426	162.037	129.1	50.7283	116.456	340.931	160.283	303.185	284.432	122.698	386.538	81.4948	98.8058	114.504	172.678	209.533	104.558	369.812	430.858	284.064	222.848	277.591	227.08	94.9658	62.0047	38.3917	212.02	73.5335	65.1104	125.185	38.8223	14.8251	21.5751	0	42.4477	35.508	71.3038	53.0853	117.414	48.7106
WBGene00016905	92.4038	98.883	66.1891	118.264	19.943	75.547	83.0472	13.1114	89.6696	99.8196	163.573	99.6653	85.0823	219.724	187.941	73.6163	208.292	103.495	101.984	88.034	63.5358	0	38.2489	61.115	70.5748	27.0807	129.067	48.962	170.895	112.934	99.7788	100.531	143.851	101.518	0	53.2435	130.027	61.4957	50.7776	80.2172	85.4265	131.228	48.7591	68.8518	108.982	87.874	57.4135	90.1446	87.1949	97.7217	64.3414	166.201	80.3807	98.6824	107.794	97.2524	55.9382	82.4739	78.4488	42.4947	109.629	167.913	149.356	192.198	160.311	179.419	223.373	47.2012	101.998	79.8827	75.9427	64.7039	40.8623	106.925	100.7	37.7027	238.004	119.283	307.537	250.985	47.0309	53.9349	5.24103	30.696	63.2285	61.9274	58.5057	110.833	88.5327	117.166	119.269	106.417	122.772	54.2352	103.855	78.3462	95.9308	91.7108	81.4711	53.3176	61.0928	98.1854	61.2535	150.044	115.155	212.943	218.137	200.538	148.495	42.1381	79.9704	0	52.6881	86.0812	130.254	149.475	76.9786	81.984	76.2538	108.299	72.1321	52.5007	60.1683	33.4376	62.5089	70.1328	98.675	78.7937	96.5527	52.4954	78.968	138.706	123.808	107.741	88.4894	68.6558	70.4056	104.428	169.668	121.959	72.95	122.178	129.1	64.9323	110.522	132.198	70.1238	60.9855	158.018	88.4565	48.3172	74.7036	136.075	148.293	141.282	110.608	86.4612	154.649	204.271	131.064	127.538	67.8826	95.195	65.6996	102.546	102.611	154.406	57.9355	92.3659	99.6845	157.138	136.915	159.656	78.4324	117.848	155.023	94.3727	61.1635	75.2363	64.8098
WBGene00016906	244.745	162.866	33.0945	37.7651	54.1311	89.8397	172.738	78.6682	62.2705	111.604	40.2371	53.3921	38.594	81.3794	162.622	142.325	47.2978	37.7326	107.983	248.567	100.727	69.3071	54.3538	95.0678	149.293	170.222	30.0157	86.7962	58.4256	121.968	110.692	124.571	135.094	48.9162	0	37.66	211.758	4.24108	21.7618	35.6521	15.333	63.184	51.6273	103.278	206.611	80.7491	47.8446	40.3278	67.8183	45.9867	10.7236	59.0451	72.5387	68.8647	224.211	62.9692	190.19	56.9463	147.983	288.964	106.666	114.558	83.2474	86.6774	161.178	132.75	209.028	151.369	52.8877	52.0166	22.7828	27.7302	66.0083	168.025	220.281	54.8403	69.586	84.3548	96.3329	79.6155	52.9098	35.9566	41.9282	25.58	231.646	383.95	167.049	159.163	94.9216	101.005	59.9755	154.987	113.019	187.45	86.8293	46.5842	27.4088	111.247	227.523	322.868	122.186	64.0339	81.9855	76.2518	91.2378	68.3842	69.2315	69.8505	98.2354	181.377	66.642	137.767	105.376	47.8641	162.346	163.847	199.986	126.702	79.3983	98.1778	102.187	109.774	71.629	71.652	114.854	87.666	96.3068	54.4604	132.125	110.824	138.792	41.6119	65.7731	177.456	11.5421	158.465	236.654	124.624	106.727	44.5246	43.2296	14.7307	56.2742	290.166	41.5385	85.2328	60.1061	66.2129	40.6332	201.167	176.358	142.616	63.2704	109.812	92.9802	66.2093	74.3968	83.3757	20.5988	35.6452	41.1412	60.6094	66.4382	118.857	144.28	77.4815	87.5734	303.047	118.107	118.23	101.678	54.9402	87.1634	315.666	86.0124	109.122	198.532	207.725	161.872	241.489
WBGene00016907	588.762	693.635	607.521	727.475	817.664	663.589	883.622	873.217	550.471	582.281	705.899	798.212	1137.65	915.518	1356.48	539.853	1067.84	802.086	797.877	590.346	791.873	842.081	851.542	645.103	594.457	483.584	448.734	705.498	679.198	444.958	480.186	607.556	435.304	1060.07	895.046	1277.84	880.469	937.279	837.83	688.085	832.361	1246.67	1055.49	1006	687.947	1106.74	1090.86	1202.72	1162.6	1474.45	546.902	658.243	1272.37	996.763	712.303	1068.38	669.661	1025.03	554.491	580.761	508.638	559.45	381.959	455.999	662.042	646.118	611.713	919.61	780.094	587.045	753.731	813.42	1125.28	931.774	774.132	1083.1	779.564	1024.12	560.452	592.654	1196.35	764.078	1132.06	982.273	889.222	767.9	717.465	417.894	2012.06	653.618	646.1	752.559	916.775	829.798	684.419	407.259	590.732	517.705	534.033	962.678	1439.5	595.515	1010.21	788.345	721.93	838.788	599.104	666.959	686.125	698.637	886.339	947.262	1393.16	2202.12	1370.5	744.5	1349.9	1752.97	3141.34	939.268	1306.39	1892.41	1673.25	1362.58	887.829	756.119	2404.51	1346.45	953.67	666.692	826.771	714.338	649.993	773.201	665.594	537	853.952	872.86	1045.38	869.198	1013.19	636.885	498.193	669.614	642.363	822.758	1305.03	953.117	1076.03	562.127	502.499	1314.78	708.975	710.491	433.505	603.673	625.336	607.836	333.872	448.581	366.843	664.279	765.526	1205.89	1426.11	1465.17	530.049	652.888	590.536	588.834	390.072	280.806	379.722	209.153	373.651	297.921	768.264	1053.05	788.841	936.647
WBGene00016909	26.8471	29.0832	101.648	33.7898	11.396	24.5017	0	15.7336	14.9449	47.137	96.2192	56.9516	29.8227	46.7932	25.3184	13.9053	56.3935	75.4651	32.9949	0	9.29792	6.93071	10.0655	13.5811	46.145	11.606	10.5055	51.1875	54.0437	22.5867	10.9133	13.1127	5.0035	48.5811	0	5.19449	14.8602	61.4957	27.2023	92.6954	124.854	14.5809	22.9455	26.7757	13.6227	7.12492	44.6549	14.2334	6.45888	34.49	1088.44	268.983	150.959	7.09945	27.5953	9.79521	4.79471	13.7457	14.2634	11.3319	11.8518	112.204	183.634	254.379	11.2651	22.8164	11.2711	13.021	28.3327	3.71547	9.49283	18.4868	66.0083	91.6499	50.35	20.5651	67.569	86.3318	199.287	207.429	23.5155	17.9783	26.2051	30.696	16.6693	40.2528	26.1736	15.989	20.0796	10.325	16.3569	32.7437	54.5016	56.269	71.5065	495.487	914.588	622.983	155.491	16.2915	49.6379	17.0757	6.59653	30.7467	85.0372	95.2185	11.603	9.76405	11.4227	14.046	27.6088	0	41.0557	26.7149	56.6322	8.62355	37.2989	43.2279	25.1559	52.6314	38.0697	11.932	15.7584	23.884	37.0988	46.0247	42.6276	44.0318	86.3893	15.1653	38.2875	124.836	150.891	19.0131	3.84736	33.4001	22.7115	126.102	38.3122	65.819	24.3167	4.33255	0	16.2331	42.2803	161.768	71.0345	94.092	186.612	77.0428	57.9807	32.5979	36.4021	49.7437	76.0747	78.6722	52.2789	57.8251	354.471	73.4839	58.9691	18.1828	67.4298	30.4607	4.76959	15.3567	23.0456	73.5335	30.2839	16.2277	1.84868	2.6162	1.72601	0	7.81931	6.9284	237.679	131.559	148.193	242.315
WBGene00016911	78.0438	139.599	111.103	64.5982	22.792	87.7979	19.9313	15.7336	34.8715	268.265	322.772	345.269	114.905	779.208	604.721	493.229	1026.91	799.93	658.898	854.448	751.582	2384.16	50.3276	251.25	111.291	69.6361	157.582	211.427	175.277	779.242	218.266	323.447	587.911	226.154	328.35	93.5008	144.887	689.175	846.898	456.347	365.801	882.146	470.382	585.241	295.159	1253.99	456.118	1079.36	775.066	925.482	218.046	758.839	772.439	280.428	163.847	317.645	100.689	108.002	106.976	56.6596	129.382	207.93	315.851	412.66	3673.3	2877.97	3203.04	268.559	525.1	951.161	1078.39	342.006	465.201	320.775	100.7	284.484	111.943	224.067	74.1532	42.4854	223.397	242.707	167.713	179.06	182.788	153.27	257.887	224.936	182.998	705.243	729.929	1350.68	1067.08	1075.89	1405.44	1196.37	1093.47	618.641	325.388	63.6849	157.505	251.867	120.622	1062.61	995.644	2340.64	1616.69	1049.26	1213.09	120.918	1670.81	1103.94	385.923	266.035	2525.8	152.349	449.174	301.105	155.652	361.335	336.617	85.9102	754.969	740.404	1197.32	544.625	146.828	515.635	696.196	141.738	412.787	866.915	657.731	3403.35	1923.68	430.861	514.188	1497.46	881.18	2534.03	1348.22	565.831	494.882	258.715	461.374	2115.17	618.364	1122.13	1565.13	91.31	939.77	383.026	1739.5	886.94	1639.83	1463.61	1353.22	422.258	807.644	303.806	368.214	106.673	969.799	1013.57	1916.18	1518.92	1371.21	325.33	985.741	899.479	27.114	32.2665	56.9583	0	60.3204	23.3833	778.749	495.655	532.354	766.573
WBGene00016912	13.1114	24.7207	0	0	119.658	81.6724	302.292	104.891	141.977	83.8762	63.8546	54.282	38.594	8.13794	0	0	8.18615	2.15615	10.9983	0	18.5958	41.5843	92.6027	40.7433	0	114.126	84.0438	97.924	176.737	15.8107	104.456	37.1527	35.0245	8.04101	0	1.29862	66.8711	40.2903	34.4562	3.56521	24.0947	0	0	15.3004	13.6227	9.49989	0	11.8611	12.9178	31.6158	41.107	2.18686	3.92101	4.25967	6.89881	0.699658	7.99118	21.6003	7.13171	2.83298	15.8024	0	12.2423	3.76858	2.59964	0	6.14787	35.8078	9.44424	26.0083	11.3914	55.4605	34.5758	0	50.35	167.948	0	0	19.8625	6.78339	23.5155	0	26.2051	10.232	8.62206	18.5782	26.1736	24.7102	15.0597	31.4239	20.4462	60.5758	24.6692	44.4051	8.51268	0	5.77027	0.542668	47.6904	14.8104	26.7281	29.8825	46.1757	1.22987	9.74385	0.865622	0	0	0	0	14.2804	0	6.84261	30.0542	15.1019	27.3079	32.5373	21.614	17.2947	12.1457	10.0184	16.7048	2.86516	19.1072	7.62303	12.0541	22.1032	22.0159	20.3269	2.91641	21.5367	0	27.083	0	0	23.009	58.1414	9.35911	21.8927	0	29.7204	0	4.96537	46.6701	21.511	0	11.8391	3.48489	0	5.70687	0	24.4485	0.866717	24.4026	4.83014	3.89466	7.03754	10.7582	3.43313	0.548387	0.685687	10.9097	7.93291	14.9317	7.15439	2.79213	16.1319	35.6526	1.51419	2.31824	0.616227	0.872067	5.17803	0	1.11704	17.321	60.818	58.8555	31.9184	37.9777
WBGene00016913	615.609	1110.98	112.285	237.523	361.823	271.561	1391.87	317.295	251.573	2250.79	138.206	770.626	1028	190.224	268.765	1444.51	164.633	183.272	1154.82	771.592	2560.03	564.853	845.503	753.751	445.164	847.239	280.646	358.313	227.86	808.605	734.31	166.095	191.384	986.699	18.3343	337.642	531.254	413.505	76.1664	611.433	948.454	456.869	685.495	1051.9	2792.66	408.495	551.807	737.762	642.659	514.476	478.986	1244.32	725.387	530.329	640.727	254.675	3853.35	555.717	1419.21	980.211	2047.39	102.788	457.861	337.288	180.242	244.757	537.939	1552.76	321.104	430.995	83.5369	684.012	399.193	412.425	3933.6	887.727	477.017	1210.62	285.688	228.85	232.215	224.729	303.98	122.784	1777.87	3031.35	1237.09	929.904	1850.06	1014.54	883.957	866.616	1270.18	1119.28	1728.93	237.156	128.389	673.993	1649.29	3720.38	2466.62	1752.4	2354.96	600.176	1479.29	410.305	243.664	226.826	301.56	1495.6	914.9	739.261	2060.31	1637.4	1402.59	313.322	463.459	1665.76	2246.74	1269.23	1426.61	2226.51	1201.93	4543.93	981.339	936.93	2108.49	2224.76	1195.9	2848.17	816.003	339.831	1280.64	462.653	746.389	2751.43	1830.09	986.154	563.736	392.978	181.024	208.829	102.618	1326.04	221.786	264.396	1614.67	169.017	200.156	973.022	504.915	2683.9	97.939	1050.25	635.164	884.089	568.03	272.988	257.485	126.677	183.764	615.792	606.868	666.552	474.574	669.412	255.806	2295.14	361.893	403.375	295.789	132.554	179.505	208.185	441.791	472.863	1143.66	2398.07	2118.02	1136.86
WBGene00016914	41.2071	7.27081	7.09169	6.95673	17.094	10.2091	6.64377	5.24455	0	13.8638	10.4966	50.7225	0.877137	0	0	11.4514	0	10.7807	24.9961	0	3.09931	0	2.0131	0	0	1.93434	28.5149	6.67663	0	18.0694	0	0	2.50175	0	0	0	44.5807	0	0	0	13.1425	4.86031	0	0	27.2454	4.74995	12.7586	0	0	17.245	0	13.1211	0	9.93924	32.7694	0.699658	25.5718	23.564	16.0464	8.49894	1.97529	0.784642	0	11.3057	0	0	1.02464	6.51051	3.7777	7.43095	0	0	25.146	0	25.175	0	0	1.31804	11.9175	14.2808	5.87887	8.98915	0	0	16.0945	43.3492	7.69812	47.2402	10.0398	15.712	11.5862	8.18592	47.0435	17.6264	47.671	0.705822	8.65541	23.8774	50.1743	8.88626	11.4549	0	3.76945	17.2182	14.1729	3.46249	8.5089	7.5108	10.6612	27.4813	0.952029	0	30.1075	3.7104	7.55096	22.9961	38.0925	2.98123	13.3641	2.02429	10.0184	2.38639	2.86516	9.5536	12.7051	5.47913	7.894	8.11112	8.46954	60.6614	15.5543	0	15.476	0	23.0842	21.5245	23.6199	17.733	5.47317	0	2.70185	0	0	25.3642	0	10.4367	5.46419	6.96978	0	0	2.41586	8.14948	13.8675	4.6928	33.811	1.55787	7.03754	1.34477	27.465	0.548387	1.37137	2.42438	7.93291	7.16723	0	1.39606	4.60912	55.7072	10.5994	27.8189	9.24341	8.72067	1.72601	0	7.81931	8.66049	16.0783	29.4277	15.9592	14.8609
WBGene00016915	11.8627	93.0663	15.3653	10.932	39.886	61.2543	53.1502	99.6464	64.7614	72.7851	22.7427	16.9075	60.5225	42.7242	0	34.3543	24.5585	59.294	26.9958	0	27.8938	27.7228	46.3014	27.1622	152.007	7.73735	28.5149	31.1576	70.1107	24.8454	17.1495	8.74182	21.2649	59.9726	0	6.49311	118.882	16.9643	29.0158	0	205.9	17.0111	60.2318	99.4527	11.3523	21.3748	63.7928	125.728	116.26	40.2383	7.14905	30.616	260.747	20.5884	6.89881	27.2866	12.7859	13.7457	1.78293	22.6638	45.4318	112.988	48.9691	184.661	25.1299	30.0761	55.3308	302.739	37.777	53.8744	17.0871	18.4868	0	30.55	12.5875	0	75.6369	119.942	82.4292	28.2046	8.8183	152.816	41.9282	122.784	112.087	147.078	120.86	22.8933	722.408	84.8446	144.486	55.1185	24.6692	130.164	1543.35	52.9366	2.88514	9.22535	4.96775	20.7346	81.1388	149.412	120.622	115.608	535.912	124.65	75.4198	15.7727	373.904	3.66418	117.1	9.00439	60.215	319.094	56.6322	4.31178	53.9644	102.107	281.432	213.562	290.532	288.754	166.179	41.797	71.1483	244.369	95.5174	550.397	8.46954	282.892	92.1293	117.9	38.6901	69.7148	46.1684	220.441	4.5423	34.9735	38.3122	23.2302	83.7574	126.51	148.961	18.2622	64.533	19.1339	473.563	41.8187	21.0691	291.05	36.2379	143.974	10.4006	170.818	305.506	284.31	271.448	100.858	24.0319	46.0645	58.2834	9.69751	68.4214	105.119	26.2327	75.3874	87.5734	13.3697	124.164	69.5473	9.85964	0.872067	2.58901	9.68301	38.538	15.5889	54.5264	78.474	44.4578	86.2755
WBGene00016916	102.393	120.695	80.3724	152.054	56.9801	285.854	0	73.4236	29.8899	3029.25	22422.6	3421.55	3066.47	122.069	0	65.4367	170.09	123.978	44.993	103.569	18.5958	0	237.546	421.014	78.718	390.736	159.083	396.147	371.003	58.7255	46.7713	87.4182	313.97	337.053	1.66675	25.9724	211.758	2890.3	4118.43	2461.78	1829	140.949	140.541	61.2016	72.6545	194.748	385.946	173.172	251.896	71.8542	9962.2	5585.23	4430.74	251.321	166.434	462.474	86.3047	17.673	44.5732	42.4947	32.5924	102.003	281.572	243.074	237.434	107.859	91.1934	60.2222	256.883	130.042	182.262	64.7039	213.741	30.55	88.1125	164.521	235.987	164.755	450.878	203.502	249.852	125.848	115.303	312.076	102.315	47.9938	134.717	104.292	51.568	59.7055	89.2817	84.0421	52.7805	389.815	112.367	50.1134	91.6031	39.6147	75.013	71.0901	149.868	202.774	149.835	4341.43	1232.15	4786.03	285.048	178.006	180.479	64.7338	252.288	0	75.2687	51.5745	37.7548	2.87452	56.3451	188.563	66.8204	264.169	214.393	57.2735	254.999	89.565	266.298	303.544	127.883	336.032	579.316	88.659	108.88	270.477	77.3801	158.443	103.879	80.9025	51.7822	866.949	180.615	29.0378	54.037	228.759	443.573	77.1071	210.66	57.4017	241.335	80.1524	40.6332	0	2.41586	52.9716	136.075	235.579	206.489	380.119	285.523	146.58	314.131	187.548	192.678	225.467	443.252	330.29	175.282	153.567	177.451	151.523	251.356	257.325	20.9517	29.6503	17.2601	0	53.6181	38.1062	160.084	205.417	87.7757	220.023
WBGene00016917	218.523	139.599	457.414	546.6	45.5841	49.0035	26.5751	44.5786	34.8715	7.62511	51.6085	5.33921	22.8056	14.2414	0	0	11.8244	8.62459	8.99861	103.569	0	48.515	44.2883	13.5811	43.4306	3.86867	19.5102	28.9321	2.92128	13.552	0	17.4836	3.75262	17.4222	0	1.29862	18.5753	12.7232	5.44046	7.13042	39.4276	24.3015	17.2091	15.3004	13.6227	4.74995	31.8964	30.8389	19.3766	5.74834	0	4.37371	11.763	12.0691	7.76117	27.9863	15.9824	7.85466	0	0	2.96294	18.0468	0	0	11.2651	10.3711	9.2218	6.51051	28.3327	7.43095	22.7828	0	18.8595	0	0	6.85503	59.501	27.0199	26.1522	14.2808	14.6972	0	5.24103	5.116	27.5906	15.4819	7.69812	5.81417	2.73812	2.69348	9.54155	0	2.29481	8.13528	22.133	0.705822	0.721284	0.542668	1.49033	0	14.3186	8.53786	0.942362	25.8272	48.7192	0	3.09415	7.5108	6.85363	1.22139	6.6642	0	0	5.93664	0	5.74903	51.5836	64.0965	21.2253	27.3279	2.00367	9.54558	1.43258	9.5536	21.3445	18.629	3.947	5.79366	11.8574	4.08298	23.9297	83.2238	27.083	25.3509	0	28.5757	26.3453	91.1281	41.0488	85.1775	32.4222	51.9906	23.1717	0	43.022	1.73945	18.214	13.9396	1.50493	105.577	9.66345	4.07474	55.4699	61.945	111.093	108.272	56.3003	6.72385	3.43313	7.12903	4.11412	18.1828	151.717	237.116	553.272	437.666	11.5228	26.7394	18.1703	18.546	1.23245	0	0	0	0.558522	6.06235	6.99057	8.0782	0	3.30241
WBGene00016918	145.474	280.653	15.3653	53.6662	79.7721	20.4181	186.026	60.3123	24.9082	225.98	16.6197	169.965	164.902	37.638	37.0039	478.506	34.5637	28.0299	136.979	222.674	486.591	100.495	122.799	156.183	122.149	170.222	57.0298	42.2853	51.1224	282.334	461.477	37.1527	66.2964	149.094	63.3366	32.4656	334.355	27.567	16.3214	367.217	278.184	131.228	169.223	309.833	517.663	135.373	207.326	113.867	232.52	114.967	121.534	369.579	621.48	72.4144	181.094	21.6894	562.579	237.603	242.478	555.264	300.245	9.41571	31.8299	28.2644	12.9982	115.119	85.0455	380.865	134.108	87.3136	17.0871	147.895	198.025	198.575	629.375	95.9705	151.274	128.509	70.5117	58.1943	91.1224	98.8807	68.1334	133.016	301.197	540.317	611.231	39.2457	582.764	122.553	103.594	124.426	223.744	234.228	190.684	22.5863	10.8193	210.012	354.201	442.832	269.19	377.8	852.837	274.261	658.153	80.5029	11.2163	6.75972	7.61514	518.481	157.085	95.4466	225.122	220.398	296.375	362.189	50.79	179.619	338.033	301.619	296.543	245.799	232.078	463.35	166.69	230.123	177.615	293.159	194.799	350.553	168.704	41.6119	185.712	114.079	103.879	413.419	384.733	103.443	79.361	77.4341	75.6519	25.9953	59.5845	361.186	20.7692	40.0073	275.031	109.774	42.1381	639.17	86.971	338.204	6.06702	199.913	126.791	147.218	105.563	83.3757	25.7485	158.484	74.7399	404.871	184.44	120.648	67.9667	109.591	147.492	548.159	121.136	340.782	63.4714	54.9402	21.5751	18.3977	131.253	84.0068	143.307	323.128	386.441	134.161
WBGene00016919	34.9636	33.4457	5.90974	10.932	0	0	26.5751	15.7336	9.96328	29.114	16.6197	31.1454	10.5256	8.13794	155.806	13.9053	9.09572	2.15615	64.9899	31.0708	34.0924	0	2.0131	13.5811	0	44.4897	12.0063	26.7065	16.067	0	28.0628	10.9273	10.007	71.364	0	7.79173	118.882	0	7.25394	10.6956	17.5234	19.4412	17.2091	30.6008	24.975	33.2496	31.8964	16.6056	38.7533	22.9933	25.0217	45.924	11.763	4.25967	7.76117	11.8942	6.39294	7.85466	1.78293	2.83298	40.4935	26.6778	39.1753	22.6115	9.53202	6.22264	1.02464	50.4565	9.44424	5.57321	11.3914	18.4868	50.292	45.825	81.8188	20.5651	6.05095	48.7676	24.166	31.0608	0	0	0	15.348	48.2836	21.6746	72.3623	55.2346	18.2542	11.2228	11.5862	18.5548	52.2068	24.4058	108.962	2.82329	7.93412	10.8534	17.3871	57.7607	85.9117	215.581	31.0979	31.9766	85.923	21.6406	61.1094	15.0216	73.1054	0	18.0885	123.36	54.0566	41.1854	821.167	60.3649	258.711	24.5952	44.0228	86.0321	20.0367	93.0694	27.219	17.913	35.066	65.7495	25.2608	33.6032	1.69391	8.16596	150.757	0	34.821	69.7148	15.3895	20.4112	11.3557	14.285	21.8927	32.9095	10.8074	0.86651	41.3781	1.01457	2.96704	1.73945	34.6066	12.1971	13.5444	159.792	461.43	91.0026	0.866717	15.9555	30.1884	31.1573	31.1662	16.1372	3.43313	3.29032	8.91393	9.69751	24.7904	23.8908	16.6936	10.4705	71.4414	13.3697	3.02839	27.8189	6.16227	5.2324	3.45202	0	8.93636	19.0531	16.0783	16.1564	14.8193	21.8785
WBGene00016920	76.1707	119.241	23.639	13.9135	17.094	22.4599	26.5751	26.2227	0	79.0238	20.1186	85.4274	17.5427	27.4656	0	47.4416	15.4627	63.6063	26.9958	103.569	61.9861	17.3268	40.262	13.5811	0	50.2928	31.5164	46.7364	2.92128	45.1734	15.5904	8.74182	2.50175	23.788	0	14.2848	33.4355	8.48216	12.6944	28.5217	32.8564	24.3015	28.6818	26.7757	97.6295	9.49989	12.7586	26.0945	64.5888	2.87417	0	13.1211	5.88152	21.2984	174.195	2.09897	254.119	53.019	53.4879	133.15	91.8512	0	0	9.42146	17.331	13.4824	28.6901	27.6697	13.2219	11.1464	0	46.2171	50.292	61.0999	50.35	0	17.1444	33.6101	37.4076	18.208	52.9098	17.9783	10.4821	20.464	46.5591	80.5057	43.1095	112.65	27.3812	24.2413	20.4462	52.3899	19.5058	44.0661	32.3482	1.41164	2.88514	59.6934	103.329	105.154	39.1376	21.3446	65.9653	67.6427	19.4877	16.4468	19.3384	15.0216	6.85363	125.193	32.369	21.6105	19.1593	10.0181	0	37.3687	114.277	36.5201	10.2196	49.595	42.0771	9.54558	27.219	20.3014	65.0499	51.5038	19.735	31.2857	93.1649	117.24	43.0734	0	205.057	12.6754	15.3895	76.4492	69.4972	30.5402	16.4195	15.4868	29.7204	102.248	24.8269	105.515	5.93407	6.95778	30.9638	3.48489	9.02959	11.4137	2.41586	76.0618	39.0023	37.5424	44.6788	24.9258	41.2199	14.7925	18.0239	12.0645	6.17118	25.456	34.7065	31.058	11.924	11.8665	82.9642	171.578	68.1388	25.5007	12.3245	8.72067	3.45202	0	17.8727	25.1154	89.4793	62.3176	80.936	46.6466
WBGene00016921	9.36525	24.7207	1.18195	7.95055	5.69801	0	33.2189	0	0	105.365	3.49888	78.3085	10.5256	10.1724	0	188.948	0	2.15615	4.99923	10.3569	24.7945	27.7228	74.4848	0	0	3.86867	0	15.5788	0	51.9495	0	21.8545	5.0035	4.02051	0	0	85.4464	69.9778	50.7776	67.739	54.7606	0	5.73636	0	129.416	0	9.56891	4.74445	0	0	0	4.37371	0	2.12984	30.1823	3.49829	113.475	13.7457	64.1854	104.82	32.5924	0	29.3815	24.4958	0	29.039	25.6161	29.2973	0	7.43095	3.79713	18.4868	6.28651	0	50.35	0	6.05095	18.4526	4.30353	7.14041	0	8.98915	0	46.044	36.7875	68.1202	21.5547	105.019	29.2067	15.712	4.08924	4.91155	0	15.5926	1.70254	7.05822	0	11.9387	66.5679	94.7868	8.59117	2.13446	16.0201	18.448	31.0031	0.865622	3.86768	1.50216	9.13817	36.6418	18.0885	0	15.0537	0.742079	7.55096	2.87452	0	8.9437	8.64734	13.1579	0	0	27.219	2.3884	23.3773	26.2998	26.0502	30.127	5.08172	51.9122	11.9648	0	30.952	12.6754	3.84736	63.8313	15.4438	35.4661	60.2049	7.74341	18.913	10.3981	1.65512	19.2768	10.3846	1.73945	28.2317	1.74244	0	57.0687	4.83172	13.5825	3.46687	26.2797	15.698	10.9051	53.2842	1.34477	18.0239	2.19355	6.17118	0	26.7736	7.7645	8.34678	8.37638	4.60912	80.2183	27.2555	9.27298	0	0.872067	0	0	1.11704	7.79444	12.583	24.8116	20.519	19.8145
WBGene00016922	0	0	0	0	0	0	0	0	0	0	0	0	0	0	0	8.99754	0	2.15615	0	0	0	0	0	0	0	0	0	0	0	2.25867	0	0	0	0	0	0	3.71506	0	0	0	13.1425	0	0	0	0	0	0	0	32.2944	2.87417	0	0	0	0.709945	0	0	0	1.96367	0	0	0	0	0	0	0	0	0	1.62763	0	0	0	0	0	0	0	0	0	0	0	0.35702	0	0	5.24103	0	0	0	0	0	0.912708	0	0	0	0	0	0	3.52911	0	4.34134	0.496775	1.48104	9.54575	0	0	7.37921	0.885804	0	0	0	0	4.88557	0	0	0	0	0	4.31178	5.55515	1.49062	3.93061	0	2.00367	0	0	0	0	1.09583	1.5788	0	0	1.16657	2.39297	0	0	0	3.84736	10.3911	1.81692	0	0	0	0	0	0	4.05827	0	0	1.8214	0	0	0	0	0	0	0	0	0.778933	0	0	0	1.64516	0	0	0	2.38908	0	0	0	0	0	4.63649	0	0	0	0	0	0	0	3.46209	0	0
WBGene00016923	61.8107	13.0875	0	0.993819	0	4.08362	6.64377	10.4891	0	29.114	4.3736	10.6784	20.1742	2.03449	0	13.0873	1.81914	14.015	1.99969	0	18.5958	0	0	0	0	0	0	2.22554	0	4.51734	18.7085	4.37091	0	4.35555	0	0	29.7205	4.24108	0	21.3913	13.1425	19.4412	28.6818	7.65021	34.0568	33.2496	41.4653	16.6056	41.9827	60.3575	0	0	25.4866	2.83978	23.2835	1.39932	33.5629	21.6003	10.6976	25.4968	21.7282	0.784642	4.89691	1.88429	3.46619	11.4082	2.04929	24.4144	0	7.43095	3.79713	18.4868	18.8595	30.55	44.0563	6.85503	2.01698	14.4985	35.7524	28.2046	2.93943	0	0	0	2.29922	12.3855	35.4113	5.0874	10.9525	3.59131	1.36308	3.27437	18.3584	11.525	6.81014	8.46986	3.60642	22.2494	60.1098	1.48104	7.6366	70.4373	17.9049	29.5168	50.4908	0	0	0	0	39.0846	5.71217	246.72	3.42131	9.27599	32.0916	132.228	40.4733	4.47185	12.578	13.1579	6.01101	0	21.4887	75.2346	4.57382	21.9165	0.7894	6.95239	22.0208	54.8286	63.4137	0	38.6901	0	26.9316	57.1513	108.561	23.6441	0	7.74341	0	0	0	1.01457	0	0	12.7498	5.22733	0	131.258	0	16.299	0	2.81568	16.9055	33.4941	14.0751	4.03431	0.858282	62.5161	42.5126	88.4898	28.7568	5.37542	1.1924	0	71.4414	46.794	9.08517	227.188	0	0	8.63004	0	4.46818	2.59815	3.49528	5.77014	43.3179	1.65121
WBGene00016924	2.4974	0	0	0	0	0	0	0	0	0	0	0	0	0	0	0	0	0	0	0	0	0	0	0	0	0	0	0	0	0	0	0	0	0	0	0	0	0	0	0	0	0	5.73636	0	0	0	0	0	12.9178	0	0	0	0	0	0	2.79863	6.39294	0	0	0	8.88882	0	0	0	0	0	0	6.51051	3.7777	0	0	0	0	0	0	0	0	0	0	0.35702	0	0	0	0	0	0	0	0	0	0	0	0	0	0	0	4.94075	0	0	3.47743	0	3.8183	0	0	0	0	0	0	0	0	0	0	0	0	2.96832	0	2.87452	0	0	0	1.01214	2.00367	0	0	0	3.04921	0	3.947	1.15873	10.1634	0	4.78594	0	0	0	0	0	2.72538	0	0	0	0	0	0	0	0	0	4.55349	0	0	0	0	1.35825	0	0	2.41507	0	1.00536	0	0	0	0	0	0	0	0	0	9.21825	0	0	0	0	0	0	0	0	0	0	0	0	0
WBGene00016925	400.833	395.532	1066.12	973.942	0	0	0	0	9.96328	9.01149	11.3714	14.2379	0.877137	0	0	4.90775	0.909572	10.7807	2.99954	0	0	0	12.0786	0	27.1441	11.606	6.00313	33.3832	16.067	6.77602	3.11809	0	20.014	30.1538	0	1.29862	3.71506	4.24108	41.7102	0	4.38085	4.86031	5.73636	7.65021	15.8932	0	6.37928	0	32.2944	0	0	0	0	0	13.7976	0.699658	1.59824	3.92733	0	5.66596	0.987647	0.784642	0	0	10.3986	1.03711	1.02464	6.51051	0	3.71547	1.89857	9.24341	9.42976	0	0	0	11.0934	0	8.27602	2.49914	0	0	36.6872	5.116	9.19687	12.3855	4.61887	0.726772	8.21437	0.897826	1.36308	0	5.73701	8.81322	0	0.705822	0	0	3.9742	0	3.8183	2.13446	0	4.91947	11.5155	0	3.86768	3.7554	0	5.49627	0	0	0.684261	2.59728	0	1.43726	0	7.45309	2.35837	6.07286	12.022	2.38639	5.73032	16.7188	12.1969	17.5332	2.3682	2.31746	10.1634	2.91641	14.3578	0	0	0	3.84736	1.85556	2.72538	0	2.73658	0	0	0	0	2.02913	7.41759	0	6.37489	6.96978	0	0	0	0	5.2003	4.6928	3.62261	5.45253	1.00536	0	4.29141	0	2.74275	1.21219	7.93291	5.97269	1.1924	0.698032	0	17.8263	3.02839	4.63649	2.46491	0	3.45202	0	0.558522	0	1.39811	0.577014	2.27989	4.95362
WBGene00016926	9.36525	15.9958	13.0014	1.98764	0	0	0	0	0	0.693191	10.4966	19.5771	4.38568	0	0	4.90775	0	0	0.999845	0	9.29792	0	2.0131	0	0	0	1.50078	0	0	0	0	0	0	0.335042	0	0	0	4.24108	3.62697	0	0	14.5809	0	0	0	4.74995	6.37928	4.74445	0	0	0	0	0	0	0	0	3.19647	0	0	8.49894	0.987647	0	0	0	0	0	0	6.51051	3.7777	7.43095	0	18.4868	0	0	6.29375	0	0	0	0	0	0	0	0	0	4.59843	15.4819	0	5.81417	0.912708	0	4.08924	2.72864	6.88442	4.74558	0	0.705822	0.721284	4.34134	0.496775	1.48104	0.954575	4.26893	7.53889	0	1.77161	0.865622	0	0	2.28454	15.8781	3.80812	0	18.475	3.7104	0	2.87452	0	4.47185	2.35837	1.01214	10.0184	2.38639	2.86516	1.1942	6.60663	3.28748	14.2092	9.26985	1.69391	7.58267	0	0	0	6.33771	0	14.1023	6.35922	1.97034	0	0	5.4037	0	0	1.01457	0.741759	0	0.910699	0	0	35.668	0	4.07474	0	1.87712	9.66028	3.11573	1.00536	1.34477	0	2.74193	0	14.5463	1.98323	1.19454	0	5.58425	4.60912	0	0	4.63649	0.616227	0.872067	0	0	4.46818	0	2.79623	9.23223	2.27989	2.47681
WBGene00016927	4.37045	14.5416	7.09169	9.93819	0	0	6.64377	0	0	4.15915	0.87472	16.9075	0	1.01724	0	0.817958	0	1.07807	0	0	0	0	2.0131	0	0	5.80301	1.50078	0	0	0	0	0	0	0	0	1.29862	3.71506	0	0	0	0	0	0	0	0	0	0	0	0	0	0	0	0	0	3.44941	0	1.59824	3.92733	0	2.83298	5.92588	0	2.44845	0	3.46619	0	1.02464	3.25526	3.7777	3.71547	3.79713	0	6.28651	0	12.5875	0	4.03397	7.90826	0	0.35702	0	0	0	0	5.74804	0	3.07925	3.63386	1.82542	0	1.36308	5.45728	6.88442	8.13528	0	0	2.88514	1.628	3.47743	0	0.954575	8.53786	0	0	0.885804	0	0	0	0.761514	28.092	0	0	5.47409	0	0	0	0	1.49062	6.28898	1.01214	2.00367	4.77279	5.73032	1.1942	10.6722	4.3833	7.1046	0	13.5513	15.7486	0	0	0	0	0	4.45335	1.81692	2.95551	0	0	0	0	4.96537	2.02913	1.48352	0	0	1.74244	0	0	0	0	0	5.63137	1.20754	2.3368	0	1.34477	0	0	0.685687	0	4.95807	4.18088	1.1924	1.39606	13.8274	4.45657	3.02839	0	0.616227	0	0	0	0.558522	13.8568	9.7868	12.6943	4.55978	9.90724
WBGene00016928	266.598	254.478	653.617	522.749	0	0	0	0	0	7.62511	0	13.348	0.877137	7.1207	0	6.54367	8.18615	11.8588	0	0	0	0	4.0262	13.5811	0	0	9.0047	11.1277	1.46064	9.03469	0	6.55636	5.0035	6.3658	0	0	0	14.8438	3.62697	0	0	4.86031	0	7.65021	9.08181	0	12.7586	0	6.45888	0	0	0	3.92101	0	5.17411	0.699658	3.19647	1.96367	1.78293	2.83298	5.92588	0.784642	2.44845	0	4.33274	1.03711	2.04929	3.25526	11.3331	0	0	9.24341	6.28651	0	0	0	2.01698	0	16.221	4.99828	0	0	5.24103	0	3.44883	3.09637	4.61887	11.6283	5.47625	1.79565	0	4.91155	6.88442	8.47425	16.1741	1.41164	0	1.628	1.9871	2.96209	7.6366	4.26893	9.42362	0	5.31483	0	0	0	12.1842	8.54975	3.80812	0	0	9.64703	0	1.43726	7.93593	7.45309	6.28898	9.10928	2.00367	0	0	3.5826	16.7707	12.0541	18.9456	6.95239	1.69391	15.7486	5.98242	0	19.345	0	0	4.45335	3.63384	0.985169	10.9463	1.93585	0	0	1.65512	3.0437	14.8352	0	16.3926	1.74244	0	17.1206	0	2.71649	4.33359	4.6928	2.41507	6.23146	6.03218	0	2.57485	0.548387	2.05706	1.21219	1.98323	8.36177	1.1924	5.58425	2.30456	0	9.08517	2.31824	3.69736	3.48827	0	0	5.0267	10.3926	3.49528	3.46209	0	1.2384
WBGene00016929	17.4818	17.4499	0	0	0	0	0	0	4.98164	11.7843	8.7472	32.0353	0	0	0	5.72571	5.45743	1.07807	0.999845	0	6.19861	13.8614	2.0131	0	10.8577	0	9.0047	0	0	0	3.11809	0	0	8.7111	0	0	3.71506	0	0	0	0	0	0	15.3004	4.54091	0	19.1378	9.4889	19.3766	0	0	0	7.84202	0	8.62352	2.09897	0	3.92733	0	2.83298	0.987647	0	0	0	6.93238	1.03711	1.02464	6.51051	0	0	0	0	6.28651	15.275	25.175	0	7.05944	5.27217	15.89	4.28424	0	0	0	5.116	5.74804	9.28912	12.317	0	42.8973	4.04022	4.08924	1.09146	0	10.847	0	0	0.721284	14.1094	6.45808	16.2915	17.1823	4.26893	12.2507	2.45974	16.8303	0	0	0	0	12.2139	8.56826	0	23.9491	1.8552	18.8774	8.62355	12.6975	16.3968	4.71673	15.1821	14.0257	2.38639	17.191	7.1652	27.4429	13.1499	1.5788	16.2222	23.7147	7.58267	28.7156	0	15.476	0	0	5.56669	11.81	1.97034	21.8927	0	0	19.0632	0	4.05827	0	1.73945	10.0177	1.74244	0	0	0	2.71649	0	7.50849	6.03768	19.4733	3.01609	6.72385	4.29141	0	0.685687	1.21219	2.97484	7.7645	0	1.39606	27.6547	8.91315	0	4.63649	0	0	0	0	5.0267	3.4642	0	2.30806	13.6793	2.47681
WBGene00016930	44.9532	36.354	24.8209	64.5982	8.54701	8.16724	33.2189	36.7118	9.96328	29.8072	0	20.467	45.6111	3.05173	0	38.444	18.1914	7.54651	31.995	0	69.7344	58.911	12.0786	6.79055	2.71441	17.409	15.0078	15.5788	20.449	24.8454	26.5038	61.1927	77.5542	64.9982	0	23.3752	14.8602	10.6027	16.3214	32.0869	26.2851	19.4412	5.73636	22.9506	29.5159	18.9998	12.7586	7.11668	22.6061	0	0	39.3634	33.3286	30.5277	16.3847	32.8839	52.7418	19.6367	7.13171	14.1649	15.8024	6.27714	14.6907	5.65287	19.064	48.744	8.19716	96.03	30.2216	29.7238	51.2613	18.4868	31.4325	76.3749	31.4688	13.7101	18.1529	67.2202	17.5452	17.137	2.93943	8.98915	0	0	36.2127	52.6383	12.317	0	76.2111	26.037	22.4908	6.54874	31.5536	47.4558	5.10761	5.64657	0	12.4814	34.2775	50.3555	54.4107	12.8068	64.0806	23.3675	7.97224	20.7749	49.8931	25.5367	30.4606	57.4055	46.6494	46.8228	49.2668	137.656	77.3973	125.042	23.0142	64.8419	118.704	40.4857	58.1064	45.3415	60.1683	42.9912	42.1808	51.5038	103.411	61.4127	5.08172	53.662	22.7332	41.6119	42.5591	25.3509	0	28.5757	40.4265	61.5731	82.0975	36.7812	75.6519	0	1.65512	28.4079	2.96704	3.47889	16.3926	5.22733	6.01973	0	53.1489	58.4046	32.0685	30.9725	4.83014	17.1365	21.1126	20.1716	22.3153	1.09677	8.91393	25.456	12.891	20.9044	8.34678	22.337	11.5228	51.2506	37.8549	132.14	22.8004	23.5458	31.0682	11.6196	16.7557	5.1963	34.2538	32.3128	25.0788	30.9601
WBGene00016931	693.653	372.265	1350.97	1560.3	28.49	16.3345	9.96566	10.4891	9.96328	3.46596	15.745	9.78856	4.38568	17.2931	0	5.72571	13.6436	17.2492	9.99845	5.17847	6.19861	62.3764	354.306	312.365	469.594	270.807	474.247	393.921	391.452	968.97	806.026	1971.28	1638.65	259.658	526.694	744.111	468.098	761.274	1011.93	643.52	400.848	26.7317	28.6818	0	9.08181	4.74995	31.8964	9.4889	12.9178	17.245	0	0	5.88152	57.5056	62.9517	86.7575	4.79471	0	1.78293	11.3319	0	3.92321	4.89691	1.88429	53.726	45.6327	42.0104	123.7	545.877	861.99	1139.14	166.381	235.744	152.75	6.29375	294.766	1277.76	365.098	1703.54	1323.47	8.8183	8.98915	36.6872	20.464	20.1182	12.3855	13.8566	2.18031	11.4088	14.3652	43.6185	6.00301	13.7688	5.42352	10.2152	24.7038	17.3108	16.28	3.9742	8.88626	13.364	4.26893	2.82708	162.343	164.76	393.858	1039.25	1139.39	1110.29	120.307	0.952029	0	6.84261	10.0181	28.3161	0	95.2312	80.4933	61.3175	24.2914	6.01101	4.77279	48.7077	150.469	140.264	51.5038	16.5774	12.746	37.266	5.24954	39.484	180.318	81.2491	25.3509	26.9316	5.19557	2.72538	13.2998	68.4146	21.2944	83.7574	50.2576	74.4806	2.02913	26.7033	1.73945	5.46419	12.1971	12.0395	19.9741	0	4.07474	6.06702	14.0784	30.1884	18.6944	15.0804	8.06862	20.5988	3.29032	9.59962	21.8194	13.8826	26.8771	2.3848	7.67835	27.6547	26.7394	16.6561	23.1824	3.69736	6.97654	0.863004	0	5.0267	16.4549	6.99057	19.6185	10.2595	13.2097
WBGene00016932	18.7305	14.5416	24.8209	72.5488	22.792	46.9617	23.2532	28.845	34.8715	67.9328	111.089	110.344	21.0513	267.535	118.802	145.597	377.473	305.095	167.974	429.813	221.6	301.486	924.014	685.846	635.173	545.483	544.784	1388.74	1050.2	390.75	321.163	723.385	970.679	232.184	31.6683	440.233	304.635	120.871	126.944	76.652	100.76	48.6031	25.8136	122.403	34.0568	30.8747	70.172	61.6779	161.472	37.3642	25.0217	0	117.63	95.1327	46.567	119.641	57.5365	94.2559	135.503	62.3255	38.5182	62.7714	53.866	58.413	3213.16	2630.1	2337.22	738.943	2072.07	2797.75	4943.87	249.572	132.017	137.475	12.5875	181.658	381.21	142.349	309.854	238.49	82.3041	116.859	89.0975	61.3921	85.071	21.6746	83.1397	1004.04	305.301	811.186	1315.37	48.5698	51.6331	92.5388	137.054	463.019	832.362	230.634	90.9098	71.0901	104.049	85.3786	32.0403	184.48	364.951	83.0998	203.827	212.556	229.216	25.6493	116.148	0	106.745	56.027	1561.16	129.353	308.708	108.07	35.3755	188.259	74.1358	73.9782	289.381	310.492	228.183	269.573	129.462	122.825	277.801	43.1629	124.434	48.5472	30.952	1540.06	704.068	27.4623	17.2607	60.5879	188.824	7.74341	118.882	965.292	928.525	350.026	971.704	53.9228	110.195	60.9855	33.1085	268.223	123.209	29.8814	38.1356	152.047	170.262	192.396	98.5255	95.4787	108.144	68	35.6557	95.7629	190.39	102.133	52.4655	49.5602	864.211	202.774	819.179	359.328	25.2653	13.081	20.7121	14.5245	16.1971	3.4642	95.0717	78.474	172.132	143.655
WBGene00016933	16.8575	10.1791	13.0014	9.93819	0	0	0	0	0	12.4774	4.3736	19.5771	0	1.01724	27.266	0	0.909572	4.31229	0	0	0	0	0	0	103.148	5.80301	7.50391	2.22554	33.5947	13.552	60.8027	15.2982	28.7701	31.494	0	15.5835	3.71506	10.6027	3.62697	0	24.0947	4.86031	14.3409	22.9506	20.4341	64.1243	6.37928	7.11668	19.3766	11.4967	14.2981	0	0	0.709945	4.31176	1.39932	6.39294	0	0	2.83298	0	1.56928	0	41.4544	3.46619	0	5.12322	29.2973	30.2216	3.71547	18.9857	0	0	0	0	6.85503	16.1359	0.659022	17.2141	11.7817	17.6366	26.9675	0	5.116	6.89765	30.9637	59.2755	34.1583	19.1669	296.732	297.833	5.45728	17.211	0.67794	11.0665	1.41164	15.8682	2.17067	5.46453	1.48104	0.954575	21.3446	0	14.7584	31.889	12.1187	5.41476	6.75972	25.8915	1.83209	7.61623	0	5.47409	0.37104	1.88774	0	0	8.1984	6.28898	22.2671	12.022	4.77279	10.0281	7.1652	27.4429	7.67078	7.1046	8.11112	37.266	3.4997	5.98242	0	11.607	0	0	10.3911	0.90846	13.7924	8.20975	54.2039	8.10556	19.0632	23.1717	1.01457	2.22528	1.73945	20.0354	0	4.5148	0	0	1.35825	0.866717	3.75424	8.45275	9.34719	1.00536	2.68954	32.6147	3.29032	1.37137	4.84875	16.8574	10.7508	1.1924	0.698032	248.893	0	201.388	102.003	0	2.6162	1.72601	0	2.79261	0.866049	5.59246	9.23223	29.6385	7.43043
WBGene00016934	627.472	404.257	133.56	147.085	34.188	20.4181	99.6566	31.4673	9.96328	148.343	42.8613	347.049	74.5566	42.7242	74.9815	132.509	87.3189	57.1379	410.936	113.926	168.912	20.7921	62.4062	40.7433	157.436	222.449	27.0141	44.5109	46.7405	74.5362	104.456	19.6691	22.5157	140.048	520.027	23.3752	289.775	46.6519	10.8809	110.521	129.235	89.9157	28.6818	38.251	99.8999	37.9996	63.7928	73.539	87.1949	60.3575	28.5962	56.8582	43.1311	98.6824	401.856	130.136	287.682	180.657	146.2	269.133	247.899	16.4775	12.2423	22.6115	65.8576	36.2987	45.0844	182.294	49.11	37.1547	49.3627	138.651	157.163	229.125	572.732	89.1154	76.6454	108.739	239.674	188.507	8.8183	26.9675	57.6513	20.464	166.118	264.74	238.642	51.9642	62.5205	48.4826	35.4401	153.895	84.9078	107.114	90.2344	63.524	101.701	299.01	515.156	168.839	77.3205	96.0509	138.527	121.757	188.676	80.5029	13.1501	31.5454	51.783	415.884	47.6014	0.900439	164.223	57.5112	521.016	442.676	486.473	165.459	103.768	180.161	232.426	186.139	118.904	171.965	262.232	124.924	104.99	84.5874	142.288	583.866	281.174	41.6119	228.271	44.364	0	345.506	338.401	57.1398	117.673	65.819	29.7204	0	1.65512	340.894	3.70879	52.1834	82.8736	137.653	36.1184	162.646	43.4855	179.289	41.6024	79.7777	108.678	74.7775	57.3057	32.2745	33.473	73.4839	107.653	151.524	100.153	121.246	21.4632	30.0154	237.37	144.839	86.3091	108.957	44.3684	16.5693	31.9312	15.4928	37.9795	120.381	174.764	195.031	271.307	247.268
WBGene00016935	563.164	404.257	2841.4	1336.69	210.826	163.345	415.236	110.135	234.137	47.137	10.4966	105.894	18.4199	78.3277	50.6369	8.17958	40.0212	70.0748	9.99845	0	9.29792	0	521.394	645.103	1655.79	570.629	760.897	536.356	1115.93	1251.3	3068.2	1750.55	2012.66	499.548	0	1655.74	360.361	4185.95	1512.45	1518.78	2013	43.7428	43.0227	38.251	27.2454	33.2496	57.4135	56.9334	122.719	5.74834	0	26.2423	101.946	19.1685	13.7976	21.6894	6.39294	3.92733	3.56586	2.83298	23.7035	10.985	29.3815	33.9172	36.395	11.4082	21.5175	507.82	933.091	878.709	841.065	776.447	430.626	259.675	75.525	781.474	159.342	283.379	202.928	305.609	452.673	746.1	293.498	225.104	82.197	86.6984	70.8227	0.726772	45.6354	22.8946	60.657	54.5728	66.5494	57.6249	91.9369	3.52911	11.5405	16.28	14.4065	29.6209	95.4575	21.3446	27.3285	801.874	278.143	1432.61	2006.17	1937.79	1897.69	100.765	39.0332	0.900439	102.639	72.3527	3.77548	2.87452	411.081	297.378	148.577	131.579	344.631	90.683	114.606	150.469	470.087	230.123	164.985	89.2223	181.248	25.0812	95.7188	832.238	402.377	12.6754	61.5578	19.2978	17.715	39.8994	465.219	19.3585	310.713	67.5878	51.3089	16.2331	50.4396	8.69723	75.588	6.96978	10.5345	179.766	14.4952	46.1804	42.4691	50.6823	66.4144	121.513	76.4076	10.7582	25.7485	14.2581	14.3994	20.6072	134.86	111.092	15.5012	13.9606	23.0456	13.3697	63.5962	20.8642	9.85964	3.48827	9.49305	0.968301	29.6017	8.66049	58.0217	64.0486	51.2975	52.4258
WBGene00016937	115.505	77.0705	291.941	138.141	894.587	3023.92	1856.94	810.282	1073.54	376.403	115.463	278.529	315.769	182.086	414.833	82.6138	137.345	173.57	84.9868	300.351	150.316	90.0992	187.219	135.811	171.008	379.13	240.125	249.261	546.279	153.59	254.124	148.611	201.391	132.342	0	155.835	81.7313	542.858	233.94	311.956	317.612	92.3459	68.8364	53.5514	68.1136	75.9992	57.4135	94.889	19.3766	74.7284	260.94	218.686	103.907	212.984	166.434	292.457	118.269	47.128	46.3561	76.4904	119.505	324.057	252.191	333.52	252.165	206.384	265.383	182.294	198.329	180.2	279.089	175.625	119.444	76.3749	157.344	188.513	33.2802	152.234	117.851	187.793	152.851	116.859	131.026	81.8561	165.544	92.8912	146.264	169.338	121.39	186.299	426.644	170.267	432.571	312.191	429.89	817.342	471.72	486.23	260.31	127.37	204.279	601.919	237.475	72.5622	145.272	171.393	106.748	107.405	119.558	130.689	126.62	123.36	87.5854	136.914	115.152	113.543	153.164	153.534	130.496	148.785	110.202	128.865	81.657	81.2056	165.674	161.086	191.824	212.048	284.576	209.398	250.065	180.318	236.009	392.938	226.994	195.947	120.825	182.256	139.566	92.9209	205.341	66.7213	51.3089	65.9468	205.467	154.811	242.246	132.426	126.414	47.0817	21.7428	210.528	204.545	224.316	363.468	376.224	261.394	111.616	310.698	182.613	206.392	92.1263	196.34	182.764	44.1187	97.0264	108.314	95.8163	249.842	57.9561	97.3639	138.659	182.957	181.072	276.469	70.15	471.863	372.174	337.423	412.389
WBGene00016938	6.2435	2.90832	1.18195	0.993819	45.5841	30.6272	136.197	28.845	22.4174	0.693191	6.12304	21.3569	7.89423	24.4138	0	17.9951	15.4627	37.7326	10.9983	0	6.19861	0	0	13.5811	32.573	56.0958	12.0063	20.0299	43.8192	36.1388	110.692	133.313	297.708	94.4819	0	189.599	96.5916	67.8573	23.5753	3.56521	21.9042	0	0	7.65021	13.6227	28.4997	6.37928	33.2112	32.2944	48.8608	14.2981	0	33.3286	12.779	3.44941	6.99658	3.19647	9.81833	0	0	0	20.4007	31.8299	24.4958	8.66548	5.18553	3.07393	13.021	16.9996	20.4351	39.8699	110.921	25.146	30.55	0	71.9778	5.04246	16.4755	31.1178	10.7106	35.2732	17.9783	10.4821	25.58	54.0316	37.1565	18.4755	27.6173	25.5558	12.1207	12.9493	16.9176	15.4899	19.3213	69.804	42.3493	15.147	10.8534	12.9162	22.2157	38.183	55.4961	49.0028	779.736	245.368	1301.03	2292.38	1347.44	1510.08	104.429	15.2325	26.1127	4.78983	11.8733	22.6529	0	4.76156	131.174	73.8955	57.6921	192.352	59.6599	48.7077	63.2926	60.4761	44.9288	43.417	33.6032	40.6538	18.0818	17.9473	665.79	239.878	12.6754	0	20.7823	8.17614	12.3146	5.47317	3.87171	2.70185	63.2552	14.8961	16.2331	18.544	27.8311	23.6782	15.682	16.5543	14.2672	26.5745	14.9407	5.2003	9.38561	30.1884	36.6098	23.1233	1.34477	5.14969	4.3871	0	15.7584	3.96646	23.2935	2.3848	8.37638	18.4365	22.2829	18.1703	9.27298	1.23245	0	0.863004	0	10.6119	7.79444	20.9717	28.2737	13.6793	31.7857
WBGene00016939	32.4662	17.4499	7.09169	4.96909	2.849	22.4599	46.5064	5.24455	14.9449	6.23872	2.62416	18.6872	12.2799	1.01724	0	33.5363	0.909572	7.54651	33.9947	20.7139	24.7945	6.93071	14.0917	13.5811	62.4315	77.3735	6.00313	4.45109	0	31.6214	14.0314	4.37091	7.50525	12.0615	0	1.29862	3.71506	0	7.25394	32.0869	19.7138	4.86031	0	11.4753	31.7863	14.2498	6.37928	28.4667	6.45888	8.6225	0	78.7268	27.4471	4.96962	12.0729	0	30.3665	1.96367	12.4805	11.3319	7.90118	0	0	1.88429	5.19929	0	9.2218	19.5315	7.55539	7.43095	3.79713	0	6.28651	30.55	25.175	6.85503	16.1359	21.0887	7.94498	10.7106	2.93943	0	0	5.116	17.2441	32.5119	20.0151	41.426	58.8697	35.0152	19.0831	34.9266	4.58961	16.2706	23.8355	1.41164	1.44257	1.628	20.8646	4.44313	17.1823	23.4791	33.925	2.45974	3.54322	1.73124	34.8091	34.5497	4.56909	42.1381	1.90406	0	14.3695	33.0225	37.7548	140.851	48.4092	22.3593	42.4506	8.09714	14.0257	21.4776	8.59548	21.4956	9.14764	14.2457	15.788	37.0794	10.1634	15.7486	29.9121	0	38.6901	6.33771	0	16.3289	29.9792	3.94068	5.47317	21.2944	0	0.86651	0	43.6264	2.96704	1.73945	15.4819	3.48489	1.50493	0	0	27.1649	1.73343	14.0784	3.62261	10.9051	11.059	9.41339	15.4491	0.548387	5.4855	12.1219	0	13.7372	19.0784	11.8665	4.60912	8.91315	31.7981	46.3649	1.23245	5.2324	36.2462	0	14.5216	24.2494	23.7679	23.6576	43.3179	22.2913
WBGene00016940	0	0	0	0	0	4.08362	0	0	0	0	0	0	0	2.03449	0	0	0	0	0	0	0	0	8.05241	0	0	0	0	0	0	0	0	0	0	18.0923	0	114.279	33.4355	0	0	0	0	0	0	7.65021	0	0	0	0	0	0	0	0	3.92101	0	0	0	0	0	1.78293	0	2.96294	0	0	0	0	0	0	0	0	0	0	0	0	0	0	0	0	1.31804	2.64833	0.714041	2.93943	0	0	0	0	0	6.15849	0	1.82542	1.79565	2.04462	0	0	0	0	0.705822	0	0	0	0	0.954575	0	0	0	0	0	0	0	0	0	0	0	0	0	0	0	0	0	0	6.07286	0	0	0	0	2.03281	0	0.7894	0	0	0	0	0	0	0	0	0.742225	0	0	0	0	0	0	0	0	2.96704	0	0.910699	1.74244	0	0	0	0	3.46687	0	0	0.778933	0	0	0	0	2.74275	0	0.991614	0	0	0	4.60912	13.3697	0	4.63649	0	0.872067	0	0	0	0	0	1.15403	4.55978	1.2384
WBGene00016941	0.62435	0	1.18195	0	0	2.04181	0	0	0	0.693191	0	0.889869	0.877137	0	0	0	0	0	0	0	1.54965	0	0	0	0	0	0	0	0	0	3.11809	0	0	5.36068	0	0	0	0	0	0	0	0	0	0	0	0	6.37928	0	0	0	0	0	0	0.709945	0	0.699658	0	1.96367	1.78293	8.49894	5.92588	0.784642	2.44845	15.0743	0	0	0	0	0	0	0	18.4868	0	0	0	0	0	0	3.31041	1.07106	0	0	0	0	0	0	0	0	0	0	0	0	0	0	0	0	0	0	0	0	0	2.13446	0	0	0.885804	0	0	0	0	1.22139	0	0	0.684261	5.19456	0	0	0	0.745309	0	0	0	2.38639	1.43258	1.1942	0.508202	0	1.5788	0	0	9.33252	0	0	0	0	0	2.22667	1.81692	0.985169	0	0	0	0	0	0	0	0	0	0	0	0	0	0	0	0	0	0	0	0	0	0	0	0	0	1.19454	3.57719	0	4.60912	0	0	6.95473	0	0	0	0	0	0	0	0	0	0.825603
WBGene00016942	34.9636	66.8914	1.18195	7.95055	59.8291	67.3798	33.2189	70.8014	146.958	67.9328	8.7472	29.3657	27.1912	11.1897	0	148.05	1.81914	2.15615	23.9963	0	172.012	6.93071	52.3407	20.3717	21.7153	50.2928	21.011	20.0299	1.46064	54.2081	21.8266	0	12.5087	30.8239	0	0	0	8.48216	0	67.739	26.2851	2.43015	43.0227	45.9012	56.7613	9.49989	19.1378	4.74445	19.3766	2.87417	3.57452	37.1765	45.0916	0.709945	37.9435	4.8976	108.68	21.6003	49.922	107.653	51.3576	0	4.89691	1.88429	8.66548	1.03711	2.04929	65.1051	20.7773	26.0083	0	46.2171	0	30.55	0	0	22.1868	36.9052	3.31041	1.7851	26.4549	0	94.3385	0	14.9449	15.4819	7.69812	217.305	81.231	62.3989	30.6693	28.3779	25.2429	72.8785	1.70254	2.11747	0.721284	3.79867	9.43873	219.194	115.504	6.40339	146.066	4.91947	7.08643	11.2531	40.2239	15.7727	0.761514	292.524	61.8819	65.7321	108.798	107.973	111.377	31.6197	85.7081	131.92	106.913	14.17	64.1175	105.001	95.9828	40.6028	69.6237	31.7789	204.455	79.9524	22.0208	244.979	3.58945	6.93532	46.4281	19.0131	0	119.127	150.804	37.4364	16.4195	7.74341	16.2111	0	1.65512	118.704	5.19231	1.73945	13.6605	5.22733	1.50493	114.137	2.41586	146.691	3.46687	27.2183	3.62261	9.34719	12.0644	9.41339	4.29141	1.64516	4.11412	42.4266	0.991614	31.6553	21.4632	48.8622	32.2639	147.067	6.05678	34.7737	17.2544	11.3369	6.04103	5.80981	5.0267	21.6512	25.166	85.3981	0	45.4082
WBGene00016943	146.098	1526.87	16.5473	43.728	62.6781	24.5017	318.901	167.825	82.1971	1087.62	45.4855	148.608	263.141	20.3449	11.6854	35.1722	31.835	20.4834	458.929	186.425	472.644	363.862	50.3276	108.649	640.602	191.499	34.518	2.22554	48.2011	1398.12	3347.27	48.08	121.335	35.5145	0	12.9862	37.1506	2.12054	36.2697	294.13	254.089	48.6031	140.541	214.206	1945.78	80.7491	98.8788	18.9778	38.7533	34.49	121.534	59.0451	56.8546	105.072	964.109	13.9932	939.762	23.564	620.459	1008.54	713.081	29.0318	63.6598	113.057	111.785	208.458	60.4541	262.048	77.4428	104.033	0	166.381	135.16	45.825	81.8188	34.2752	87.7388	70.5153	35.0903	3.5702	44.0915	35.9566	36.6872	81.8561	255.213	55.7347	200.151	1990.63	357.325	289.549	211.277	244.486	52.7805	568.114	32.3482	16.2339	10.8193	4.88401	6.45808	585.012	368.466	102.454	362.809	30.7467	183.361	66.6529	62.6565	52.5756	40.3603	1600.03	592.162	104.451	901.172	416.307	71.7341	1283.47	141.26	370.418	191.028	150.809	593.087	1663.32	421.178	348.706	285.101	186.29	431.012	322.127	396.374	524.371	163.918	13.8706	30.952	38.0263	34.6263	1884.51	2161.23	90.6356	68.4146	32.9095	48.6333	33.7939	110.893	700.051	59.3407	173.945	524.562	120.229	36.1184	0	0	502.551	62.4036	394.196	129.206	130.861	175.938	223.232	184.531	30.1613	19.8849	261.833	237.987	288.481	341.026	492.112	0	441.201	34.8265	9.27298	44.3684	13.9531	24.1641	61.003	69.8153	152.425	299.196	1166.15	9.11955	142.829
WBGene00016944	34.3393	49.4415	16.5473	20.8702	39.886	12.2509	79.7253	44.5786	69.743	102.592	4.3736	24.9163	67.5395	19.3276	23.3709	39.262	9.09572	8.62459	17.9972	0	110.025	6.93071	42.2752	13.5811	8.14324	3.86867	0	15.5788	0	18.0694	35.858	34.9673	35.0245	97.8323	0	31.1669	26.0054	25.4465	18.1349	24.9565	65.7127	38.8825	20.0773	53.5514	22.7045	26.1247	12.7586	23.7223	38.7533	22.9933	0	39.3634	41.1706	21.2984	16.3847	23.7884	30.3665	1.96367	5.34879	11.3319	30.6171	7.06178	58.7629	7.53717	33.7954	40.4472	38.9365	99.2853	32.1104	53.8744	5.6957	55.4605	47.1488	0	144.756	68.5503	33.2802	100.83	21.8487	27.8476	49.9704	8.98915	73.3744	15.348	55.1812	61.9274	50.8076	88.6661	89.9017	74.9685	67.4724	32.198	147.441	46.7778	43.4147	31.0562	4.3277	15.1947	26.8259	57.7607	71.5931	23.4791	41.4639	20.9078	32.7748	26.8343	16.2443	32.2965	31.9836	48.245	35.2251	43.2211	68.4261	199.99	79.285	25.8707	123.007	76.0215	261.779	53.6436	104.191	138.411	77.3593	40.6028	43.1972	48.2163	179.194	83.4286	42.3477	52.4954	51.4488	0	58.0351	25.3509	69.2526	73.4803	94.0256	72.9025	27.3658	44.5246	18.913	0	29.7922	23.335	11.8681	19.1339	54.6419	12.1971	28.5937	0	0	89.6443	20.8012	37.5424	28.9808	15.5787	33.177	20.1716	34.3313	8.77419	13.0281	38.79	29.7484	40.017	9.53918	40.4858	4.60912	57.9355	21.1987	32.4554	44.9846	20.9296	43.1502	205.28	61.4375	13.8568	62.9151	73.8579	49.0176	47.4722
WBGene00016945	20.6036	10.1791	40.1862	67.5797	6279.2	4820.72	6849.73	7373.83	9761.53	876.194	1214.11	1381.97	803.457	78.3277	8.76407	24.5388	72.7658	88.402	34.9946	0	0	27.7228	1364.88	1195.14	2190.53	2771.9	3598.88	2176.58	5027.52	2775.91	2312.06	3422.42	3731.36	248.266	96.6717	348.031	137.457	1263.84	1247.68	946.563	608.938	94.776	60.2318	72.6769	61.3022	66.4993	86.1202	30.8389	61.3594	34.49	232.344	150.893	109.788	434.487	175.92	658.378	118.269	98.1833	147.983	73.6574	161.974	918.031	1033.25	1075.93	77.1227	72.5975	86.0702	96.03	355.103	464.434	734.745	342.006	308.039	198.575	25.175	339.324	812.845	411.229	996.433	1118.9	1978.24	2660.79	1425.56	1770.14	30.4646	32.5119	36.951	13.0819	53.8498	21.5478	70.1986	42.0211	31.5536	56.9469	59.5888	242.097	217.828	157.374	76.5034	23.6967	86.8663	74.7062	29.2132	30.7467	172.732	30.2968	739.114	672.217	747.807	67.1766	45.6974	0	93.0595	50.8324	11.3264	5.74903	43.6476	92.4183	59.7453	116.396	48.0881	28.6367	67.3312	66.8752	142.297	220.261	108.148	133.254	74.5319	12.2489	93.3258	83.2238	54.1661	31.6886	180.826	25.2356	14.9896	91.6207	585.629	67.7548	445.806	797.189	619.017	329.734	973.188	41.7467	125.676	54.0158	12.0395	62.7756	111.13	74.7036	99.6725	146.416	181.13	180.712	171.917	44.3774	199.98	76.7742	182.393	36.3657	208.239	118.259	47.6959	25.8272	34.5684	24.5112	54.511	55.6379	42.5197	67.1492	54.3693	0.968301	90.4806	16.4549	63.6142	58.2785	26.2187	30.9601
WBGene00016946	11.8627	7.27081	1.18195	5.96291	54.1311	36.7526	19.9313	20.9782	77.2155	79.0238	3.49888	37.3745	9.64851	3.05173	0	100.609	0	0	11.9981	0	54.2379	0	46.3014	6.79055	0	3.86867	0	2.22554	4.38192	72.2775	9.35427	4.37091	10.007	38.5299	0	1.29862	3.71506	8.48216	0	23.1739	4.38085	4.86031	17.2091	42.0761	24.975	14.2498	6.37928	4.74445	12.9178	0	0	19.6817	11.763	1.41989	11.2106	0	62.3312	3.92733	33.8756	93.4883	13.8271	0.784642	2.44845	1.88429	3.46619	1.03711	1.02464	32.5526	7.55539	11.1464	0	36.9736	0	0	12.5875	0	15.1274	19.7706	2.97937	2.49914	0	0	15.7231	0	5.17324	18.5782	1.53962	8.72126	42.8973	25.1391	19.0831	10.3688	16.6373	31.1852	0	2.82329	3.60642	8.14002	1.9871	127.37	63.0019	4.26893	48.0604	7.37921	0.885804	6.05936	0	0	0	138.628	46.6494	0	62.952	80.1446	56.6322	14.3726	68.249	87.2011	114.774	7.085	84.1542	52.5007	95.9828	47.768	37.0988	48.2163	178.404	60.254	23.7147	102.658	5.98242	0	34.821	0	0	60.8624	66.3176	19.7034	0	0	0	0	1.65512	50.7283	5.19231	1.73945	10.9284	0	4.5148	0	0	52.9716	9.53389	5.63137	8.45275	3.11573	8.0429	12.1029	5.14969	0	19.1992	36.3657	6.9413	21.5017	8.34678	49.5602	48.3958	178.263	0	37.0919	15.4057	8.72067	4.31502	0	7.26079	5.1963	22.3698	51.9313	9.11955	12.384
WBGene00016947	98.023	74.1622	16.5473	31.8022	22.792	57.1707	39.8626	120.625	69.743	127.547	11.3714	36.4846	193.847	15.2586	0	81.7958	18.1914	17.2492	23.9963	0	125.522	298.02	88.5765	149.392	287.728	38.6867	15.0078	28.9321	42.3586	54.2081	12.4724	4.37091	7.50525	76.3896	0	55.8408	29.7205	12.7232	10.8809	16.0434	26.2851	92.3459	25.8136	76.5021	54.4909	54.6244	38.2757	30.8389	38.7533	43.1125	28.5962	63.4188	52.9336	58.2155	53.4658	11.1945	83.1082	41.237	35.6586	36.8287	56.2959	1.56928	44.0722	22.6115	28.5961	84.0057	35.8626	97.6577	16.9996	35.297	9.49283	36.9736	31.4325	0	25.175	34.2752	38.3227	21.0887	12.2485	27.4906	23.5155	26.9675	20.9641	35.812	71.2757	30.9637	44.6491	114.103	93.0962	100.557	91.3263	14.1889	130.804	79.6579	43.4147	9.88151	2.16385	48.8401	118.729	65.1659	75.4114	51.2271	195.069	92.2401	26.5741	17.3124	9.28244	12.0173	20.5609	131.91	79.9704	31.5154	139.589	325.402	98.1624	280.265	89.6761	119.249	195.744	49.595	112.206	116.933	148.988	70.4578	64.0335	81.0911	180.773	113.556	5.08172	139.988	84.9504	0	77.3801	12.6754	3.84736	90.1803	120.825	105.413	49.2585	96.7926	154.006	38.9929	4.96537	93.3401	19.2857	74.7962	68.3024	40.0762	31.6036	62.7756	16.911	107.302	74.5377	76.0234	19.3206	42.8413	93.4987	28.2402	30.8982	8.2258	31.5416	20.6072	29.7484	45.3925	8.34678	47.4661	34.5684	91.3598	37.8549	102.003	32.0438	23.5458	25.0271	129.752	16.1971	19.9191	39.1472	116.557	34.1983	137.05
WBGene00016948	3.12175	4.36248	1.18195	2.98146	0	16.3345	6.64377	0	0	0	0	0.889869	0	2.03449	0	12.2694	5.45743	2.15615	6.99892	56.9632	3.09931	0	0	6.79055	0	0	6.00313	0	0	2.25867	4.67713	0	0	3.68546	0	1.29862	3.71506	10.6027	0	1.7826	28.4755	9.72062	22.9455	11.4753	4.54091	21.3748	6.37928	7.11668	0	5.74834	0	0	23.5261	2.83978	6.89881	3.49829	1.59824	5.891	7.13171	2.83298	18.7653	19.6161	0	7.53717	1.7331	0	5.12322	4.88288	1.88885	3.71547	3.79713	36.9736	12.573	0	0	0	16.1359	15.8165	0.331041	2.85616	32.3338	26.9675	0	10.232	10.3465	0	0.769812	0	3.65083	1.79565	2.72616	6.00301	2.29481	4.40661	1.70254	23.9979	11.5405	0.542668	0.99355	1.48104	12.4095	2.13446	14.1354	8.60908	1.77161	0	0	2.25324	3.04606	1.83209	0	0	0	0.37104	35.867	0	0	6.70778	11.7918	4.04857	4.00734	11.932	4.29774	1.1942	10.164	12.0541	2.3682	9.26985	0	4.66626	2.39297	0	0	25.3509	0	2.22667	1.81692	11.3294	5.47317	21.2944	13.5093	17.3302	1.65512	17.2476	5.19231	1.73945	1.8214	0	3.00986	0	48.3172	2.71649	0	0.938561	8.45275	2.3368	7.03754	0	1.71656	4.93548	2.05706	0	13.8826	16.1263	7.15439	4.18819	13.8274	0	16.6561	25.5007	0	0.872067	0.863004	0	0.558522	0	4.19434	1.73104	0	0
WBGene00016949	8.7409	1.45416	0	0	0	4.08362	6.64377	0	4.98164	3.46596	0	9.78856	6.13996	0	0	27.8106	0	0	0	0	34.0924	0	2.0131	6.79055	0	0	0	0	0	0	6.23618	2.18545	0	6.3658	0	0	0	4.24108	0	7.13042	8.7617	0	5.73636	0	9.08181	0	0	0	0	0	0	4.37371	0	2.12984	3.44941	0.699658	14.3841	0	3.56586	14.1649	2.96294	1.56928	0	0	0	0	0	6.51051	3.7777	0	0	0	0	0	12.5875	0	0	6.59022	7.94498	0	8.8183	8.98915	0	0	0	3.09637	4.61887	0	0.912708	10.7739	5.45232	1.09146	3.44221	4.06764	0	7.76404	0	2.17067	0	17.7725	2.86372	2.13446	7.53889	0	0	0	0	0	0	23.2065	0.952029	0	2.73704	12.6154	0	0	20.6334	5.96247	3.93061	1.01214	0	2.38639	10.0281	1.1942	2.03281	3.28748	11.841	3.47619	0	10.4991	1.19648	0	0	0	0	8.16447	11.3557	4.92585	0	0	8.10556	0	0	9.1311	0.741759	0	0.910699	0	0	0	0	1.35825	0	0	0	0.778933	1.00536	5.37908	0	0	0.685687	1.21219	9.91614	1.19454	0	4.88622	4.60912	0	0	0	3.08114	0	0	0	0	0	1.39811	2.30806	0	0.825603
WBGene00016950	2.4974	1.45416	0	0	0	0	0	0	0	9.70468	0	0.889869	3.50855	0	0	31.0824	0	0	0	0	58.8868	0	0	0	0	0	0	0	0	0	0	0	0	2.3453	0	0	0	8.48216	0	0	4.38085	0	5.73636	7.65021	0	0	6.37928	0	0	0	0	0	0	0.709945	0.862352	0	35.1612	0	0	14.1649	16.79	0	0	0	0	0	0	6.51051	5.66654	0	0	0	0	0	0	0	0	1.31804	0	0	17.6366	8.98915	5.24103	0	0	3.09637	0	7.26772	3.65083	0.897826	4.08924	0	4.58961	3.3897	0	2.11747	3.60642	1.08534	0	8.88626	7.6366	0	16.9625	0	0	0	0	0	0	33.5883	2.85609	0	0	12.2443	0	0	19.0462	13.4156	19.6531	0	2.00367	0	7.1629	4.7768	5.59023	3.28748	8.6834	5.79366	0	12.2489	1.19648	0	0	0	0	11.5045	11.81	1.97034	0	0	0	1.73302	0	13.1894	0	0	0.910699	0	0	134.112	0	25.8067	0	0.938561	8.45275	6.23146	3.01609	1.34477	1.71656	0	2.74275	12.1219	8.92453	1.79181	0	1.39606	9.21825	0	6.05678	0	0.616227	0	0	0	1.11704	0	1.39811	4.0391	0	0.825603
WBGene00016951	71.1759	17.4499	1.18195	7.95055	0	0	19.9313	0	0	20.1026	7.87248	33.815	15.7885	3.05173	0	69.5265	5.45743	12.9369	12.998	227.853	145.667	0	8.05241	0	0	3.86867	0	8.90218	0	42.9148	6.23618	13.1127	12.5087	4.69059	0	1.29862	26.0054	2.12054	0	16.0434	43.8085	2.43015	28.6818	22.9506	68.1136	9.49989	12.7586	30.8389	25.8355	0	0	0	3.92101	76.6741	30.1823	0.699658	142.243	9.81833	7.13171	48.1606	26.6665	0	0	28.2644	0	5.18553	12.2957	26.042	13.2219	13.0042	36.0728	36.9736	0	45.825	31.4688	13.7101	6.05095	0	0.993123	4.64126	2.93943	8.98915	0	5.116	9.77167	148.626	26.9434	0	34.2265	13.9163	9.54155	13.0975	18.3584	14.5757	30.6456	1.41164	0	20.6214	33.2839	17.7725	21.9552	2.13446	16.0201	24.5974	32.7748	2.59687	10.8295	3.00432	0.761514	44.5808	14.2804	0	12.3167	25.6017	11.3264	15.8098	3.17437	16.3968	11.0057	33.4007	6.01101	21.4776	17.191	19.1072	29.4757	23.0123	15.788	41.7143	11.8574	50.1623	20.3402	41.6119	23.214	0	53.8631	73.1091	30.4334	22.6589	21.8927	5.80756	16.2111	1.73302	23.1717	33.4807	0.741759	1.73945	14.5712	10.4547	1.50493	65.629	7.24758	14.9407	0	12.2013	20.5281	6.23146	29.1555	4.03431	13.7325	7.67742	8.91393	6.06094	8.92453	10.7508	11.924	15.3567	131.36	91.3598	21.1987	9.27298	14.7895	26.162	13.8081	0	21.7824	29.4457	16.0783	36.3519	26.2187	14.8609
WBGene00016953	54.3185	31.9915	1.18195	18.8826	22.792	49.0035	26.5751	15.7336	9.96328	59.6145	2.62416	28.4758	45.6111	7.1207	4.86893	181.587	1.81914	7.54651	15.9975	10.3569	60.4365	6.93071	144.943	40.7433	0	13.5404	13.507	13.3533	5.84256	40.6561	4.67713	8.74182	2.50175	94.4819	0	23.3752	0	0	1.81349	49.9129	83.2361	24.3015	86.0454	61.2016	79.4659	23.7497	19.1378	30.8389	12.9178	34.49	25.0217	78.7268	84.3017	17.0387	45.7046	9.79521	143.841	53.019	110.542	189.81	40.4935	0	4.89691	0	18.1975	67.4119	20.4929	146.486	3.7777	14.8619	0	55.4605	3.14325	0	37.7625	6.85503	123.036	35.5872	35.0903	4.28424	0	8.98915	15.7231	30.696	51.1576	126.951	28.483	39.6091	111.35	85.7424	36.8031	30.015	36.7169	97.2844	14.4716	0.705822	0.721284	13.5667	12.9162	238.448	179.46	10.6723	88.582	7.37921	10.6297	24.2374	7.73536	15.7727	28.9375	457.412	75.2103	86.4422	94.428	251.194	73.6218	15.8098	142.847	189.308	206.75	22.2671	98.1799	186.139	194.831	51.3506	98.083	81.0911	461.01	151.794	20.3269	260.144	76.575	0	61.9041	25.3509	7.69473	102.427	138.086	59.1101	13.6829	23.2302	27.0185	0	14.8961	89.2819	0	17.3945	80.1415	34.8489	58.6924	0	0	225.469	6.06702	19.7098	8.45275	1.55787	15.0804	9.41339	3.43313	2.19355	11.6567	40.0022	20.8239	40.6143	14.3088	52.3524	161.319	347.613	42.3975	410.329	25.8815	6.10447	9.49305	0	16.7557	30.3117	24.467	101.555	4.55978	65.2226
WBGene00016954	3.7461	18.9041	0	2.98146	11.396	4.08362	0	5.24455	0	15.9434	0	7.11895	3.50855	4.06897	0	32.7183	0	0	0	0	88.3302	0	20.131	6.79055	8.14324	0	0	4.45109	0	18.0694	0	0	0	20.7726	0	0	0	0	3.62697	35.6521	30.6659	0	22.9455	34.4259	2.27045	23.7497	0	14.2334	6.45888	0	21.4471	4.37371	37.2496	6.38951	5.17411	2.09897	30.3665	19.6367	0	53.8266	7.90118	0	0	0	0	4.14843	1.02464	9.76577	0	18.5774	0	9.24341	0	0	6.29375	0	35.2972	21.7477	2.64833	0	2.93943	0	0	0	1.72441	52.6383	13.8566	0	56.5879	27.8326	19.0831	12.006	12.6214	28.8124	0	0.705822	0	0	0.496775	88.8626	65.8656	4.26893	75.3889	0	0.885804	0	9.28244	6.00864	0	103.818	32.369	100.849	9.57965	69.7555	26.4283	14.3726	76.185	65.5872	78.6122	3.03643	52.0954	35.7959	98.848	21.4956	16.2625	16.4374	105.78	95.0159	1.69391	24.4979	17.9473	6.93532	7.73801	25.3509	0	33.7712	33.613	7.88135	2.73658	0	0	5.19906	0	10.1457	0.741759	1.73945	25.4996	0	0	0	0	8.14948	0	3.75424	8.45275	6.23146	1.00536	2.68954	0	1.09677	7.54256	16.9706	0.991614	11.9454	5.96199	30.7134	13.8274	73.5335	0	60.2744	12.3245	2.6162	0	0	4.46818	5.1963	20.2727	29.4277	0	7.43043
WBGene00016955	187.929	244.299	27.1848	46.7095	45.5841	91.8815	112.944	138.98	7.47246	409.676	47.2349	224.247	252.615	77.3104	184.046	381.987	66.3988	72.2309	194.97	144.997	467.995	114.357	92.6027	95.0678	40.7162	81.2421	150.078	122.405	36.516	94.8642	46.7713	13.1127	30.021	219.788	0	72.7228	55.7259	352.01	195.856	231.739	232.185	145.809	163.486	214.206	233.857	102.124	79.7409	106.75	103.342	37.3642	14.2981	59.0451	166.643	110.042	175.057	106.348	394.764	131.566	153.332	362.621	332.837	7.84642	107.732	67.8345	70.1904	89.1912	72.7498	236.006	58.5543	89.1713	41.7685	221.842	81.7246	168.025	270.631	123.391	128.078	234.612	90.7052	72.8321	47.0309	80.9024	83.8564	71.6241	379.371	304.993	191.683	242.378	372.385	180.463	179.926	65.4874	204.811	148.13	143.013	23.9979	11.5405	157.916	254.349	313.981	251.053	194.236	385.426	215.227	333.062	119.456	22.4326	29.2921	22.8454	390.846	197.07	191.794	218.964	889.382	336.018	497.291	176.178	302.595	607.672	242.914	288.529	238.639	356.712	322.434	189.051	296.969	481.534	388.175	232.065	456.127	203.402	69.3532	162.498	114.079	223.147	369.257	279.351	195.556	257.239	85.1775	110.776	38.9929	72.8255	250.598	48.2143	6.95778	188.515	135.911	16.5543	182.62	82.1393	266.216	93.6055	177.388	130.414	152.671	280.496	131.787	106.427	35.0968	52.1122	99.3995	167.583	142.747	44.1187	99.8185	232.761	184.948	165.047	289.781	297.638	283.422	247.682	185.914	348.518	338.625	132.821	249.27	152.753	153.562
WBGene00016956	6.86785	2.90832	0	1.98764	0	4.08362	0	5.24455	4.98164	24.9549	0	6.22908	7.89423	0	0	37.6261	0	2.15615	0.999845	0	26.3441	3.46535	28.1834	13.5811	0	15.4747	1.50078	0	2.92128	13.552	0	0	0	39.1999	0	1.29862	14.8602	4.24108	7.25394	21.3913	4.38085	2.43015	0	3.8251	24.975	18.9998	6.37928	33.2112	19.3766	31.6158	0	6.56057	13.7235	3.54973	8.62352	0.699658	33.5629	11.782	14.2634	28.3298	2.96294	0	9.79382	3.76858	12.9982	6.22264	14.345	21.1592	11.3331	7.43095	0	36.9736	6.28651	0	0	6.85503	10.0849	54.0398	9.26915	1.07106	0	8.98915	20.9641	0	22.9922	17.03	7.69812	0	22.3613	24.2413	12.2677	9.82311	1.1474	28.1345	0	0.705822	0	2.17067	0.496775	47.3934	73.5022	2.13446	12.2507	1.22987	0	0	18.5649	30.7943	11.4227	87.3296	16.1845	0	26.6862	89.7916	7.55096	0	39.6797	37.2654	80.9706	8.09714	28.0514	19.0912	68.7638	15.5246	11.1805	6.57495	158.669	39.3969	11.8574	42.5796	17.9473	0	11.607	0	0	19.669	39.0638	17.733	2.73658	3.87171	0	0	0	3.0437	0	24.3522	20.0354	26.1367	13.5444	0	0	19.0155	0	0.938561	3.62261	1.55787	1.00536	1.34477	6.86626	2.74193	4.11412	10.9097	4.95807	5.97269	4.76959	27.2232	4.60912	60.1637	6.05678	37.0919	0.616227	2.6162	0	2.9049	6.70227	6.9284	5.59246	27.6967	4.55978	13.2097
WBGene00016957	197.295	271.928	46.096	43.728	62.6781	232.766	69.7596	78.6682	84.6879	352.141	317.523	429.807	118.413	205.483	471.312	173.407	286.515	339.593	148.977	512.669	240.196	200.991	169.101	40.7433	122.149	280.479	123.064	124.63	94.9416	417.854	829.412	50.2654	75.0525	248.936	0	54.5421	442.092	127.232	161.4	180.043	177.424	1990.3	1336.57	1246.98	1455.36	2731.22	960.081	1001.08	652.347	488.608	2432.46	1548.29	862.622	198.785	486.366	198.703	372.389	469.316	575.886	733.742	459.256	166.344	210.567	373.09	1437.6	951.027	1164	445.97	438.213	540.601	311.365	351.25	402.336	336.05	314.688	239.926	342.887	204.297	363.814	431.28	282.186	260.685	110.062	230.22	689.765	325.119	331.019	1005.49	287.047	903.213	1202.24	1750.15	1481.3	1740.61	1630.18	2485.2	2530.99	1364.81	1001	204.384	285.418	390.607	238.417	360.351	610.319	547.939	166.31	120.173	150.018	287.027	279.897	187.291	254.545	133.945	201.988	238.585	219.825	3168.31	1093.5	580.97	1390.55	527.393	131.797	208.985	287.134	384.635	190.245	241.016	960.445	270.06	271.602	5943.57	2418.13	392.938	615.578	652.787	528.723	310.821	87.5707	112.279	78.3537	433.255	331.025	406.841	267.033	460.953	542.776	449.551	436.43	98.4436	130.457	442.789	306.818	530.287	556.674	616.915	470.51	190.957	257.485	147.516	242.733	144.25	819.073	894.709	1300.91	1033.09	2818.48	521.419	1650.47	1492.95	105.375	54.0682	50.0543	144.277	103.885	108.256	1045.09	675.107	763.763	805.789
WBGene00016958	56.8159	62.5289	5.90974	27.8269	22.792	65.338	13.2875	26.2227	54.7981	197.56	130.333	184.203	27.1912	72.2242	10.7116	76.0701	123.702	125.056	61.9904	62.1417	60.4365	13.8614	80.5241	108.649	76.0036	131.535	6.00313	95.6984	68.6501	40.6561	53.0075	21.8545	62.5437	101.183	0	24.6738	40.8657	16.9643	103.369	33.8695	67.9032	104.497	45.8909	72.6769	79.4659	83.1241	121.206	130.472	90.4243	100.596	21.4471	50.2977	103.907	134.89	99.1705	193.805	99.0906	82.4739	62.4025	70.8245	43.4565	278.548	526.418	574.709	55.459	46.6698	47.1337	99.2853	69.8874	53.8744	9.49283	138.651	110.014	137.475	100.7	85.6879	62.5265	108.08	72.829	53.9101	97.0013	35.9566	162.472	122.784	87.3703	94.4393	51.5774	72.3138	94.9216	60.6033	111.091	5476.38	2011.97	3300.21	3742.17	26.8212	36.7855	41.2427	46.2001	65.1659	105.958	175.026	36.7521	855.988	352.55	1167.72	801.771	1124.37	1051.65	83.6654	100.915	0	49.9511	43.4116	71.7341	56.0531	21.427	126.702	78.6122	75.9107	104.191	45.3415	123.202	81.2056	58.9515	168.757	53.6792	90.381	267.637	81.6596	65.8067	360.637	139.284	31.6886	157.742	78.6758	58.1414	61.0805	60.2049	23.2302	45.9315	139.508	196.96	90.2964	187.665	80.0145	136.605	20.9093	34.6134	360.96	2058.31	790.5	96.2056	227.132	291.016	292.879	240.282	55.1356	100.419	62.5161	95.3105	66.6704	430.361	427.645	1071.97	684.769	594.577	254.025	646.561	966.708	643.958	580.797	479.83	800.785	239.606	317.84	1580.57	868.407	1087.51	1425.82
WBGene00016959	0.62435	1.45416	16.5473	4.96909	0	0	6.64377	0	0	0	0	0	0	0	0	0	0	0	0	0	0	0	0	0	0	0	0	0	0	0	20.2676	10.9273	10.007	2.01025	0	12.9862	0	8.48216	3.62697	7.13042	26.2851	0	0	0	0	0	0	0	0	0	0	0	0	0	0	0	0	0	0	0	0	0	0	0	0	0	0	1.62763	7.55539	18.5774	3.79713	0	0	0	0	0	0	0	0	0	0	0	0	0	0	0	5.38868	0	0	0	0.68154	0	0	0	0	0	0	0	0	0	0	0	0	0	0	0	0	0	0	0	4.76014	0	0	0	0	0	0	0	3.93061	0	0	0	1.43258	2.3884	6.09843	0	0.7894	1.15873	0	0	0	0	0	0	0	0.742225	0	0.985169	0	0	0	0	0	0	0	0	0	0	0	0	0	0	0	0	1.20754	0.778933	0	0	0	0.548387	3.42844	0	0	0	0	0	0	0	0	0	0	0	0.863004	0	0	0	0	3.46209	0	0
WBGene00016960	94.9012	104.7	106.375	93.4189	54.1311	87.7979	106.3	94.4018	52.3072	137.252	29.7405	195.771	197.356	94.6036	110.038	161.956	49.1169	59.294	135.979	41.4278	209.203	187.129	44.2883	81.4866	0	50.2928	91.5478	31.1576	56.965	36.1388	82.6294	17.4836	75.0525	283.111	0	131.161	29.7205	114.509	45.3371	80.2172	83.2361	121.508	86.0454	61.2016	95.359	128.249	86.1202	104.378	83.9655	77.6025	175.152	32.8028	166.643	93.7128	112.968	113.345	140.645	60.8736	78.4488	87.8223	139.258	112.204	73.4536	209.156	74.5231	163.863	163.943	211.592	64.2208	74.3095	43.667	36.9736	125.73	152.75	182.519	51.4127	51.4331	117.306	58.2632	79.6155	41.1521	17.9783	10.4821	46.044	152.898	114.566	121.63	199.499	403.417	222.661	236.494	68.216	165.8	150.503	134.5	89.6394	79.3412	104.192	136.613	192.536	269.19	128.068	246.899	79.9414	85.923	87.4279	81.9949	120.924	95.9508	214.965	100.915	518.653	255.229	654.514	296.375	251.52	105.548	286.944	580.944	114.372	242.444	236.253	369.605	249.588	123.493	181.907	474.429	329.08	128.737	269.477	229.725	208.06	193.45	57.0394	100.031	194.092	218.485	202.452	268.185	187.778	208.043	71.0538	86.0665	135.952	61.566	66.0989	206.729	69.6978	100.83	208.301	14.4952	195.588	126.541	125.767	101.433	107.493	132.708	83.3757	149.341	73.4839	85.0252	99.3995	105.111	124.232	75.121	97.0264	69.1369	127.012	33.3123	78.8203	142.965	87.2067	127.725	212.058	115.056	55.4272	135.617	203.109	152.753	140.765
WBGene00016961	1766.29	1382.91	2517.55	2310.63	2564.1	3201.56	2292.1	2278.76	2794.7	1129.9	1546.51	1059.83	790.3	1102.69	1149.07	1286.65	1551.73	1199.9	1550.76	2169.78	1422.58	2006.44	2158.05	2234.09	2309.97	1920.8	4223.2	2474.81	3876.54	2900.13	2600.49	2751.49	3925.25	1244.01	1325.07	1849.24	1382	2476.79	2707.53	2121.3	1947.29	1198.07	1141.54	975.401	1251.02	1351.36	1645.85	993.963	1634.1	1980.3	1563.85	935.974	1572.33	1562.59	948.587	1854.09	1238.63	1551.3	1037.66	1184.19	1282.95	1474.34	1199.74	1479.17	1121.31	981.103	1240.85	909.844	1609.3	2442.92	3449.7	1321.81	2131.13	1344.2	1057.35	1854.29	1161.78	924.607	2248.1	2376.68	1566.72	2022.56	3469.56	1672.93	791.506	993.935	1114.69	1418.29	597.367	1116.9	1255.4	1147.67	952.344	1025.04	1295.63	4740.3	3693.7	2115.32	1340.8	565.759	672.02	1195.3	563.532	1841.11	1393.37	1411.83	2102.47	2236.72	1538.26	1276.36	1383.3	883.331	592.57	720.559	1366.72	1287.78	909.458	659.598	698.076	788.459	905.659	544.098	815.138	1053.28	1023.01	861.318	620.468	777.509	784.279	845.176	1133.07	1303.84	1071.71	1109.1	1215.77	1241.37	957.516	956.107	1316.3	1726.78	1788.63	1689.69	1405.2	1176.9	1737.2	1026.27	922.538	1040.24	934.563	1636.45	1534.07	866.562	1633.76	1170.39	1482.85	1248.63	1427.62	1602.97	1834.15	1885.35	2119.46	1167.34	1198.86	1214.85	1577.54	1131.51	2320.69	855.662	2197.1	1560.18	1985.48	4222.55	4107.04	2910.71	2263.69	2183.31	818.596	838.402	1061.29	791.341
WBGene00016962	17.4818	39.2624	8.27363	7.95055	19.943	6.12543	46.5064	26.2227	12.4541	81.1034	41.1119	169.965	33.3312	21.3621	0.973786	54.8032	32.7446	47.4352	13.9978	82.8555	46.4896	6.93071	24.1572	20.3717	0	166.353	33.0172	17.8044	7.3032	13.552	18.7085	17.4836	22.5157	143.063	0	3.89587	222.904	4.24108	0	30.3043	52.5702	9.72062	20.0773	34.4259	54.4909	30.8747	38.2757	37.9556	77.5066	40.2383	10.7236	13.1211	82.3412	12.779	55.1905	23.7884	70.3224	60.8736	51.7049	104.82	58.2712	16.4775	26.933	39.5701	28.5961	1.03711	127.056	146.486	30.2216	5.57321	18.9857	27.7302	18.8595	0	37.7625	10.2825	29.2463	65.9022	39.7249	27.8476	5.87887	26.9675	10.4821	15.348	212.678	187.33	151.653	103.202	133.712	29.1794	19.7646	27.2864	39.5854	159.316	393.286	38.1144	22.3598	40.1574	69.5485	140.699	87.8209	51.2271	245.014	116.837	580.202	32.028	17.0178	1.50216	6.09212	23.8172	178.981	0	72.5317	61.5926	86.836	2.87452	11.1103	62.6059	90.404	117.409	130.239	52.5007	108.876	20.3014	69.1155	492.025	58.4156	171.492	25.4086	62.4112	166.311	34.6766	27.083	19.0131	103.879	84.9847	143.537	46.7955	19.1561	13.551	5.4037	28.5948	14.8961	33.4807	21.511	12.1761	171.211	13.9396	40.6332	400.908	108.714	84.2113	11.2673	119.197	60.3768	215.764	93.4987	40.3431	11.1577	25.7742	13.7137	18.1828	241.954	34.0443	32.1947	16.7528	4.60912	69.0769	46.94	0	32.66	1.74413	6.90404	11.6196	54.1767	149.827	17.4764	30.5818	27.3587	17.3377
WBGene00016963	6.86785	8.72497	0	2.98146	5.69801	6.12543	0	0	4.98164	68.626	0	6.22908	18.4199	10.1724	0	60.5289	17.2819	0	2.99954	165.711	51.1386	0	14.0917	13.5811	0	11.606	1.50078	2.22554	0	4.51734	12.4724	4.37091	0	51.2615	0	20.778	11.1452	10.6027	0	17.826	15.333	4.86031	11.4727	3.8251	22.7045	0	44.6549	0	6.45888	5.74834	0	0	23.5261	5.67956	19.8341	13.2935	59.1347	37.3096	12.4805	50.9936	16.79	3.13857	0	45.223	0	0	6.14787	37.4354	5.66654	13.0042	0	9.24341	25.146	0	6.29375	0	15.1274	6.59022	2.31729	3.21318	8.8183	35.9566	0	10.232	23.567	21.6746	0	54.5079	39.2464	39.9533	23.1723	6.54874	11.474	23.05	3.40507	6.3524	5.04899	1.628	8.44518	109.597	51.547	12.8068	85.7549	0	9.74385	0	0	3.00432	0	111.147	32.369	128.763	23.9491	92.0179	45.3057	4.31178	27.7758	56.6435	69.9649	10.1214	42.0771	47.7279	44.41	14.3304	28.9675	25.204	116.831	49.8254	18.633	47.8292	9.57188	0	0	25.3509	30.7789	63.0891	50.4195	22.6589	10.9463	23.2302	10.8074	16.4637	13.241	22.3205	3.70879	3.47889	18.214	3.48489	1.50493	0	2.41586	54.3299	6.06702	10.3242	3.62261	17.1365	12.0644	6.72385	2.57485	5.48387	2.05706	30.3047	9.91614	31.058	9.53918	16.0547	13.8274	44.5657	9.08517	9.27298	2.46491	7.84861	0	0	3.35113	16.4549	11.1849	49.6232	0	16.9249
WBGene00016964	289.699	273.382	502.328	389.577	595.442	306.272	455.099	364.496	326.298	283.515	378.754	348.829	328.049	388.587	207.416	304.281	424.77	319.11	350.946	113.926	292.885	173.268	454.961	502.501	358.303	336.575	661.845	373.891	547.74	363.646	313.368	393.382	396.527	259.658	0	384.392	479.243	455.916	498.709	253.13	223.423	383.964	410.15	424.586	276.995	296.872	465.687	393.789	361.697	382.264	294.898	268.983	250.945	389.05	275.953	386.911	265.307	280.804	192.556	291.797	277.529	455.093	506.83	755.601	349.219	277.945	430.351	227.868	383.436	432.853	508.816	406.71	352.044	412.425	239.163	472.997	187.58	185.844	381.359	310.965	443.854	647.219	571.272	665.081	213.827	222.939	221.706	344.853	297.086	474.501	527.512	314.339	319.552	213.212	303.903	451.726	512.833	309.321	236.962	245.853	336.01	300.959	291.19	285.329	199.306	415.499	483.074	359.768	335.066	282.753	277.04	240.417	273.704	508.695	285.049	366.501	337.277	277.255	429.223	214.574	292.536	233.867	300.842	278.249	304.921	310.118	372.597	280.413	160.921	233.313	284.763	367.572	321.127	215.482	207.758	289.097	290.707	446.774	478.902	681.42	351.241	213.161	239.993	222.19	338.242	365.284	264.103	318.867	338.61	246.822	889.037	237.693	561.633	362.285	310.337	382.456	381.032	342.916	587.923	366.322	369.585	307.896	232.038	349.402	451.919	386.011	440.171	438.972	308.896	438.148	495.447	397.663	329.668	312.761	371.976	340.357	338.344	240.615	258.767	225.802
WBGene00016965	91.1551	81.433	161.927	103.357	94.0171	157.219	116.266	118.002	74.7246	124.774	48.9843	105.894	79.8195	103.759	67.1912	84.2497	88.2285	105.651	106.983	41.4278	133.27	280.694	130.852	149.392	29.8586	135.404	397.707	129.082	492.236	347.835	288.423	286.294	429.05	186.283	0	75.3201	78.0163	53.0135	58.0315	42.7825	45.9989	63.184	97.5182	68.8518	102.17	135.373	98.8788	118.611	93.6538	94.8475	51.8306	192.443	92.1437	107.912	71.5752	133.635	76.7153	78.5466	128.371	76.4904	114.567	150.651	144.459	393.817	47.6601	42.5214	76.8484	164.39	105.775	81.7404	102.523	18.4868	100.584	15.275	81.8188	137.101	31.2633	155.529	79.4498	43.9135	58.7887	62.9241	162.472	61.3921	75.2994	52.6383	103.155	39.9724	103.136	131.083	128.129	62.213	223.744	79.6579	93.6395	177.161	155.076	102.564	128.168	63.6849	128.868	91.782	140.412	54.1142	69.0927	84.831	560.427	731.552	555.906	127.025	73.3062	319.656	158.749	290.895	86.836	173.908	50.79	178.874	341.177	134.615	168.308	200.457	209.157	117.032	132.133	139.17	359.177	178.445	40.6538	103.241	180.669	83.2238	116.07	126.754	138.505	110.963	147.625	122.654	328.39	154.868	132.391	125.644	41.3781	66.9614	64.533	93.9301	120.212	47.046	72.2368	0	28.9903	160.273	112.673	85.4091	112.301	97.3666	118.633	77.9967	109.86	146.968	152.223	60.6094	109.078	135.58	107.316	92.8382	108.314	77.99	89.3375	83.4568	157.138	131.682	121.684	97.7984	86.571	115.185	83.1878	125.789	82.076	97.0084
WBGene00016966	136.733	87.2497	356.948	176.9	398.86	504.327	408.592	283.205	572.889	232.912	253.669	157.507	155.253	249.224	42.8466	148.05	211.021	181.116	169.974	321.065	181.309	526.734	231.507	169.764	567.312	506.796	745.889	505.199	521.449	167.142	285.305	181.393	285.199	117.6	1.66675	236.349	111.452	421.987	268.396	279.869	212.471	92.3459	120.464	87.9774	99.8999	178.123	153.103	227.734	106.572	264.423	298.473	225.246	137.235	255.58	140.563	271.467	118.269	145.311	135.503	118.985	140.246	179.683	418.686	570.94	181.975	255.128	281.777	180.667	309.771	237.79	554.381	194.112	163.449	168.025	100.7	236.499	44.3737	57.3349	116.526	181.723	241.034	206.751	466.451	276.264	99.4411	119.21	98.5359	251.826	98.1161	208.296	261.711	193.188	189.321	169.824	266.447	367.027	202.681	191.019	117.239	44.4313	131.731	132.337	81.0431	114.378	93.8953	131.575	242.504	223.822	236.831	115.422	130.428	22.511	95.1123	182.181	245.406	130.791	138.879	148.316	180.808	81.9836	196.36	83.5238	107.443	109.866	120.444	116.157	138.934	112.397	108.41	123.656	153.15	235.801	197.319	145.767	134.658	171.825	121.734	199.989	295.551	280.699	159.409	175.035	226.752	92.3256	239.588	173.945	121.123	118.486	151.998	128.405	144.952	120.884	235.747	189.589	224.602	291.321	275.469	100.858	414.55	180.968	253.019	70.3069	157.667	189.932	172.898	159.849	177.451	124.784	284.669	164.595	247.723	270.341	208.847	120.069	232.904	100.462	142.608	122.327	208.61	157.69
WBGene00016968	437.045	500.231	752.901	572.44	512.821	561.498	973.313	445.786	560.435	1066.82	313.15	553.498	809.597	859.57	940.677	455.603	564.844	809.633	965.851	533.383	928.242	724.259	398.594	353.109	526.596	688.624	445.733	589.769	518.527	596.289	1223.85	576.96	601.671	843.971	758.372	764.889	341.786	2379.25	663.736	905.563	1154.35	340.222	392.941	233.331	299.7	227.997	283.878	706.923	452.122	419.628	1181.38	555.461	466.6	957.006	737.311	1250.29	770.349	406.479	347.671	356.955	885.919	759.534	903.48	1347.27	680.24	682.416	853.529	1388.37	774.428	977.169	816.384	942.828	490.347	565.174	1013.29	1203.06	281.369	529.853	318.13	421.641	414.46	737.111	157.231	209.756	734.6	837.569	696.68	535.631	750.702	720.506	1169.52	566.466	1083.72	536.25	847.863	1190.72	455.13	604.532	658.724	645.735	653.884	774.81	665.307	397.247	607.662	708.945	739.114	748.827	855.181	619.246	483.631	781.581	705.473	987.708	749.432	388.06	718.202	921.947	1393.01	513.156	532.976	558.416	656.121	606.654	483.809	535.858	877.023	853.985	1023.12	762.934	738.231	943.203	1230.34	430.965	561.715	871.001	696.334	847.738	706.039	561.397	321.52	382.131	139.03	452.497	487.336	1014.1	825.093	738.796	717.853	368.093	154.615	723.946	384.822	636.344	798.181	963.54	787.199	368.467	651.436	503.968	770.712	478.814	679.256	671.331	215.824	300.852	470.131	911.369	433.06	681.564	471.414	349.699	371.092	168.484	785.841	365.473	935.338	972.269	1021.39	862.342
WBGene00016970	56.1915	65.4373	7.09169	6.95673	14.245	16.3345	43.1845	15.7336	19.9266	46.4438	9.62192	45.3833	18.4199	13.2242	7.79029	95.7011	16.3723	20.4834	33.9947	176.068	145.667	48.515	24.1572	6.79055	0	54.1614	33.0172	2.22554	0	103.899	31.1809	4.37091	16.2614	38.8649	0	14.2848	74.3012	6.36162	9.06743	10.6956	35.0468	29.1618	31.55	49.7263	129.416	18.9998	9.56891	16.6056	51.6711	14.3708	10.7236	59.0451	33.3286	67.4448	177.644	7.69623	111.876	94.2559	106.976	96.3213	105.678	12.5543	36.7268	26.3801	37.2615	4.14843	7.17251	42.3183	26.4439	18.5774	11.3914	27.7302	106.871	61.0999	119.581	0	11.0934	18.4526	20.5245	51.4109	20.576	89.8915	0	15.348	90.2443	102.18	33.1019	143.174	57.957	41.3	42.937	44.204	124.493	38.3036	49.3735	9.17568	12.2618	105.82	185.794	81.4574	38.183	10.6723	43.3486	6.14934	24.8025	0	40.9974	22.5324	22.0839	244.279	42.8413	7.20351	52.6881	41.1854	30.2038	89.11	38.0925	61.8606	44.809	71.8621	96.1762	19.0912	30.0842	62.0984	83.3452	35.0664	45.7852	59.0953	69.4502	195.4	92.1293	13.8706	100.594	12.6754	0	265.716	151.713	51.2288	27.3658	48.3963	40.5278	9.53161	57.9294	98.413	12.6099	27.8311	34.6066	10.4547	18.0592	0	0	63.8376	9.53389	46.928	42.2637	19.4733	37.1984	21.5163	24.8902	15.9032	23.3134	38.79	9.91614	87.7986	40.5415	30.7134	168.233	102.501	81.7665	13.9095	43.7521	14.8251	16.3971	0	34.6284	25.9815	60.818	52.5083	47.8777	32.6113
WBGene00016971	51.8211	72.7081	17.7292	47.7033	22.792	18.3763	56.4721	44.5786	29.8899	119.922	26.2416	84.5375	184.199	47.8104	0	164.41	43.6595	58.216	74.9884	0	229.349	0	54.3538	81.4866	0	27.0807	33.0172	46.7364	10.2245	13.552	31.1809	10.9273	2.50175	150.769	0	40.2573	18.5753	21.2054	19.9483	37.4347	91.9978	131.228	152.014	137.704	77.1954	52.2494	25.5171	35.5834	45.2122	37.3642	103.661	78.7268	192.13	46.1465	55.1905	42.6791	116.671	25.5276	53.4879	107.653	97.7771	30.601	139.562	86.6774	68.4573	63.2635	44.0597	222.985	22.6662	68.7362	11.3914	83.1907	69.1516	30.55	113.288	30.8476	68.5775	35.5872	24.166	26.7765	52.9098	8.98915	5.24103	5.116	112.087	126.951	133.947	160.253	293.436	172.383	205.143	63.3045	223.17	107.453	106.408	9.88151	24.5237	46.1268	112.271	143.661	245.326	143.009	178.106	19.6779	51.3766	51.9373	43.7048	21.7813	40.3603	164.888	77.1143	214.305	165.591	510.922	207.651	281.703	92.8504	215.394	557.361	60.7286	154.283	231.48	230.645	201.82	64.5417	87.666	352.862	296.635	38.9599	151.653	131.613	20.806	112.201	63.3771	23.0842	172.567	211.217	154.672	218.927	100.664	143.198	40.726	81.1011	103.486	42.2803	43.4861	247.71	33.1064	39.1282	1.42672	9.66345	187.438	75.4044	67.5764	84.5275	110.608	118.633	71.2728	56.6466	28.5161	39.7699	83.641	48.5891	87.2013	32.1947	79.5756	78.3551	91.3598	95.3943	185.46	52.9955	13.9531	50.0543	0	51.9426	56.2932	111.849	192.723	67.2567	128.794
WBGene00016972	1.2487	0	0	4.96909	8.54701	0	0	0	2.49082	11.0911	6.12304	8.89869	1.75427	0	0	0	2.72872	0	0	0	6.19861	0	0	6.79055	0	0	4.50235	2.22554	16.067	0	3.11809	15.2982	2.50175	15.0769	0	0	7.43012	0	0	0	2.19042	2.43015	0	0	4.54091	0	12.7586	4.74445	0	0	19.6599	0	3.92101	1.41989	0.862352	0	4.79471	1.96367	0	2.83298	5.92588	0	0	0	0	2.07421	9.2218	3.25526	5.66654	3.71547	0	0	6.28651	0	0	20.5651	4.03397	0	3.31041	19.9931	0	0	0	5.116	7.47246	9.28912	4.61887	0	1.82542	4.48913	0	7.64019	1.1474	5.42352	30.6456	0.705822	1.44257	0.542668	17.3871	0	11.4549	2.13446	0	0	7.08643	0	621.537	627.903	556.667	68.398	7.61623	0	4.78983	5.5656	11.3264	0	0	16.3968	14.1502	0	4.00734	0	10.0281	3.5826	3.04921	4.3833	3.947	8.11112	0	4.66626	8.37539	0	15.476	6.33771	11.5421	6.30891	13.1727	8.86652	0	0	5.4037	17.3302	0	2.02913	0	0	2.7321	0	0	0	0	0	0	4.6928	4.83014	3.11573	1.00536	0	6.00798	0.548387	4.11412	0	5.94969	5.97269	1.1924	0.698032	4.60912	20.0546	0	2.31824	0	0.872067	0.863004	0	0	0	4.19434	4.0391	2.27989	0
WBGene00016973	22.4766	30.5374	8.27363	7.95055	5.69801	4.08362	0	5.24455	0	49.2166	26.2416	73.8591	10.5256	27.4656	0	0.817958	22.7393	23.7176	6.99892	62.1417	94.5289	242.575	8.05241	0	0	1.93434	12.0063	46.7364	37.9766	0	6.23618	0	0	31.829	0	0	11.1452	4.24108	0	3.56521	0	19.4412	5.73636	11.4753	4.54091	9.49989	6.37928	9.4889	6.45888	5.74834	0	74.3531	23.5261	4.96962	15.5223	6.99658	22.3753	5.891	7.13171	5.66596	28.6418	17.2621	2.44845	24.4958	23.3968	6.22264	17.419	22.7868	20.7773	16.7196	15.1885	36.9736	3.14325	0	62.9375	34.2752	1.00849	0	11.9175	8.56849	8.8183	0	0	5.116	102.89	21.6746	16.9359	39.2457	31.9448	7.63152	20.4462	9.82311	2.29481	16.9485	35.7533	2.11747	7.93412	29.3041	40.7356	7.40522	17.1823	21.3446	1.88472	25.8272	51.3766	43.2811	1.54707	12.0173	30.4606	51.2985	29.5129	0	37.6344	27.0859	0	2.87452	12.6975	23.8499	36.1616	38.4614	10.0184	14.3184	18.6235	20.3014	22.3609	71.2286	27.629	57.9366	18.633	41.4131	23.9297	0	23.214	25.3509	80.7947	34.1423	37.2468	19.7034	0	11.6151	16.2111	2.59953	13.241	29.4224	1.48352	3.47889	40.0707	3.48489	6.01973	0	2.41586	43.4639	5.2003	26.2797	42.2637	128.524	12.0644	1.34477	6.86626	3.29032	5.4855	8.48532	32.7233	7.7645	5.96199	13.9606	9.21825	37.8809	21.1987	13.9095	0.616227	0	0.863004	0	5.0267	14.7228	32.8557	15.5794	25.0788	12.384
WBGene00016974	38.7097	37.8082	11.8195	13.9135	11.396	16.3345	26.5751	20.9782	4.98164	79.0238	3.49888	55.1719	34.2083	20.3449	0	22.0849	32.7446	34.4983	23.9963	0	24.7945	13.8614	8.05241	13.5811	0	29.015	0	40.0598	48.2011	31.6214	73.2751	8.74182	17.5122	79.07	0	19.4793	14.8602	48.7724	7.25394	10.6956	85.4265	48.6031	22.9455	15.3004	47.6795	0	12.7586	275.178	122.719	123.589	3.57452	0	27.4471	26.268	25.8706	29.3856	97.4924	15.7093	26.7439	25.4968	85.9253	3122.09	6018.3	7603.12	275.562	191.865	220.299	68.3604	18.8885	39.0125	18.9857	961.315	474.631	366.6	207.694	1182.49	16.1359	88.9679	19.5314	19.9931	2.93943	0	0	0	52.882	55.7347	69.2831	71.2236	80.3183	43.0957	36.8031	30.015	51.0594	49.4896	154.08	10.5873	12.2618	31.4747	48.684	53.3176	51.547	42.6893	47.1181	25.8272	104.525	79.6373	29.0076	35.3008	29.6991	45.1915	27.6088	7.20351	73.2159	103.149	86.836	47.4295	66.6619	79.0027	60.5314	65.7893	34.0624	38.1823	38.6796	96.7302	42.1808	79.9952	67.099	55.6191	57.5928	51.9122	75.3785	27.7413	54.1661	76.0526	3.84736	108.365	40.8807	37.4364	27.3658	15.4868	2.70185	21.6627	18.2064	9.1311	27.4451	1433.3	836.932	1198.8	1479.35	111.284	19.3269	24.4485	17.3343	32.8496	56.7542	71.6618	62.3325	10.7582	30.8982	11.5161	19.8849	21.8194	64.4549	50.7679	5.96199	4.88622	11.5228	62.392	15.1419	18.546	16.0219	13.9531	17.2601	81.3373	21.2238	13.8568	64.3132	60.0095	120.834	49.949
WBGene00016975	571.905	257.387	1697.28	786.111	19.943	75.547	96.3347	7.86682	22.4174	62.3872	22.7427	81.8679	19.297	30.5173	131.461	29.4465	11.8244	38.8106	103.984	0	13.9469	0	219.428	298.784	445.164	394.605	775.905	362.764	503.921	341.059	898.01	690.603	763.034	64.9982	0	83.1118	33.4355	1174.78	551.3	484.868	606.748	48.6031	17.2091	11.4753	43.1386	37.9996	6.37928	56.9334	54.9005	17.245	1.78726	0	17.6445	9.93924	31.907	5.59726	36.7594	17.673	32.0927	8.49894	29.6294	127.897	107.732	292.065	23.3968	4.14843	6.14787	374.354	341.881	594.476	1051.81	563.848	748.094	137.475	138.463	750.626	61.518	70.5153	45.6836	53.9101	29.3943	8.98915	0	5.116	83.9214	74.3129	70.8227	19.6228	67.084	36.362	32.7139	55.1185	42.4539	28.8124	84.2755	19.0572	10.098	27.6761	66.5679	22.2157	91.6392	89.6475	89.5243	38.1259	120.469	50.2061	1111.96	1047.01	1212.33	164.277	63.7859	106.252	67.0576	53.4297	152.907	132.228	226.968	95.3995	60.5314	62.7529	60.1101	73.9782	61.6009	121.808	148.903	105.199	58.4156	59.0953	57.5928	93.9085	104.094	69.3532	96.7251	12.6754	80.7947	67.9136	59.0499	25.1218	279.132	11.6151	262.08	63.2552	31.4474	27.3933	15.5769	59.1412	47.3563	45.3035	40.6332	393.774	48.3172	36.6727	15.6009	38.481	51.924	73.9986	48.2574	13.4477	4.29141	11.5161	6.85687	35.1535	82.304	68.686	27.4251	23.035	18.4365	17.8263	39.3691	30.1372	19.7193	11.3369	14.6711	32.9222	25.1335	1.7321	67.1095	80.782	56.9972	48.7106
WBGene00016976	32.4662	46.5332	143.016	37.7651	236.467	247.059	820.506	39.3341	261.536	22.8753	5.24832	16.0176	0.877137	9.15518	0.973786	17.9951	0.909572	16.1711	12.998	0	0	6.93071	10.0655	33.9528	76.0036	69.6361	43.5227	44.5109	45.2799	45.1734	129.401	28.4109	42.5297	38.8649	0	93.5008	26.0054	494.086	241.194	142.608	280.374	0	8.60454	22.9506	18.1636	14.2498	0	14.2334	0	5.74834	0	0	15.684	12.779	1.7247	0.699658	27.17	1.96367	14.2634	2.83298	4.93823	0	0	0	5.19929	1.03711	8.19716	26.042	28.3327	44.5857	64.5513	0	18.8595	0	44.0563	0	9.07643	16.4755	12.2485	27.4906	32.3338	170.794	31.4462	10.232	38.5119	65.0238	16.9359	18.8961	26.4685	13.0185	12.2677	14.7347	22.9481	4.06764	30.6456	2.82329	0	4.88401	15.8968	0	22.9098	0	6.59653	20.9078	14.1729	10.3875	556.56	407.837	520.876	23.2065	13.3284	63.9312	15.0537	44.5248	37.7548	7.18629	1.58719	53.6622	43.2367	14.17	196.36	42.9551	15.7584	13.1362	23.3773	15.3416	23.682	35.9207	22.0208	18.665	39.484	166.448	158.629	6.33771	3.84736	20.4112	14.9896	6.4036	16.4195	0	35.1241	39.8595	8.27562	6.0874	2.96704	12.1761	20.9461	3.48489	1.50493	59.9222	0	8.14948	3.46687	17.8327	20.5281	11.684	17.0912	1.34477	3.43313	1.64516	0	2.42438	24.7904	19.7099	4.76959	0.698032	0	37.8809	0	23.1824	8.01095	0.872067	9.49305	102.64	12.846	13.8568	4.19434	8.0782	13.6793	8.25603
WBGene00016977	3149.22	2834.16	8902.43	4704.74	3988.6	2589.02	6354.77	2517.38	2137.12	9837.08	8711.34	5342.77	10153.7	35371.6	18446.4	12325	37154.2	45423.5	25238.1	14235.6	16714.6	31895.1	4535.52	5425.65	5580.83	7907.57	6414.35	4978.54	7701.96	8262.22	10043.4	9924.15	15130.6	5194.16	2833.48	3051.76	2894.03	6378.58	2979.56	3126.69	4295.42	3543.16	2584.23	2983.58	2338.57	3115.97	2759.04	5766.88	4789.26	6524.36	4378.79	2597.98	3193.66	13830.4	6671.15	20747.6	3401.05	21186	18594.2	11904.2	22638.8	22820.5	18250.8	24326.2	16331	17553	18446.7	3953.51	4189.46	3414.52	4019.27	6775.42	4894.04	2734.22	3499.33	6001.58	2719.9	5853.43	3539.82	3856.89	6948.82	8503.74	5880.43	4389.53	4437.49	2845.57	2700.5	2491.37	3803.25	2816.93	4497.48	2089.59	3879.94	3340.55	3626.4	41077.4	21796.5	24981.2	11211.7	3751.48	5663.49	8702.21	6823.64	3029.16	5276.74	3857.21	8242.03	7048.14	7878.63	2904.47	5471.31	2416.78	4329.32	5191.59	2244.52	1246.1	5416.28	5665.09	5684.45	4354.24	5536.14	4457.79	5817.7	4902.19	8247.61	6361.26	6570.97	6749.61	3164.22	3090.23	4525.1	3710.39	3660.08	15457.7	13304.2	5770.8	4672.21	8348.82	7002.92	4055.61	8699.96	10907.6	8255.76	9659.69	22983.4	4666.93	7254.63	4924.15	6555.49	3874.97	5426.02	8520.29	3322.99	5458.67	7083.4	7882.02	6168.91	4104.24	3972.99	5036.93	6787.62	2480.14	11031.7	9748.03	6789.51	6895.85	3214.86	3037.15	5625.23	4376.85	1703.25	1470.31	1776.06	1742.94	2497.71	1118.94	4033.56	4148.16	3434.65	3193.02
WBGene00016978	114.256	69.7997	94.5558	78.5117	42.7351	95.9651	73.0815	81.2905	52.3072	95.6604	28.8658	40.0441	102.625	190.224	74.0077	89.9754	186.462	238.254	103.984	93.2125	74.3834	45.0496	12.0786	40.7433	92.2901	96.7168	18.0094	42.2853	61.3469	60.9841	109.133	52.4509	86.3104	150.099	0	64.9311	44.5807	63.6162	58.0315	26.7391	70.0936	72.9046	34.4182	87.9774	43.1386	49.8744	41.4653	71.1668	77.5066	80.4767	121.534	0	68.6177	76.6741	81.9234	59.4709	65.5277	94.2559	60.6196	39.6617	82.9623	58.8482	88.1444	141.322	105.719	163.863	99.3906	141.604	66.1097	59.4476	62.6527	83.1907	78.5813	30.55	258.044	68.5503	34.2887	144.985	77.1325	122.815	29.3943	80.9024	31.4462	30.696	112.087	74.3129	121.63	54.8713	150.14	127.042	121.996	92.7738	180.716	98.3013	201.751	49.4075	29.5726	50.4681	65.0775	81.4574	141.277	128.068	122.507	59.0337	87.6946	70.981	118.738	99.8937	150.78	174.659	96.1549	21.6105	160.801	209.266	130.254	114.981	178.559	182.601	231.906	79.9593	88.1615	150.343	108.876	108.672	138.231	123.828	189.456	136.73	23.7147	90.9921	84.9504	62.4179	116.07	44.364	0	192.978	175.787	170.927	134.093	162.612	54.037	119.578	46.3435	81.1653	63.0495	114.803	66.481	81.8949	123.404	1.42672	96.6345	61.1211	84.9383	72.2692	47.0939	73.2197	86.4612	17.482	50.6387	49.3548	43.884	75.1557	110.069	78.2423	45.3111	60.7287	43.7867	144.839	68.1388	83.4568	54.8442	64.533	82.8484	7.74641	60.3204	69.284	153.093	188.684	108.295	134.573
WBGene00016979	45.5776	33.4457	13.0014	4.96909	5.69801	12.2509	13.2875	2.62227	4.98164	185.775	209.058	250.053	112.274	1233.92	1284.42	277.288	1247.02	1165.4	568.912	0	66.6351	152.476	28.1834	108.649	0	32.8837	34.518	40.0598	7.3032	36.1388	42.0942	28.4109	25.0175	118.27	0	32.4656	74.3012	19.0849	19.9483	24.9565	35.0468	34.0222	34.4182	61.2016	68.1136	40.3745	70.172	85.4001	87.1949	40.2383	0	74.3531	47.0521	59.6354	100.895	60.1705	78.3135	23.564	49.922	39.6617	79.9994	5748.29	7063.79	7523.98	29.4626	10.3711	62.5033	68.3604	45.3324	18.5774	22.7828	36.9736	69.1516	61.0999	25.175	47.9852	67.569	96.8762	87.7258	23.2063	91.1224	161.805	62.8923	51.16	86.2206	74.3129	66.2038	29.0709	69.8222	38.1576	83.1478	474.783	292.014	247.448	262.191	10338.9	10072	2849.55	1662.71	42.9503	114.549	185.698	83.8702	104.539	174.503	76.1748	30.1679	24.7857	34.2681	57.4055	61.8819	0	70.4789	53.8008	2680.59	182.532	1179.28	112.542	64.462	152.834	96.1762	64.4327	94.5502	70.4578	145.346	183.003	96.3068	118.191	103.328	75.8267	126.827	166.448	139.284	19.0131	123.116	51.2135	63.1379	129.55	27.3658	238.11	75.6519	240.023	102.618	54.7866	142.418	6.95778	152.087	45.3035	37.6233	4.28015	0	66.5541	56.3366	90.1019	160.602	218.88	108.579	47.067	181.956	48.8064	74.7399	29.0925	1334.71	2234.38	3765.59	3188.61	71.4414	57.9355	60.5678	62.5926	8.01095	6.97654	12.0821	67.7811	6.70227	14.7228	260.748	120.596	115.134	118.061
WBGene00016980	42.4558	36.354	0	10.932	5.69801	12.2509	0	10.4891	0	117.149	6.99776	40.0441	68.4167	11.1897	21.4233	82.6138	12.734	12.9369	56.9912	0	119.323	62.3764	58.38	54.3244	0	5.80301	3.00157	2.22554	14.6064	40.6561	7.79522	8.74182	2.50175	111.904	0	0	11.1452	10.6027	10.8809	62.3912	35.0468	29.1618	45.8909	87.9774	59.0318	61.7493	22.3275	23.7223	32.2944	22.9933	7.14905	87.4742	43.1311	40.4669	47.4293	51.075	105.484	37.3096	42.7903	158.647	61.2341	381.336	384.407	333.52	0.866548	0	12.2957	112.306	18.8885	35.297	0	92.4341	6.28651	45.825	37.7625	13.7101	44.3737	46.1315	16.8831	1.7851	58.7887	8.98915	89.0975	0	77.0238	63.4756	26.1736	27.2539	109.981	114.024	172.43	30.5608	78.5971	100.335	5.95888	4.94075	7.93412	21.164	12.9162	239.929	206.188	29.8825	148.893	12.2987	22.1451	27.6999	11.603	0	21.3224	280.92	79.9704	0	126.588	191.828	115.152	40.2432	92.0568	224.338	214.611	62.7529	112.206	164.661	197.696	114.643	108.247	83.2827	502.058	121.667	33.8781	355.219	37.091	13.8706	69.6421	69.7148	0	108.736	199.861	60.0953	16.4195	7.74341	21.6148	2.59953	0	61.8886	29.6704	78.2751	96.5341	54.0158	24.0789	0	9.66345	182.005	60.6702	56.3137	86.9425	93.4719	116.622	32.2745	4.29141	6.58064	21.942	37.5778	178.491	127.218	76.3134	94.2343	55.3095	51.2506	42.3975	44.0466	28.3465	5.2324	1.72601	0	16.7557	51.0969	28.6613	118.865	2.27989	51.6002
WBGene00016981	1083.25	1064.45	1549.53	1707.38	2031.34	1737.58	1082.94	1497.32	1706.21	851.932	1876.28	1084.75	1290.27	1222.73	944.572	1277.65	1323.43	1165.4	1076.83	2397.63	1154.49	928.715	2145.97	1643.31	2090.1	1390.79	2926.53	2501.51	2829.26	1303.25	1214.5	1999.69	1835.03	934.098	2201.78	1144.09	1274.27	1369.87	1559.6	1410.04	1246.35	1042.54	1414.01	1128.41	998.999	997.489	1256.72	903.818	1430.64	1178.41	1179.59	1296.81	1103.76	1884.91	1478.07	2074.48	1475.17	1093.76	1214.17	1433.49	895.796	1870.59	1660.05	1332.19	1297.22	1433.28	1716.28	795.91	1524.3	1969.2	2158.67	804.177	1452.18	1481.67	641.963	1055.68	2181.37	1136.81	2427.52	2052.15	1049.38	871.948	1383.63	1330.16	951.301	596.052	1370.27	1308.92	1171.92	859.669	854.651	949.021	781.955	707.769	857.227	2136.52	3281.12	1524.9	1207.66	915.285	1053.85	1109.92	1242.97	1147.47	899.091	983.347	1379.6	1489.39	1216.9	1302.01	1286.19	1481.22	981.915	1286.39	858.921	1378.33	1012.63	959.958	1355.27	997.973	791.45	859.102	1098.79	915.951	1012.85	961.039	817.818	799.524	672.481	980.498	873.434	1345.45	1056.24	1216.84	1169.6	984.19	895.741	899.952	1182.2	1173.13	1545.46	1648.1	2270.83	1315.89	1830.66	1158.47	720.363	961.829	957.137	1274.06	1297.32	852.979	1809.71	1118.76	1229.27	1097.52	1204.42	1299.05	1266.82	1600.74	1350.8	2065.57	1033.26	800.341	1179.28	933.268	1442.66	1051.75	1159.87	1196.21	1973.78	2299.64	2257.62	2406.23	1805.7	2773.09	664.803	685.493	598.471	672.867
WBGene00016982	28.7201	11.6333	63.8252	53.6662	2.849	32.669	9.96566	2.62227	2.49082	17.3298	15.745	17.7974	2.63141	20.3449	0	6.54367	38.202	25.8738	25.996	0	0	0	66.4324	54.3244	0	38.6867	145.576	66.7663	93.481	18.0694	31.1809	26.2254	38.7771	28.4786	0	14.2848	0	4.24108	7.25394	0	0	36.4523	17.2091	7.65021	20.4341	18.9998	51.0342	14.2334	6.45888	17.245	0	21.8686	39.2101	29.8177	10.3482	11.8942	0	3.92733	16.0464	14.1649	24.6912	23.5393	36.7268	77.256	6.06583	25.9277	28.6901	13.021	35.8881	35.297	62.6527	36.9736	6.28651	0	0	27.4201	1.00849	44.1544	17.2141	8.92551	14.6972	8.98915	5.24103	10.232	45.4095	24.771	7.69812	1.09016	26.9249	15.712	19.0831	13.6432	11.474	7.11837	17.8766	28.2329	31.0152	16.8227	12.4194	25.1777	35.3193	53.3616	50.8875	13.5285	44.2902	9.52185	42.1577	21.7813	36.5527	14.6567	18.0885	0	14.3695	43.0406	7.55096	14.3726	612.654	24.5952	26.7282	32.3886	34.0624	21.4776	557.273	610.236	881.731	177.524	19.735	33.6032	28.7964	14.5821	11.9648	27.7413	3.86901	25.3509	7.69473	17.0712	15.4438	19.2108	57.4683	25.1661	16.2111	12.9976	29.7922	16.2331	17.0605	24.3522	38.2493	26.1367	21.0691	102.724	0	19.0155	32.0685	16.8941	49.5089	17.9155	34.1823	1.34477	12.016	13.1613	14.3994	32.7291	52.5556	15.529	8.34678	22.337	43.7867	0	19.6845	13.9095	10.4759	4.36034	10.3561	3.8732	5.0267	8.66049	6.99057	47.3152	29.6385	14.8609
WBGene00016983	56.1915	39.2624	72.0988	41.7404	76.9231	51.0453	23.2532	49.8232	34.8715	91.5013	111.964	62.2908	57.0139	653.07	295.057	191.402	615.78	594.018	343.947	191.603	210.753	343.07	84.5503	196.926	105.862	32.8837	49.5258	86.7962	233.702	24.8454	85.7474	54.6363	111.328	102.188	1.66675	76.6187	126.312	23.3259	32.6427	35.6521	32.8564	48.6031	83.1773	45.9012	59.0318	59.3743	156.292	78.2834	148.554	83.3509	128.683	59.0451	39.2101	195.945	108.656	266.57	54.34	80.5103	146.2	42.4947	189.628	244.808	406.443	369.321	218.37	228.164	213.126	19.5315	43.4435	57.5898	87.3341	110.921	91.1543	45.825	81.8188	78.8329	46.3906	136.417	74.4842	48.5548	55.8492	71.9132	20.9641	25.58	82.7718	24.771	99.3057	6.54094	52.0243	56.5631	85.1924	74.219	72.2864	87.4542	83.4243	319.031	303.661	200.787	97.8647	41.4692	133.64	85.3786	221.455	55.3441	78.8366	90.0247	103.267	77.3613	120.319	69.6194	72.3542	15.3075	82.7956	87.1943	32.0916	50.3041	11.1103	137.137	88.8318	65.7893	96.1762	33.4095	113.174	128.974	154.493	87.666	89.9916	144.841	52.5111	58.3283	94.5223	214.995	131.546	209.145	384.736	55.2957	64.0464	80.7839	79.361	129.702	145.9	123.044	158.892	100.442	119.423	93.9301	123.855	57.5006	112.87	82.7497	45.9014	44.8222	83.2048	80.7162	83.3199	94.2508	76.4076	67.2385	104.71	90.4839	105.596	103.036	248.895	158.874	78.6982	159.849	73.746	35.6526	137.792	132.14	42.5197	67.1492	62.9993	0	43.0062	53.6951	53.8274	67.5107	22.7989	61.0946
WBGene00016984	455.776	271.928	1220.95	1000.78	193.732	255.226	438.489	118.002	84.6879	52.6826	25.3669	64.9604	19.297	510.656	38.9514	235.572	632.153	801.008	332.948	113.926	105.376	214.852	239.559	190.136	89.5757	71.5705	142.574	100.15	204.49	469.804	447.446	537.622	743.02	945.489	1263.4	4949.05	486.673	536.497	360.884	397.521	275.993	82.6252	20.0773	53.5514	31.7863	14.2498	31.8964	28.4667	58.1299	11.4967	432.517	100.595	109.788	393.31	214.726	574.419	107.082	314.186	379.764	79.3234	278.516	404.091	470.103	478.61	164.644	163.863	48.1583	100.913	281.438	195.062	284.785	1941.12	1008.98	488.8	94.4063	2111.35	107.909	121.919	116.857	162.801	114.638	125.848	131.026	86.9721	101.74	40.2528	39.2604	93.3902	32.4011	184.952	272.616	47.4783	18.3584	52.2014	30.6456	27.5271	18.0321	8.68268	39.742	29.6209	46.7742	49.0927	25.4438	46.735	147.929	51.0717	301.679	314.703	340.397	34.199	40.9372	0	42.4242	50.4614	417.19	43.1178	382.512	56.6435	66.0343	44.5343	10.0184	26.2503	47.2751	45.3796	46.2464	87.666	69.4672	53.3016	62.6746	40.2465	87.3434	41.6119	54.1661	310.548	161.589	38.5957	7.26768	65.0212	60.2049	17.4227	97.2667	186.3	228.407	99.4275	381.264	34.7889	64.6596	36.5913	13.5444	82.7497	144.952	46.1804	21.6679	48.8052	57.9617	118.398	73.3915	14.7925	54.9301	20.2903	67.883	30.3047	291.535	278.327	398.261	361.58	23.0456	31.196	9.08517	37.0919	74.5635	78.4861	90.6155	65.8445	80.9857	66.6858	38.4481	36.3519	18.2391	37.9777
WBGene00016985	16.2331	8.72497	29.5487	16.8949	0	0	0	0	0	1.38638	0	4.44934	0	7.1207	0	0	0	0	0	0	6.19861	0	8.05241	0	29.8586	21.2777	3.00157	0	0	0	3.11809	0	0	4.35555	0	1.29862	0	4.24108	10.8809	3.56521	6.57127	0	0	3.8251	4.54091	0	0	4.74445	0	0	0	0	1.96051	22.0083	13.7976	23.7884	4.79471	9.81833	7.13171	0	0.987647	3.92321	0	1.88429	0	0	1.02464	8.13814	7.55539	0	0	0	0	0	6.29375	0	4.03397	1.97706	0.662082	7.14041	0	0	0	0	6.32285	3.09637	3.07925	0.363386	12.3216	9.87609	34.077	3.27437	6.88442	0.67794	0	3.52911	0	1.08534	0	0	12.4095	4.26893	0.942362	2.45974	3.54322	5.19373	0	1.50216	0	2.44279	0	0	8.89539	1.8552	0	0	0.793593	13.4156	7.86122	0	0	4.77279	11.4606	8.3594	5.59023	4.3833	20.5244	8.11112	0	0	0	0	7.73801	12.6754	0	0.742225	1.81692	0.985169	0	13.551	0	11.2646	19.8615	1.01457	8.90111	5.21834	4.55349	6.96978	4.5148	0	0	4.07474	1.73343	0	0	0.778933	1.00536	1.34477	0	1.09677	0	0	1.98323	6.56996	0	4.88622	0	0	0	2.31824	0.616227	5.2324	2.58901	0	3.90966	7.79444	0	6.34716	1.13994	2.47681
WBGene00016987	666.182	805.605	124.105	178.887	48.4331	98.0069	411.914	118.002	17.4357	155.275	193.313	213.569	187.707	111.897	151.911	551.304	151.899	216.693	425.934	56.9632	379.665	131.683	219.428	387.062	238.868	237.923	421.72	447.334	278.982	203.28	321.163	91.7891	142.6	187.624	0	74.0215	482.958	14.8438	61.6585	238.869	295.707	264.887	255.268	260.107	292.888	116.374	236.033	158.939	155.013	106.344	28.5962	244.928	254.866	134.18	487.229	45.4777	684.045	402.551	351.237	708.245	259.751	14.1236	14.6907	9.42146	96.1868	56.0038	174.19	253.91	158.663	63.163	36.0728	452.927	795.243	610.999	459.444	205.651	153.291	230.658	309.523	117.103	437.976	647.219	2458.04	245.568	266.134	654.883	261.736	305.244	490.58	144.55	100.186	176.27	274.803	260.329	250.273	62.1123	34.6216	378.782	722.808	259.183	213.825	187.833	364.694	212.767	512.881	141.096	54.9211	84.8721	102.804	298.02	163.749	116.157	154.643	245.257	262.396	679.823	387.274	283.217	238.195	204.453	238.437	207.616	299.409	551.72	365.397	461.342	177.615	359.207	923.179	359.302	313.479	55.4825	502.971	247.171	527.089	752.616	708.598	172.405	112.2	61.9473	62.1426	228.759	223.442	609.755	75.6594	50.4439	233.139	297.958	82.7713	876.005	157.031	377.593	214.079	283.445	383.996	254.711	284.518	953.442	352.754	317.516	189.25	432.751	379.788	222.184	181.244	145.889	391.776	619.464	255.899	259.643	56.0767	83.7185	74.2184	99.735	174.259	177.54	196.435	255.617	465.097	187.825
WBGene00016988	19.3549	30.5374	4.72779	0.993819	2.849	12.2509	6.64377	36.7118	2.49082	44.3643	25.3669	73.8591	13.1571	5015.01	4960.47	5425.52	7461.22	7182.12	5993.07	31.0708	32.5427	27.7228	28.1834	61.115	0	23.212	10.5055	13.3533	51.1224	4.51734	4.67713	13.1127	17.5122	53.9418	0	12.9862	26.0054	6.36162	38.0832	14.2608	30.6659	9.72062	43.0227	34.4259	59.0318	37.9996	57.4135	149.45	80.736	37.3642	17.8726	2.18686	49.0126	6.38951	34.4941	9.09555	49.5453	43.2006	37.4415	31.1628	66.1723	2.35393	2.44845	105.52	24.2633	9.33396	36.8872	11.3934	20.7773	16.7196	9.49283	92.4341	78.5813	15.275	62.9375	20.5651	34.2887	7.90826	10.2623	12.4957	8.8183	0	47.1692	0	42.5355	52.6383	26.1736	67.5898	62.9768	17.5076	23.1723	278.867	165.226	194.908	190.684	14.8223	12.2618	41.2427	44.213	53.3176	48.6833	98.1854	34.8674	51.6545	132.871	25.9687	18.5649	6.00864	22.0839	63.5124	19.9926	0	40.3714	23.7465	69.8464	17.2471	21.427	52.1716	21.2253	56.68	54.0991	42.9551	32.9493	26.2724	46.7546	56.9829	50.5216	25.4921	54.205	67.6608	25.1262	27.7413	7.73801	19.0131	0	459.808	333.859	1123.59	1225.99	2053.94	999.685	92.7166	104.273	32.4661	36.3462	78.2751	61.0168	38.3338	46.6529	256.809	333.389	209.17	48.5362	74.1463	66.4144	87.2405	87.4666	29.5849	31.7564	22.4839	32.913	14.5463	78.3375	31.058	20.2708	16.7528	36.873	75.7617	52.9968	41.7284	1.23245	13.081	14.6711	0	15.6386	3.4642	144.006	116.557	115.134	156.452
WBGene00016989	167.95	210.853	166.655	192.801	102.564	122.509	112.944	133.736	102.124	172.605	250.17	211.789	257.878	352.983	39.9252	350.086	418.403	314.797	384.94	248.567	173.561	0	199.297	54.3244	95.0045	77.3735	138.072	122.405	45.2799	178.435	226.061	216.36	183.879	167.856	15.0008	168.821	256.339	61.4957	184.976	67.739	98.5691	425.277	329.841	271.582	204.341	175.748	452.929	241.967	494.104	376.516	175.152	164.014	70.5782	232.862	177.644	181.211	217.36	388.806	212.168	172.812	183.702	242.454	213.016	207.272	231.368	184.605	177.264	128.583	120.886	163.481	123.407	110.921	97.4408	45.825	56.6438	61.6953	349.947	107.421	496.23	442.705	273.367	287.653	235.846	260.916	144.851	238.421	198.611	224.936	106.787	226.252	198.328	250.489	196.78	119.656	222.181	329.619	393.1	198.074	221.065	96.2678	136.504	189.967	148.893	277.95	202.849	247.568	177.913	256.87	172.864	202.141	329.402	0.900439	145.063	159.918	215.202	350.691	142.847	147.571	99.8375	205.465	158.29	167.048	146.123	149.275	217.002	153.416	124.725	119.349	201.575	223.981	281.174	69.3532	112.201	158.443	53.8631	222.296	228.023	169.942	166.932	265.212	151.304	137.775	145.651	151.17	112.747	247.001	145.712	256.139	258.848	205.447	169.11	168.423	321.552	210.238	202.866	205.638	195.04	266.264	478.921	284.613	274.961	406.083	167.583	188.14	389.914	309.228	205.106	247.34	151.419	377.874	154.673	369.757	368.503	59.0664	193.807	209.584	162.181	184.645	144.773	220.023
WBGene00016990	174.818	174.499	223.388	155.036	122.507	271.561	99.6566	204.537	184.321	216.969	108.465	191.322	235.95	238.035	0.973786	346.814	246.494	214.537	348.946	51.7847	150.316	3.46535	96.6289	190.136	40.7162	59.9644	111.058	117.954	56.965	198.763	241.652	163.909	232.663	156.13	1.66675	148.043	55.7259	97.5448	119.69	60.6086	70.0936	240.585	172.091	168.305	181.636	137.748	220.085	227.734	164.701	459.867	262.728	273.357	176.445	193.105	173.333	226.689	158.225	294.55	174.727	201.141	192.591	225.977	159.15	252.495	196.706	276.908	200.83	167.646	137.886	208.066	182.262	73.9473	116.3	91.6499	106.994	61.6953	242.038	206.933	652.482	685.479	135.214	80.9024	220.123	107.436	154.622	130.048	153.193	265.635	119.108	215.478	189.468	168.084	222.022	190.162	84.2755	724.173	520.767	273.505	236.465	99.2299	126.958	172.892	159.259	126.676	143.5	201.69	239.796	208.8	193.425	232.065	357.011	20.7101	160.801	292.75	145.356	231.399	203.16	111.796	150.935	128.542	112.206	124.093	141.825	84.7882	137.723	117.253	173.668	162.222	152.452	189.567	202.206	152.577	170.236	190.131	80.7947	195.947	153.984	200.975	155.985	207.136	140.496	153.372	155.582	145.083	191.374	125.24	182.14	121.971	170.057	0	229.507	225.469	344.953	183.019	220.979	170.586	206.099	243.403	363.912	306	412.784	140.614	193.365	231.143	240.864	191.959	241.979	164.893	304.353	292.099	385.758	821.487	944.99	249.822	478.654	478.059	168.473	154.64	151.613	155.213
WBGene00016992	36.2123	33.4457	44.914	48.6971	31.339	32.669	6.64377	34.0895	57.2889	61.0009	34.9888	65.8503	99.1165	42.7242	0	89.9754	47.2978	43.1229	38.994	0	88.3302	13.8614	10.0655	13.5811	92.2901	30.9494	15.0078	4.45109	17.5277	33.8801	60.8027	45.8945	31.2719	111.904	0	35.0628	52.0108	8.48216	14.5079	8.91302	8.7617	41.3126	45.8909	80.3272	45.4091	30.8747	66.9824	23.7223	51.6711	45.9867	7.14905	0	43.1311	39.047	26.7329	18.1911	31.9647	78.5466	33.8756	50.9936	30.6171	37.6628	66.1083	33.9172	41.5943	56.0038	28.6901	55.3393	39.6658	57.5898	26.5799	0	31.4325	30.55	56.6438	0	28.2378	111.375	21.8487	22.8493	20.576	0	10.4821	61.3921	49.4332	35.6083	51.5774	47.2402	83.9691	60.6033	51.1155	32.198	30.9799	30.8463	62.1426	54.3483	36.0642	45.0414	33.2839	17.7725	81.1388	64.0339	41.4639	31.9766	49.605	81.3685	34.8091	72.1037	27.4145	81.8333	95.2029	5.40264	47.8983	144.334	62.2954	196.904	3.17437	73.0403	134.427	57.6921	90.1652	109.774	85.9548	29.855	37.607	41.6414	144.46	62.5715	37.266	32.6638	40.6805	55.4825	27.083	69.7148	46.1684	48.2446	66.3176	72.9025	43.7854	38.7171	43.2296	17.3302	6.6205	19.2768	22.9945	40.0073	34.6066	31.364	39.1282	0	55.5648	77.4201	54.6032	45.9895	26.5658	38.1677	37.1984	64.549	39.481	41.129	37.0271	46.0632	29.7484	23.2935	29.8099	62.1248	18.4365	60.1637	51.4826	67.2291	41.9035	95.9274	104.424	46.4785	45.7988	39.8383	43.3415	54.2394	34.1983	52.013
WBGene00016993	98.023	98.883	16.5473	30.8084	56.9801	34.7108	69.7596	112.758	29.8899	125.468	10.4966	65.8503	278.052	51.8794	192.81	85.8856	63.6701	60.3721	39.9938	41.4278	88.3302	41.5843	78.511	33.9528	0	116.06	102.053	33.3832	7.3032	27.1041	3.11809	30.5964	16.2614	233.189	0	55.8408	40.8657	8.48216	19.9483	35.6521	45.9989	97.2062	74.5727	99.4527	61.3022	47.4995	79.7409	66.4223	25.8355	43.1125	3.57452	65.6057	125.472	104.362	118.142	66.4675	153.431	78.5466	67.7513	99.1543	50.37	5.4925	44.0722	20.7272	90.9875	159.714	61.4787	104.168	5.66654	44.5857	18.9857	83.1907	100.584	76.3749	62.9375	17.1376	61.518	269.54	84.7465	95.6814	35.2732	17.9783	15.7231	71.6241	110.937	57.2829	38.4906	62.139	251.451	138.265	116.543	38.7467	134.82	130.164	69.804	24.7038	3.60642	61.3215	113.265	161.434	283.509	121.664	292.132	43.0454	42.5186	42.4155	18.1781	12.0173	0.761514	154.506	99.011	252.123	279.863	554.333	115.152	242.897	152.37	229.555	632.042	109.311	290.532	341.254	306.572	237.646	142.297	109.583	579.42	298.953	8.46954	165.652	125.631	62.4179	38.6901	101.403	38.4736	130.26	153.984	199.989	169.668	197.457	178.322	5.19906	26.482	96.3838	51.9231	24.3522	182.14	24.3942	49.6628	84.1764	2.41586	249.917	91.0053	91.0404	33.811	42.8413	102.547	67.2385	39.481	17	39.0842	80.0044	56.522	93.174	40.5415	93.5362	50.7004	93.588	36.3407	166.914	130.64	208.424	212.299	299.205	74.842	50.2309	88.0812	150.601	53.5774	140.353
WBGene00016995	1063.89	1096.44	1419.52	1452.96	3185.19	3277.11	2282.14	3204.42	2956.6	1479.27	4455.83	2022.67	1613.05	1934.8	2703.23	978.278	2042.9	2185.25	1329.79	4743.48	1816.19	1996.04	1425.28	1568.62	2206.82	2121.97	1969.03	1978.51	1888.61	1585.59	1557.49	1566.97	1434.75	1404.16	1441.74	1351.87	1653.2	911.832	1117.11	916.259	1807.1	2398.56	1545.95	1388.51	1226.04	1667.23	1623.53	2163.47	2250.92	2215.98	1478.07	1557.04	2125.19	682.258	1440.99	670.972	883.824	891.504	731.001	1130.36	929.376	1769.37	665.98	744.295	676.774	306.984	617.861	1004.25	2884.27	3306.77	3134.53	1996.58	2127.98	2764.77	2070.64	1785.74	2028.08	1789.9	1816.09	1481.63	1748.96	1833.79	1729.54	1708.75	1535.3	1127.08	993.057	2578.95	1656.56	3004.13	3742.33	2266.41	1135.36	1626.04	1551.01	990.268	736.431	932.303	1507.71	1626.19	1466.23	1929.56	1268.42	1452.47	1938.14	1226.59	5038.04	4718.29	4242.4	1670.87	1422.33	1637	1043.5	748.016	2335.13	1204.42	1573.7	1653.84	1116.29	2006.07	1416.6	1365.02	1186.18	1600.23	1647.59	1788.39	1291.46	1326.75	4290.67	1874.67	1608.08	3037.67	2081.52	1007.7	1839.04	714.02	601.854	665.974	1193.15	1157.64	1307.7	1878.59	2116.9	1739.98	1445.69	1487.23	1637.44	1660.55	1297.25	2663.68	1857.8	1039.06	6384.24	3870.63	7012.16	5572.48	4565.35	8508.36	2832.33	5221.74	4949.98	3110.48	3446.85	3199.57	6655.96	4631.44	11949.2	2760.85	9866.49	8014.17	1957.14	2726.08	2146.29	1680.97	1801.23	2195.44	1928	1418.88	1795.41	1491.04
WBGene00016996	105.515	40.7165	18.9112	33.7898	34.188	30.6272	39.8626	34.0895	17.4357	47.137	18.3691	98.7754	5.26282	16.2759	72.0602	19.631	32.7446	19.4053	31.995	62.1417	30.9931	48.515	84.5503	40.7433	86.8612	123.798	81.0423	71.2174	36.516	11.2934	12.4724	15.2982	17.5122	35.8495	0	20.778	44.5807	42.4108	56.2181	30.3043	21.9042	48.6031	11.4727	0	38.5977	23.7497	25.5171	30.8389	32.2944	43.1125	57.1924	21.8686	21.5656	14.1989	79.3364	17.4914	20.7771	21.6003	42.7903	42.4947	106.666	16.4775	4.89691	30.1487	19.064	8.29685	42.0104	16.2763	35.8881	16.7196	3.79713	83.1907	78.5813	152.75	56.6438	68.5503	21.1783	10.5443	44.3595	17.851	61.7281	26.9675	41.9282	10.232	93.1183	108.373	10.7774	2.18031	14.147	21.5478	17.72	85.1336	30.4062	34.236	19.5792	8.46986	22.3598	93.8815	103.329	94.7868	43.9104	17.0757	35.8097	18.448	16.8303	38.0874	6.96183	23.2835	17.5148	127.025	19.9926	31.5154	94.428	5.5656	0	33.0569	30.1566	47.6998	25.1559	47.5707	50.0918	33.4095	25.7864	29.855	77.2467	59.1746	18.9456	20.8572	171.085	197.15	75.3785	0	69.6421	19.0131	65.4052	87.5825	59.0499	46.7955	27.3658	17.4227	10.8074	38.9929	56.2742	96.3838	17.8022	6.95778	34.6066	13.9396	22.574	115.564	91.8027	23.0902	67.6039	36.6039	70.037	44.3992	35.1877	13.4477	24.8902	67.4516	40.4555	122.431	62.4717	58.5324	33.3871	50.2583	69.1369	89.1315	92.3659	25.5007	26.4978	38.371	6.90404	0	9.49488	11.2586	73.401	45.0071	101.455	68.9379
WBGene00016997	2746.52	2121.62	4141.54	3010.28	5153.85	25690.1	16380.2	5582.82	12715.6	497.018	620.177	485.868	230.687	554.397	452.81	669.09	884.104	577.847	1306.8	1693.36	1094.06	1133.17	654.258	1086.49	3249.15	4464.45	9556.99	6705.57	8801.82	3954.93	4767.56	5225.42	8242.01	711.63	406.688	1993.39	1389.43	4185.95	4392.26	3196.21	4231.9	2413.14	1385.33	1193.43	1291.89	1358.48	2558.09	2237.01	3778.45	7309.01	2561.15	1924.43	2091.86	2394.65	1181.42	2948.36	1142.74	4298.46	650.769	1529.81	1174.31	1115.76	465.206	819.667	1090.98	796.498	1248.02	776.378	1686.74	2305.45	4446.44	1294.08	2049.4	1222	1296.51	1532.1	3029.51	1235.01	3386.22	3989.34	1384.47	1582.09	2353.22	1570.61	741.498	380.854	580.438	266.362	554.926	729.933	837.612	1427.08	680.984	732.853	1292.22	6504.85	4919.16	3469.82	1623.96	291.766	379.921	1257.2	215.801	1350.39	1543.07	1003.26	5647.98	7298.25	5131.08	1282.46	3138.84	2049.4	491.299	329.854	1240.24	628.082	1141.19	611.153	452.02	734.816	789.446	396.142	520.026	741.598	675.909	1020.21	337.074	648.889	682.645	557.618	1287.42	1511.9	766.063	1723.86	1638.98	901.803	319.778	766.462	1696.68	2073.3	3117.94	1382.08	1420.1	1060.22	1737.94	907.991	1157.5	785.842	738.922	2509.6	1727.34	664.183	2216.2	1374.05	2313.64	1689.5	1921.25	2084.39	518.402	3202.58	3005.37	1949.2	4021.99	1768.51	2836.71	1004.47	5885.85	688.541	5971.98	1852.28	3697.36	13341.8	12634.4	3417.13	4467.62	4150.11	566.935	369.289	697.646	506.508
WBGene00016998	14.3601	15.9958	10.6375	8.94437	0	18.3763	16.6094	0	7.47246	47.8302	33.2394	16.0176	7.89423	2.03449	0	4.90775	9.09572	8.62459	10.9983	0	0	6.93071	2.0131	6.79055	0	0	0	0	0	11.2934	17.1495	4.37091	21.2649	6.70085	0	2.59724	3.71506	4.24108	7.25394	0	2.19042	17.0111	2.86818	0	0	9.49989	3.18964	4.74445	19.3766	14.3708	60.7669	4.37371	0	10.6492	7.76117	14.6928	28.7682	1.96367	1.78293	2.83298	11.8518	0.784642	0	13.19	0.866548	0	2.04929	13.021	7.55539	9.28868	0	0	0	15.275	0	6.85503	0	5.27217	3.31041	8.21147	0	0	0	0	17.8189	3.09637	10.0076	77.0378	0.912708	8.52935	16.3569	24.5578	11.474	8.81322	11.9178	9.88151	3.60642	7.59735	22.3549	1.48104	9.54575	10.6723	23.559	0	15.0587	0	7.73536	13.5194	9.13817	17.0995	5.71217	0	21.8964	13.3574	20.7651	31.6197	138.085	8.1984	1.57224	1.01214	16.0294	9.54558	1.43258	5.971	3.55742	7.67078	0	10.4286	0	5.83283	10.7684	0	11.607	0	0	12.9889	24.9826	10.3443	0	0	0	17.3302	1.65512	13.1894	8.90111	12.1761	9.10699	17.4244	13.5444	0	0	9.50773	26.0015	5.63137	22.9432	18.6944	10.0536	37.6536	62.6546	18.0968	45.2554	15.7584	5.94969	20.9044	8.34678	11.8665	55.3095	11.1414	15.1419	32.4554	18.4868	31.3944	32.7942	0	20.1068	4.33025	9.08774	18.4645	11.3994	7.84323
WBGene00016999	0.62435	1.45416	0	0.993819	5.69801	0	0	0	7.47246	0	0	0	0	0	0	0.817958	0	0	3.99938	0	0	0	0	6.79055	0	0	1.50078	0	0	0	1.55904	0	0	0	0	5.19449	0	0	0	0	0	0	0	0	0	0	0	0	0	0	0	0	0	4.96962	1.7247	0	6.39294	5.891	0	0	0	0.784642	0	0	0	4.14843	0	0	3.7777	0	0	0	6.28651	0	0	0	0	0	1.98625	1.7851	0	0	5.24103	0	0	0	0	0	4.56354	0	0	0	0	0	0	0	0	1.628	0	0	0	0	0	1.22987	0	0	0	0	0	9.16045	12.3764	0	0	0.742079	0	11.4981	0	0.745309	0	3.03643	4.00734	2.38639	0	8.3594	0	1.09583	0	0	0	4.08298	0	0	0	0	0	2.9689	2.27115	0	0	0	0	0	0	1.01457	5.93407	0	0	0	0	0	0	5.43299	6.93374	0	1.20754	0.778933	1.00536	1.34477	0	0	0	0	3.96646	2.38908	0	0	0	4.45657	0	4.63649	8.01095	13.9531	7.76704	8.71471	8.93636	25.1154	0	2.30806	0	0
WBGene00017000	2.4974	4.36248	4.72779	7.95055	28.49	8.16724	0	10.4891	7.47246	18.023	62.1051	37.3745	18.4199	31.5345	0	4.08979	33.6542	24.7957	11.9981	0	0	0	18.1179	0	67.8603	42.5554	24.0125	46.7364	18.9883	9.03469	6.23618	6.55636	2.50175	25.1282	0	1.29862	26.0054	2.12054	9.06743	3.56521	15.333	245.446	263.873	195.08	186.177	254.122	261.55	389.045	474.728	732.913	0	0	19.6051	9.22929	6.03646	16.0921	0	0	1.78293	0	2.96294	34.5243	75.9021	41.4544	26.863	7.25975	15.3697	13.021	22.6662	9.28868	0	46.2171	12.573	61.0999	0	20.5651	4.03397	47.4495	24.497	6.78339	32.3338	53.9349	20.9641	25.58	19.5433	9.28912	10.7774	0	11.8652	7.63152	6.8154	7.64019	3.44221	16.6095	6.81014	7.76404	2.88514	1.628	4.96775	0	21.9552	4.26893	0	33.2064	59.3489	32.8937	33.6488	19.5281	47.9754	2.44279	28.5609	54.0264	15.738	1.8552	7.55096	0	0	39.5014	23.5837	53.6436	16.0294	11.932	34.3819	27.4666	36.5906	48.2163	78.94	224.794	22.0208	5.24954	379.286	284.348	81.2491	25.3509	26.9316	5.56669	0.90846	13.7924	38.3122	23.2302	0	25.9953	69.5152	9.1311	45.2473	8.69723	49.1777	3.48489	1.50493	0	0	23.0902	520.03	275.937	255.997	189.281	218.164	17.482	103.852	18.0968	32.2273	21.8194	560.262	752.559	1957.92	1348.6	32.2639	0	42.3975	13.9095	0	4.36034	0	13.5562	3.35113	3.4642	18.8745	17.3104	4.55978	10.7328
WBGene00017001	359.626	212.308	1470.34	782.135	17.094	79.6306	39.8626	36.7118	9.96328	11.0911	3.49888	27.5859	0.877137	10.1724	0	13.9053	9.09572	19.4053	17.9972	119.105	0	0	18.1179	0	97.7189	0	16.5086	22.2554	21.9096	103.899	120.046	107.087	137.596	208.731	286.681	576.588	104.022	1861.83	1452.6	994.693	924.359	58.3237	5.73636	7.65021	18.1636	0	31.8964	23.7223	12.9178	28.7417	0	0	21.5656	2.83978	11.2106	11.1945	0	0	0	39.6617	4.93823	7.06178	14.6907	65.9502	8.66548	1.03711	8.19716	76.4985	137.886	144.903	239.219	1368.02	1320.17	137.475	56.6438	1206.49	150.265	30.315	165.852	202.073	17.6366	0	0	10.232	21.2678	18.5782	6.15849	37.7921	10.4961	5.38696	7.49694	15.2804	14.9162	12.8809	13.6203	1.41164	2.88514	1.628	7.9484	1.48104	15.2732	10.6723	2.82708	138.975	62.0063	102.143	188.743	221.569	201.801	78.7799	7.61623	0	17.1065	12.2443	0	18.6844	53.1708	17.8874	6.28898	24.2914	4.00734	2.38639	94.5502	111.061	203.281	60.2704	16.5774	28.9683	16.9391	0.583283	11.9648	0	15.476	0	23.0842	7.05114	26.3453	6.4036	16.4195	7.74341	0	8.6651	0	6.0874	21.511	0	16.3926	15.682	1.50493	0	91.8027	6.79124	10.4006	34.7268	24.1507	49.0728	29.1555	14.7925	60.0798	9.32258	17.8279	3.63657	41.6478	13.1399	7.15439	7.67835	0	4.45657	48.4542	4.63649	1.23245	1.74413	0	0	2.79261	10.3926	26.5642	18.4645	9.11955	10.7328
WBGene00017002	33.0906	61.0748	59.0974	33.7898	22.792	20.4181	39.8626	18.3559	64.7614	63.0804	69.1029	62.2908	28.9455	65.1035	3.89514	44.9877	36.3829	54.9817	47.9926	0	60.4365	152.476	34.2227	6.79055	0	17.409	67.5352	33.3832	51.1224	47.4321	37.4171	34.9673	22.5157	46.5709	3.33351	64.9311	48.2958	14.8438	25.3888	8.91302	4.38085	34.0222	25.8136	68.8518	84.0068	73.6242	76.5513	49.8167	103.342	89.0992	67.916	4.37371	43.1311	60.3454	41.3929	48.976	36.7594	51.0553	33.8756	39.6617	54.3206	50.2171	85.6959	252.495	76.2562	68.4491	63.528	58.5946	41.5547	66.8785	72.1455	27.7302	34.5758	30.55	31.4688	41.1302	92.7813	55.3578	107.919	141.737	64.6675	71.9132	62.8923	92.0881	44.8347	37.1565	46.1887	39.9724	29.2067	60.6033	46.3447	62.213	55.649	39.9984	88.5319	42.3493	34.6216	52.0961	30.8001	25.1777	55.3653	29.8825	11.3083	61.4934	59.3489	107.337	91.2773	126.182	161.441	69.6194	49.5055	66.6325	34.2131	57.8822	33.9793	63.2394	76.9786	46.2091	50.3118	51.6193	50.0918	11.932	41.5448	41.797	62.0007	29.5873	42.6276	44.0318	35.5721	35.5802	44.2699	41.6119	23.214	50.7017	73.0999	30.8023	56.7787	47.2881	54.7317	73.5624	108.074	31.1944	72.8255	30.437	57.1154	60.8806	32.7852	47.046	57.1874	77.0428	263.329	31.2397	52.003	51.6209	19.3206	54.5253	57.3057	24.2059	131.317	54.8387	31.5416	83.641	37.6813	48.9761	47.6959	54.4465	29.9593	2.22829	43.9117	23.1824	84.4231	82.8464	65.5883	4.84151	65.9056	67.5519	66.4104	57.1244	28.4986	42.1058
WBGene00017003	244.745	242.845	288.395	242.492	162.393	79.6306	172.738	256.983	117.069	343.13	373.506	329.251	309.629	282.793	31.1612	276.47	323.808	307.251	254.961	0	224.7	350.001	199.297	183.345	211.724	112.192	234.122	211.427	201.568	207.798	102.897	209.804	227.659	274.4	838.377	375.302	230.334	154.799	204.924	126.565	94.1882	208.993	255.268	218.031	227.045	132.999	325.343	239.595	381.074	252.927	273.451	94.0348	147.038	176.776	254.394	181.911	254.119	306.332	258.525	294.63	214.319	375.844	494.588	555.866	452.338	269.648	268.457	175.784	241.773	154.192	193.654	157.138	213.741	137.475	163.638	229.644	537.526	358.508	749.477	652.99	291.004	323.61	230.605	296.728	277.056	233.776	228.634	249.646	260.578	190.339	219.456	172.45	218.007	189.823	151.526	179.279	345.495	292.498	300.549	294.728	307.373	179.295	202.608	296.398	255.997	257.09	210.015	209.551	251.3	294.356	177.077	145.871	241.544	519.085	164.233	524.599	154.751	366.692	365.547	227.732	258.474	264.89	305.139	149.275	285.61	214.782	277.079	190.032	191.412	258.977	229.725	298.219	243.747	107.741	280.858	227.863	208.946	209.841	218.927	207.136	129.689	281.616	193.65	167.404	213.627	193.078	201.264	264.851	254.334	155.512	355.132	199.662	282.55	225.255	143.697	158.123	152.815	239.369	525.269	332.871	277.703	338.201	241.954	191.723	287.368	312.718	112.924	240.655	86.3091	248.052	398.083	329.641	375.407	559.678	324.501	456.408	167.774	181.76	156.172	206.401
WBGene00017004	465.141	439.157	1035.39	579.396	350.427	743.219	594.618	435.297	647.614	700.123	307.027	416.459	689.43	531.001	718.654	344.36	379.292	481.899	322.95	507.49	658.603	675.744	839.464	617.94	743.749	644.134	498.26	478.492	698.186	594.031	793.554	618.483	714.25	933.428	263.347	1336.28	397.511	994.533	607.518	627.477	744.744	437.428	493.327	508.739	404.141	436.995	338.102	502.912	355.238	399.509	882.908	798.202	523.455	873.943	592.436	1013.8	498.649	375.06	269.222	413.615	447.404	553.173	810.438	855.468	615.249	671.008	1008.25	782.889	717.762	548.032	772.717	434.44	279.75	458.25	610.494	510.7	534.501	1090.68	896.79	1618.02	720.161	934.872	450.728	532.064	525.946	504.709	472.664	699.518	1175.11	677.859	956.882	430.034	930.544	640.992	607.805	580.891	390.936	449.329	433.188	644.254	795.161	390.607	527.722	503.016	334.834	731.451	842.768	769.106	812.536	471.458	378.908	738.36	751.319	1635.17	434.18	478.607	666.619	778.102	1782.14	557.691	923.692	1033.31	909.688	622.178	571.728	510.654	1426.45	1019.68	586.092	699.939	498.934	561.761	835.705	519.693	234.689	622.727	606.851	753.162	667.727	696.907	686.27	485.246	392.265	382.492	493.27	511.397	639.31	543.643	839.752	376.654	415.528	684.557	523.497	543.427	799.388	749.333	667.561	384.604	765.588	392.645	517.008	410.932	611.826	534.556	321.947	478.152	320.334	381.037	469.4	266.598	673.536	653.178	555.775	464.785	913.743	401.847	692.765	771.468	688.526	582.463
WBGene00017005	46.8263	47.9873	5.90974	32.796	17.094	4.08362	0	5.24455	4.98164	31.1936	7.87248	43.6036	65.7853	14.2414	0	63.8008	10.0053	21.5615	23.9963	0	55.7875	13.8614	24.1572	6.79055	95.0045	0	24.0125	22.2554	36.516	20.328	14.0314	13.1127	5.0035	45.5657	8.33376	42.8545	22.2904	21.2054	14.5079	7.13042	17.5234	19.4412	51.6273	68.8518	65.8431	33.2496	38.2757	47.4445	25.8355	57.4834	112.598	8.74742	27.4471	44.7266	68.1258	58.0716	25.5718	33.3823	87.3635	33.9957	82.9623	25.1086	19.5876	18.8429	45.927	37.3358	31.764	66.7327	35.8881	46.4434	30.3771	0	37.719	30.55	12.5875	54.8403	54.4586	38.2232	81.105	64.2636	2.93943	26.9675	26.2051	35.812	42.5355	43.3492	30.7925	2.90709	50.6553	106.392	93.3709	27.2864	70.5653	24.7448	29.7944	26.1154	24.5237	30.9321	39.742	60.7228	47.7287	46.9582	57.4841	60.2635	52.2625	32.028	8.12213	18.777	15.2303	72.0622	17.1365	179.187	53.3724	84.9681	49.0812	152.349	49.2028	84.9652	113.202	42.51	64.1175	54.8871	85.9548	28.6608	33.0331	32.8748	123.936	100.81	42.3477	45.496	55.0383	13.8706	34.821	38.0263	96.1841	38.9668	76.3106	46.7955	71.1512	104.536	99.9685	18.1967	1.65512	52.7575	10.3846	26.0917	40.9814	34.8489	25.5839	68.4825	43.4855	46.1804	29.4684	36.6039	31.3959	23.368	47.252	21.5163	48.9221	20.2903	34.2844	29.0925	20.8239	44.7952	50.0807	62.8228	39.1776	35.6526	63.5962	106.639	91.2016	63.6609	53.5063	142.34	49.7085	119.515	52.4293	68.0877	61.557	71.0019
WBGene00017007	109.261	97.4288	78.0086	36.7713	37.037	30.6272	3.32189	83.9127	19.9266	80.4102	181.067	170.855	121.045	99.6898	191.836	67.0726	113.697	88.402	103.984	0	51.1386	149.01	52.3407	13.5811	59.7171	48.3584	63.0329	55.6386	84.7171	38.3974	20.2676	65.5636	58.7911	139.378	0	88.3063	40.8657	65.7367	41.7102	48.1303	32.8564	38.8825	97.5182	72.6769	61.3022	118.749	51.0342	87.7724	164.701	140.834	3.57452	8.74742	25.4866	70.9945	106.069	53.174	70.3224	58.91	69.5342	70.8245	56.2959	666.946	2159.54	2918.77	99.653	86.0799	70.7005	83.009	81.2205	33.4393	64.5513	27.7302	94.2976	30.55	50.35	85.6879	62.5265	92.263	129.437	168.157	99.9407	71.9132	220.123	71.6241	80.4726	43.3492	117.011	55.2346	138.275	74.9685	50.4339	75.3105	34.9958	63.3874	21.2817	72.6997	86.5541	96.0522	103.329	99.2299	137.459	51.2271	147.951	94.6998	72.636	123.784	97.8524	91.6318	91.3817	138.628	48.5535	1.80088	93.7438	196.651	47.1935	245.771	30.9501	140.118	205.964	89.0686	94.1725	124.093	131.797	108.672	100.116	72.3245	129.462	85.7461	50.8172	109.657	147.168	41.6119	54.1661	38.0263	7.69473	75.3358	89.029	52.7065	41.0488	77.4341	45.9315	86.651	56.2742	37.539	46.7308	85.2328	57.374	81.8949	129.424	151.232	222.259	55.6881	58.0701	81.6548	28.9808	72.4407	56.3003	40.3431	183.672	59.7742	59.6548	53.3363	95.195	93.174	90.6222	84.4618	29.9593	42.3374	39.3691	90.4115	86.2718	48.8358	131.177	46.4785	81.5443	83.1407	51.0312	75.0119	77.5162	71.4147
WBGene00017009	4.37045	55.2581	8.27363	9.93819	31.339	12.2509	0	15.7336	9.96328	18.023	13.1208	4.44934	27.1912	1.01724	0	4.08979	0.909572	10.7807	1.99969	0	6.19861	0	18.1179	20.3717	0	25.1464	0	11.1277	0	4.51734	0	4.37091	0	14.0718	0	6.49311	33.4355	0	0	0	48.1893	0	45.8909	15.3004	11.3523	4.74995	0	18.9778	74.2771	0	0	0	19.6051	1.41989	2.58706	2.79863	7.99118	3.92733	1.78293	0	29.6294	0	36.7268	1.88429	0.866548	1.03711	10.2464	16.2763	5.66654	3.71547	13.29	46.2171	22.0028	0	0	0	14.1189	52.7217	23.5039	10.3536	11.7577	62.9241	20.9641	15.348	21.2678	40.2528	75.4416	19.9862	44.7227	18.4054	1.36308	30.5608	16.0636	11.525	412.865	11.2931	1.44257	2.71334	2.98065	0	24.8189	4.26893	0.942362	34.4363	105.411	53.6686	18.5649	6.75972	0	7.93906	23.8007	142.269	21.2121	23.7465	15.1019	4.31178	0	9.68901	14.9363	33.4007	36.0661	11.932	14.3258	11.942	27.4429	81.0911	30.7866	78.7937	6.77563	2.91641	11.9648	0	30.952	6.33771	0	71.6247	10.9015	12.3146	0	11.6151	21.6148	27.7283	46.3435	0	13.3517	6.95778	62.8382	6.96978	6.01973	48.5084	0	31.2397	8.66717	58.1908	77.2823	63.8725	69.37	12.1029	4.29141	2.74193	4.11412	14.5463	9.91614	12.5427	15.5012	9.77244	20.7411	2.22829	46.94	9.27298	6.16227	0.872067	4.31502	0	7.26079	0.866049	6.99057	35.1979	33.0584	12.384
WBGene00017010	177.94	106.154	536.604	264.356	319.088	377.735	289.004	343.518	406.004	354.221	553.698	281.199	366.643	352.983	98.3524	91.6113	311.983	409.668	239.963	191.603	127.072	83.1685	74.4848	95.0678	133.006	218.58	162.085	195.848	169.434	388.492	361.698	450.204	375.262	259.323	98.3384	425.948	81.7313	1401.68	674.617	679.172	462.18	109.357	131.936	72.6769	102.17	175.748	89.3099	156.567	209.914	149.457	334.218	481.108	190.169	239.252	206.102	351.928	139.046	149.239	165.812	93.4883	191.604	360.151	487.242	580.362	321.489	311.132	411.907	169.273	351.326	371.547	366.423	258.816	348.901	168.025	226.575	435.295	210.775	125.873	184.059	225.28	243.973	242.707	62.8923	102.32	155.772	134.692	166.279	245.285	114.545	268.899	363.261	134.795	82.0393	136.266	245.165	259.742	219.27	249.084	164.929	93.3057	115.504	234.791	155.49	147.584	225.88	353.174	396.437	357.514	328.974	59.2376	119.004	3.60176	214.858	66.7872	194.437	73.3002	144.434	146.081	104.554	167.004	90.1652	155.116	65.8987	169.576	181.936	157.799	109.727	127.46	155.839	79.9097	193.831	353.701	313.389	120.417	100.031	86.8403	167.611	120.683	194.298	118.087	75.6519	284.215	395.575	151.17	420.577	407.03	254.085	289.246	445.46	37.0947	50.7331	86.9278	166.41	219.623	201.658	282.753	171.917	216.508	594.79	268.161	401.813	162.433	207.247	220.99	116.855	150.775	78.3551	200.546	93.8801	106.639	157.754	177.03	155.341	114.26	199.392	140.3	186.648	153.486	188.091	149.847
WBGene00017011	127.992	85.7955	104.011	126.215	48.4331	95.9651	26.5751	73.4236	67.2522	166.366	37.613	98.7754	110.519	81.3794	77.9029	200.4	66.3988	43.1229	66.9896	0	292.885	200.991	52.3407	95.0678	133.006	65.7674	39.0204	37.8343	73.032	63.2428	106.015	89.6036	190.133	210.742	0	115.577	33.4355	86.9421	54.4046	49.9129	153.33	92.3459	94.65	68.8518	93.0886	123.499	89.3099	61.6779	51.6711	143.708	100.087	196.817	96.0648	127.79	112.106	131.536	116.671	70.6919	162.246	158.647	212.344	112.204	144.459	154.512	106.585	149.343	135.253	164.39	101.998	89.1713	132.9	73.9473	81.7246	76.3749	125.875	75.4054	51.4331	156.847	108.581	217.068	49.9704	17.9783	73.3744	20.464	182.788	119.21	109.313	112.286	126.41	260.37	201.054	82.9507	223.744	120.334	97.8958	72.6997	62.7517	113.96	115.252	119.965	120.276	96.0509	50.8875	84.8609	57.5773	72.7123	131.114	63.0908	65.4902	212.522	47.6014	2.70132	132.062	274.94	152.907	218.463	216.651	102.853	257.062	103.239	216.396	102.615	143.258	112.255	130.608	130.403	244.714	166.857	116.88	188.984	209.385	138.706	123.808	101.403	103.879	178.505	184.417	132.998	112.2	116.151	154.006	64.1217	82.7562	86.2382	57.8572	73.0567	128.409	50.5309	87.2861	291.05	84.5551	130.392	115.273	93.8561	78.4898	90.3562	97.5202	83.3757	182.814	92.6774	113.824	65.4582	70.4046	90.7849	51.2731	63.5209	115.228	131.469	219.558	113.594	157.754	164.821	242.504	176.231	127.343	204.388	105.558	172.527	98.0352	152.737
WBGene00017012	555.047	311.191	33.0945	36.7713	256.41	577.833	900.231	306.806	351.206	248.163	22.7427	130.811	58.7682	119.017	0	328.819	209.202	177.882	130.98	403.921	578.021	419.308	167.088	210.507	1009.76	402.342	178.593	284.87	353.475	232.643	265.038	98.3454	76.3034	117.935	0	31.1669	137.457	21.2054	0	185.391	120.473	174.971	143.409	107.103	238.398	237.497	79.7409	61.6779	100.113	66.1059	57.1924	199.004	196.051	105.782	310.447	48.2764	623.312	115.856	222.866	348.456	246.912	66.6946	95.4897	107.405	39.8612	52.8924	31.764	865.898	30.2216	133.757	30.3771	129.408	201.168	168.025	648.257	92.5429	102.866	166.732	144.665	198.86	99.9407	71.9132	41.9282	92.0881	214.977	388.595	164.74	336.495	186.649	127.94	115.18	244.486	187.027	165.756	372.004	47.2901	12.2618	136.21	501.246	210.308	174.687	424.758	181.876	82.4011	81.494	51.0717	247.532	238.093	211.701	363.975	75.2103	26.1127	120.43	94.2441	706.014	1067.88	178.559	125.957	109.271	102.226	136.25	176.593	95.9828	168.382	117.395	78.8994	113.674	156.429	179.554	230.397	162.722	97.0944	464.281	69.7148	50.0157	496.919	582.323	73.3951	145.039	56.1397	145.9	33.7939	11.5859	394.666	36.3462	156.55	152.087	50.5309	33.1085	282.49	125.625	255.35	16.4676	178.327	49.5089	52.9674	63.3379	103.547	58.3632	26.871	26.7418	105.46	56.522	128.413	38.1567	51.6543	331.857	345.384	46.94	129.822	69.0175	27.9062	69.9034	60.0347	60.3204	144.63	257.253	279.852	335.144	270.385
WBGene00017013	16.2331	23.2666	0	0.993819	0	16.3345	23.2532	0	4.98164	31.1936	13.1208	45.3833	14.9113	27.4656	0	23.7208	25.468	15.093	9.99845	72.4986	6.19861	6.93071	18.1179	6.79055	2.71441	1.93434	6.00313	28.9321	0	0	28.0628	8.74182	12.5087	37.5247	0	2.59724	48.2958	63.6162	52.5911	24.9565	91.9978	38.8825	28.6818	22.9506	29.5159	23.7497	28.7067	37.9556	25.8355	11.4967	46.4688	34.9897	19.6051	7.09945	33.6317	4.19795	28.7682	1.96367	14.2634	19.8309	9.87647	20.4007	34.2784	5.65287	32.0623	18.6679	24.5915	118.817	58.5543	100.318	191.755	73.9473	15.7163	0	75.525	34.2752	12.1019	31.633	12.9106	24.9914	2.93943	8.98915	5.24103	0	48.2836	71.2166	44.6491	0	47.4608	24.2413	10.9046	12.006	29.8325	22.372	49.3735	0.705822	2.16385	23.3347	28.3162	63.6849	131.731	185.698	55.5993	56.5739	122.241	24.2374	30.9415	6.00864	31.9836	25.6493	12.3764	0	32.1603	34.1357	487.037	27.3079	211.889	24.5952	25.942	86.0321	184.338	52.5007	68.7638	158.829	225.642	81.0911	28.4184	18.5397	54.205	22.1647	70.5926	13.8706	46.4281	133.092	153.895	41.5646	44.5145	15.7627	5.47317	5.80756	0	0	8.27562	15.2185	18.544	3.47889	46.4456	13.9396	3.00986	0	19.3269	20.3737	6.06702	14.0784	43.4713	38.9466	41.2199	2.68954	7.72454	48.8064	40.4555	44.851	38.673	20.3072	10.7316	9.77244	23.0456	13.3697	12.1136	51.0014	4.31359	1.74413	5.17803	0	6.14375	7.79444	41.9434	32.3128	84.3559	24.7681
WBGene00017014	35.588	31.9915	80.3724	98.388	22.792	55.1289	56.4721	5.24455	52.3072	4.85234	9.62192	0	0.877137	33.569	0	13.9053	29.1063	19.4053	10.9983	0	3.09931	0	146.956	101.858	168.294	52.2271	49.5258	40.0598	102.245	189.728	138.755	303.778	380.266	23.453	0	85.7091	55.7259	197.21	335.495	110.521	157.711	0	2.86818	3.8251	4.54091	2.37497	0	0	3.22944	0	3.57452	21.8686	0	12.0691	2.58706	13.2935	0	3.92733	0	2.83298	1.97529	2.35393	4.89691	15.0743	7.79893	4.14843	5.12322	4.88288	50.9989	79.8827	79.7398	46.2171	78.5813	106.925	18.8813	140.528	17.1444	26.3609	72.1669	27.1335	67.607	44.9458	141.508	107.436	1.72441	0	1.53962	0	1.82542	5.38696	6.13386	4.36583	9.17922	2.03382	5.10761	2.11747	3.60642	3.25601	0.99355	2.96209	0	2.13446	0	57.8038	1.77161	148.887	59.9491	61.5886	38.8372	3.66418	3.80812	0	21.2121	6.30768	20.7651	0	0	24.5952	1.57224	21.255	20.0367	2.38639	25.7864	65.681	23.3773	15.3416	0.7894	0	0	0.583283	0	41.6119	27.083	0	3.84736	5.56669	1.81692	6.89618	38.3122	11.6151	27.0185	0.86651	0	1.01457	0.741759	3.47889	9.10699	10.4547	4.5148	0	0	0	3.46687	4.6928	12.0754	0.778933	7.03754	1.34477	1.71656	0	0	0	1.98323	3.58362	1.1924	0.698032	2.30456	0	9.08517	0	0	0	0	89.0837	0	0	0.699057	4.0391	0	3.30241
WBGene00017015	9.36525	1.45416	3.54584	5.96291	42.7351	32.669	26.5751	15.7336	17.4357	31.8868	55.1074	62.2908	14.0342	4270.38	2961.28	3696.35	8069.73	7590.71	5358.17	0	0	0	38.2489	6.79055	0	48.3584	31.5164	117.954	119.773	13.552	12.4724	21.8545	5.0035	40.8752	0	10.389	7.43012	89.0627	18.1349	80.2172	74.4744	14.5809	17.2091	38.251	15.8932	14.2498	22.3275	7.11668	32.2944	22.9933	0	0	15.684	6.38951	7.76117	12.5938	3.19647	121.747	317.361	39.6617	82.9623	12.5543	51.4175	22.6115	41.5943	1.03711	18.4436	29.2973	18.8885	11.1464	45.5656	0	56.5786	61.0999	25.175	34.2752	12.1019	41.5184	49.9872	43.5565	32.3338	35.9566	15.7231	10.232	13.7953	9.28912	30.7925	0	10.9525	10.7739	12.9493	4.91155	10.3266	11.525	5.10761	190.572	398.149	202.958	57.1291	13.3294	42.0013	76.8407	26.3861	20.9078	72.636	34.6249	0	8.26189	9.13817	3.66418	39.9852	0.900439	10.9482	11.5022	94.387	31.6197	200.779	26.0858	8.64734	48.5829	54.0991	9.54558	30.0842	4.7768	27.4429	67.9412	20.5244	38.2381	27.1025	4.66626	8.37539	13.8706	3.86901	6.33771	0	2.9689	0.90846	9.35911	10.9463	0	18.913	1133.4	1060.94	705.124	1767.61	8.69723	46.4456	1.74244	7.52466	0	0	205.095	53.7365	44.1124	53.1315	77.8933	75.4022	13.4477	18.0239	23.0323	26.7418	9.69751	92.2201	24.488	11.924	4.88622	0	0	3.02839	11.5912	3.08114	0	0.863004	0	6.70227	2.59815	9.08774	12.1173	0	9.90724
WBGene00017016	681.791	706.722	891.189	836.795	2170.94	1721.25	1920.05	1421.27	2493.31	975.32	1260.47	924.574	732.409	877.88	920.228	836.771	1014.17	879.708	995.846	1408.54	1022.77	1233.67	620.036	794.495	428.877	725.376	883.961	600.897	778.521	1086.42	1063.27	931.003	1621.13	615.808	250.013	840.209	616.7	852.457	1331.1	705.911	952.835	1074.13	932.159	887.424	908.181	1249.24	937.753	1048.52	1378.97	1919.94	1410.15	1084.68	850.859	1446.16	843.38	1816.31	720.804	1594.5	1585.02	1158.69	1238.51	2281.74	2213.4	3014.87	1959.26	2021.32	2082.08	598.967	1089.87	1369.15	2213.73	831.907	622.364	580.449	667.138	568.968	537.526	496.243	862.031	881.126	946.498	1546.13	1530.38	1064.13	630.56	447.426	670.506	735.13	385.619	1392.08	1611.84	1474.01	1031.52	1341.64	1485.46	5487.06	3806.94	2645.51	1343.28	339.159	780.842	858.055	400.504	857.218	848.6	1092.42	1169.59	1247.54	1100.39	661.995	1042.47	463.726	335.972	517.971	1483.76	625.208	718.202	669.287	477.176	659.917	819.501	515.461	779.323	843.105	1075.86	723.245	508.374	754.334	835.096	558.201	829.164	2136.08	1245.82	1368.95	1004.16	814.221	587.319	786.165	675.936	969.862	775.432	1661.1	1547.54	1085.59	1972.34	1419.39	986.287	1380.02	1349.92	663.424	925.275	631.585	1655.43	1136.6	1365.72	1379.49	1516.09	2057.5	2598.02	2251.13	2793.49	1092.18	1241.5	1366.55	1705.13	1333.24	2581.11	730.878	2911.8	1462.81	1151.73	2462.72	1978.87	1051.58	1152.79	931.003	883.608	728.769	948.434	902.384
WBGene00017017	108.637	95.9746	81.5544	69.5673	176.638	100.049	195.991	57.69	234.137	86.6489	69.9776	67.63	29.8227	81.3794	0	71.9803	44.569	65.7625	141.978	144.997	165.813	214.852	20.131	61.115	92.2901	1.93434	45.0235	22.2554	16.067	72.2775	60.8027	39.3382	45.0315	49.2512	0	85.7091	66.8711	99.6654	125.131	44.5651	83.2361	75.3348	48.7591	95.6276	84.0068	130.624	89.3099	92.5168	45.2122	238.556	78.6395	0	68.6177	154.768	113.83	176.314	129.457	49.0916	90.9293	39.6617	150.122	40.0168	115.077	354.247	108.318	76.7459	95.292	136.721	73.6651	130.042	121.508	46.2171	59.7218	0	182.519	27.4201	10.0849	48.7676	61.2426	57.8373	47.0309	107.87	136.267	20.464	66.6773	49.5419	59.2755	10.9016	57.5006	118.064	81.7847	92.2281	82.0393	43.0492	135.352	478.547	119.733	234.975	147.045	56.2797	97.3666	113.127	45.2334	63.9531	77.065	64.0561	21.659	55.58	82.2436	149.621	56.1697	0	67.7418	81.9998	118.928	202.653	71.4234	108.815	120.277	68.8257	102.187	93.0694	110.309	59.71	122.477	46.0247	116.831	90.381	38.9599	118.406	90.9328	13.8706	81.2491	76.0526	0	121.354	120.371	81.769	43.7854	58.0756	59.4408	45.925	71.1704	39.5681	111.264	95.6695	64.6596	87.1222	103.84	34.2412	0	78.7783	123.074	67.5764	89.3576	76.3354	117.627	45.7222	99.5607	52.0968	122.052	26.6681	84.2872	87.2013	88.2374	80.2736	122.142	53.4789	195.331	162.277	138.035	296.503	143.259	111.355	114.497	91.8012	90.8774	128.674	51.2975	88.7523
WBGene00017018	18.1062	55.2581	7.09169	16.8949	39.886	28.5854	112.944	41.9564	19.9266	304.311	45.4855	178.864	24.5598	19.3276	0	24.5388	10.9149	44.201	36.9943	0	212.303	24.2575	66.4324	27.1622	0	71.5705	66.0344	20.0299	0	110.675	23.3857	30.5964	33.7736	47.576	296.682	6.49311	92.8765	21.2054	0	12.4782	61.3319	4.86031	20.0773	45.9012	249.75	4.74995	44.6549	47.4445	67.8183	20.1192	0	87.4742	31.3681	39.047	200.928	2.79863	538.605	17.673	33.8756	42.4947	234.072	7.84642	24.4845	28.2644	22.5302	40.4472	59.4294	100.913	58.5543	26.0083	3.79713	46.2171	66.0083	30.55	730.075	27.4201	49.4161	73.1514	26.8143	8.21147	20.576	26.9675	10.4821	0	252.339	534.124	114.702	153.349	39.7028	95.1696	44.3001	129.883	116.461	59.6587	184.725	32.4678	5.04899	71.6321	135.62	183.649	145.095	17.0757	61.2535	103.309	31.889	19.9093	0	9.01297	12.9457	129.468	75.2103	0	110.85	13.3574	52.8567	0	26.9822	64.0965	40.8783	161.943	30.0551	119.32	70.1964	84.7882	173.805	195.057	206.033	56.7778	113.492	317.306	61.0207	27.7413	255.354	25.3509	61.5578	268.314	157.618	151.223	13.6829	34.8453	37.8259	20.7962	29.7922	74.0634	15.5769	12.1761	81.9629	13.9396	18.0592	0	135.288	422.415	63.2704	58.1908	27.7733	86.4615	106.568	1.34477	55.7883	12.6129	14.3994	16.9706	127.918	71.6723	16.6936	55.1445	46.0912	182.72	81.7665	0	28.9627	11.3369	31.0682	0	17.3142	25.1154	155.191	214.072	557.433	206.401
WBGene00017019	1.2487	15.9958	5.90974	1.98764	0	0	0	0	0	0.693191	0	5.33921	0	4.06897	0	7.36163	0	0	0.999845	0	0	13.8614	0	0	0	0	0	0	0	0	3.11809	0	0	0	0	0	0	0	0	0	0	4.86031	0	0	0	0	0	9.4889	0	0	0	0	0	0	0.862352	2.09897	1.59824	0	0	5.66596	0	4.70785	0	0	0.866548	1.03711	1.02464	0	0	3.71547	0	0	0	0	6.29375	0	0	0	0	1.7851	0	0	0	0	0	0	0	0.726772	0	0	0	1.09146	0	0	0	0	0	0	1.9871	2.96209	0	0	0	1.22987	0	0	0	3.00432	0	3.66418	18.0885	0	30.7917	0.37104	0	2.87452	0	0	0	7.085	0	2.38639	0	1.1942	0	1.09583	0.7894	9.26985	0	1.16657	0	0	3.86901	0	0	0	96.7509	0.985169	43.7854	1.93585	0	0	0	1.01457	0	0	21.8568	0	0	0	0	0	0	7.50849	15.698	3.89466	7.03754	0	0	0	0	0	0.991614	2.38908	0	0	0	0	0	0	0.616227	0	0	0	0	0	1.39811	0	0	0
WBGene00017020	5.61915	21.8124	4.72779	5.96291	0	0	0	0	4.98164	2.77277	0	9.78856	0	0	0	0.817958	0	0	4.99923	5.17847	1.54965	0	0	6.79055	0	0	0	0	0	0	0	0	0	11.3914	0	0	0	0	0	0	0	0	0	0	0	0	6.37928	0	0	0	0	0	0	1.41989	4.31176	1.39932	0	1.96367	0	0	0	0	2.44845	0	0	0	0	0	0	0	0	0	12.573	0	0	0	8.06794	0	0	2.85616	0	0	0	0	5.74804	7.74093	6.15849	0	5.47625	0.897826	0	1.09146	1.1474	4.06764	0	0.705822	0	0.542668	2.98065	0	0	4.26893	0.942362	0	3.54322	0	2.32061	0	0	0	1.90406	0	14.3695	1.11312	0	0	0	1.49062	1.57224	11.1336	2.00367	4.77279	5.73032	0	3.04921	0	0.7894	2.31746	0	2.91641	5.98242	0	0	0	0	3.71112	126.73	0	60.2049	0	0	0.86651	0	0	13.3517	0	11.8391	0	0	0	0	0	0.866717	5.63137	6.03768	0.778933	1.00536	0	4.29141	0	0	0	3.96646	3.58362	0	0	0	0	0	4.63649	0	0	0	0	0	0	4.19434	1.73104	0	5.77922
WBGene00017021	3.12175	2.90832	7.09169	33.7898	0	0	0	0	0	0	0	0.889869	0	0	0	0	0	0	0.999845	0	0	0	0	0	0	0	0	0	0	0	0	0	0	0	0	0	0	0	0	0	0	0	0	7.65021	0	0	0	0	0	0	0	0	0	0	0.862352	0	0	0	0	0	2.96294	0.784642	2.44845	0	25.9964	38.373	43.0351	0	0	0	0	0	0	0	0	0	0	0.659022	0	2.14212	2.93943	0	0	0	1.14961	0	0	0	0	0.897826	5.45232	18.009	2.29481	11.8639	6.81014	4.23493	0	0.542668	0.99355	0	0.954575	4.26893	0	0	5.31483	0	0	0	0	0	7.61623	0	8.89539	2.96832	0	0	0	2.98123	0	4.04857	0	2.38639	0	0	0	6.57495	0.7894	1.15873	1.69391	0	1.19648	0	0	6.33771	0	99.8292	0.90846	0	2.73658	0	5.4037	0	0	0	0	1.73945	3.64279	1.74244	0	0	0	0	0	0	0	6.23146	0	1.34477	8.58282	0.548387	6.85687	0	0.991614	0	11.924	0.698032	4.60912	0	4.54258	13.9095	0	0.872067	0	0	0	0	4.8934	5.77014	1.13994	4.95362
WBGene00017022	13.1114	7.27081	3.54584	2.98146	0	4.08362	19.9313	0	4.98164	5.54553	1.74944	0.889869	0	0	0	4.90775	0	1.07807	5.99907	0	34.0924	0	2.0131	6.79055	0	0	0	0	0	13.552	6.23618	4.37091	7.50525	1.00513	8.33376	3.89587	3.71506	8.48216	5.44046	0	8.7617	0	0	0	0	0	0	0	0	0	0	0	11.763	1.41989	0.862352	0.699658	1.59824	1.96367	0	5.66596	9.87647	6.27714	2.44845	7.53717	9.53202	0	10.2464	6.51051	7.55539	3.71547	0	9.24341	25.146	30.55	0	6.85503	0	0	0	4.99828	0	0	5.24103	10.232	2.29922	51.0901	4.61887	1.45354	12.7779	5.38696	2.04462	10.9146	0.573701	2.03382	3.40507	0.705822	0	0.542668	18.8775	1.48104	0.954575	0	11.3083	0	0.885804	0	0	0	0	2.44279	10.4723	0	2.73704	4.82352	1.88774	15.8098	31.7437	0.745309	0.786122	1.01214	6.01101	2.38639	1.43258	0	5.08202	5.47913	2.3682	1.15873	18.633	4.08298	9.57188	0	3.86901	19.0131	165.437	12.6178	4.08807	1.97034	0	0	0	2.59953	0	0	0	3.47889	4.55349	3.48489	0	122.698	0	5.43299	0.866717	9.38561	3.62261	0	6.03218	1.34477	0	0	1.37137	0	1.98323	4.18088	0	2.09409	0	0	3.02839	0	2.46491	1.74413	0.863004	0	3.35113	6.06235	2.79623	6.34716	11.3994	4.95362
WBGene00017023	209.782	145.416	46.096	99.3819	34.188	8.16724	53.1502	10.4891	0	100.513	48.1096	187.762	34.2083	55.9483	153.858	78.524	32.7446	30.186	97.9848	67.3201	37.1917	128.218	66.4324	162.973	27.1441	75.4391	40.5211	28.9321	51.1224	85.8295	230.739	26.2254	10.007	104.868	0	15.5835	63.156	63.6162	97.9282	89.1302	50.3798	19.4412	31.55	38.251	27.2454	42.7495	31.8964	40.3278	32.2944	31.6158	25.0217	30.616	88.2227	61.0553	130.215	65.0682	163.02	86.4013	65.9683	110.486	163.949	9.41571	24.4845	30.1487	34.6619	33.1874	78.8977	159.508	50.9989	39.0125	0	92.4341	44.0055	61.0999	113.288	23.9926	29.2463	141.031	51.6424	55.6952	49.9704	44.9458	89.0975	102.32	120.709	164.108	62.3548	66.1362	42.8973	57.4609	37.4847	168.084	144.573	101.691	116.624	2.82329	9.37669	57.5228	149.529	145.142	87.8209	81.1096	118.738	98.3894	91.2378	77.0404	12.3766	28.5411	31.9836	138.017	104.723	61.2299	182.698	57.8822	256.733	153.787	184.907	118.504	81.7567	97.1657	162.297	164.661	74.4941	118.226	101.64	108.487	82.887	73.0001	194.799	195.4	84.9504	76.2885	162.498	6.33771	96.1841	154.012	167.157	68.9618	60.2049	96.7926	10.8074	42.459	41.3781	150.156	43.7638	24.3522	87.4271	33.1064	39.1282	82.7497	12.0793	190.155	40.7357	82.5934	56.7542	77.1143	54.2896	30.9297	77.2454	14.8064	25.3704	78.7922	66.4382	99.1467	39.3491	45.3721	41.4821	89.1315	30.2839	69.5473	64.7039	35.7548	31.0682	0	35.7454	90.0691	133.52	125.212	92.3355	139.114
WBGene00017024	4.9948	4.36248	17.7292	8.94437	0	0	0	0	0	4.15915	0	7.11895	0	1.01724	0	0	0.909572	0	0.999845	0	0	0	2.0131	6.79055	0	0	0	0	0	0	0	0	0	0	0	0	7.43012	4.24108	0	0	0	0	0	0	0	4.74995	0	4.74445	0	0	0	0	11.763	1.41989	0.862352	0	0	0	0	0	0	2.35393	2.44845	0	0.866548	7.25975	37.9119	3.25526	0	0	0	0	0	0	0	0	0	0	0	0	0	0	0	5.116	2.87402	0	0	2.90709	2.73812	0.897826	1.36308	5.45728	8.03182	2.71176	7.66141	2.11747	0	0	0.496775	0	2.86372	0	0	1.22987	0	0	7.3486	3.00432	0	1.22139	0	0	0	0	0	0	0	0	0	1.01214	0	0	4.29774	0	3.55742	0	0	0	0	0	1.19648	0	0	0	38.4736	1.48445	1.81692	0.985169	0	0	10.8074	0	0	0	0	8.69723	3.64279	10.4547	3.00986	0	0	0	0	0.938561	2.41507	0.778933	1.00536	0	0	0.548387	3.42844	0	6.9413	2.98635	3.57719	6.98032	0	0	0	0	0	0	0	0	1.11704	0	1.39811	0.577014	4.55978	4.12802
WBGene00017025	63.0594	114.879	124.105	91.4313	179.487	167.429	252.463	204.537	176.848	145.57	48.1096	145.049	208.759	159.707	175.281	101.427	124.611	93.7924	96.985	0	148.767	481.684	104.681	135.811	54.2883	52.2271	57.0298	124.63	80.3352	97.1229	113.81	91.7891	83.8086	372.567	0	146.744	55.7259	201.451	65.2855	98.0433	129.235	143.379	152.014	103.278	95.359	166.248	70.172	116.239	96.8832	146.583	94.7249	207.751	282.313	183.166	118.142	214.095	119.868	62.8373	57.0537	70.8245	166.912	112.988	75.9021	150.743	101.386	164.9	182.387	270.186	134.108	152.334	178.465	138.651	166.592	30.55	339.863	164.521	141.189	232.635	112.554	101.037	111.698	89.8915	73.3744	76.7401	232.796	193.523	155.502	144.264	417.108	250.942	326.457	157.715	327.01	265.074	177.915	206.1	59.1453	119.387	112.768	279.917	520.243	117.396	183.761	77.4817	119.584	168.796	213.883	160.731	248.254	170.995	138.996	266.53	344.868	647.835	162.346	127.916	152.37	465.073	1184.69	183.198	462.848	725.464	442.667	266.307	183.969	157.799	968.594	593.27	321.842	146.987	180.669	124.836	220.533	215.482	96.1841	255.696	266.633	353.676	175.141	116.151	94.5648	66.7213	39.723	101.457	119.423	172.205	297.798	125.456	186.612	31.3878	65.2283	460.446	130.874	156.74	170.262	211.091	178.955	71.2728	85.8282	68.5484	111.081	156.372	131.885	213.822	112.085	158.453	110.619	189.404	157.476	192.414	188.566	66.2771	89.7525	16.4611	196.041	58.0253	255.156	285.622	255.348	191.953
WBGene00017026	4.9948	11.6333	0	4.96909	91.1681	67.3798	89.691	81.2905	49.8164	54.0689	1.74944	12.4582	23.6827	5.08621	0	103.063	0.909572	1.07807	2.99954	0	153.416	55.4457	32.2096	27.1622	0	23.212	12.0063	0	8.76384	31.6214	6.23618	0	5.0035	15.0769	0	0	3.71506	0	10.8809	32.0869	13.1425	21.8714	14.3409	19.1255	43.1386	18.9998	54.2238	4.74445	12.9178	14.3708	0	39.3634	15.684	7.09945	11.2106	2.79863	105.484	19.6367	21.3951	31.1628	50.37	7.84642	0	7.53717	0	11.4082	1.02464	58.5946	7.55539	16.7196	18.9857	36.9736	9.42976	15.275	12.5875	0	17.1444	4.61315	1.98625	6.42636	8.8183	0	20.9641	5.116	22.9922	49.5419	3.07925	47.2402	51.568	33.6685	40.8924	6.00301	41.3065	31.8632	3.40507	16.2339	10.8193	11.9387	0.99355	130.332	83.048	23.4791	32.9827	0	0	0.865622	5.80152	1.50216	6.09212	113.59	27.6088	226.01	50.6353	96.8414	56.6322	8.62355	51.5836	93.9089	89.6179	10.1214	40.0734	40.5687	78.7919	39.4086	26.9347	30.6831	164.985	55.6191	22.0208	90.9921	8.37539	0	11.607	12.6754	61.5578	41.1935	58.1414	16.7479	0	15.4868	5.4037	8.6651	0	28.4079	11.1264	10.4367	2.7321	6.96978	1.50493	0	16.911	67.9124	0	8.44705	15.698	7.01039	5.02681	5.37908	7.72454	5.48387	9.59962	12.1219	30.74	9.55631	11.924	30.7134	23.0456	71.3052	10.5994	30.1372	9.24341	7.84861	20.7121	0	3.90966	26.8475	19.5736	47.8922	3.41983	19.8145
WBGene00017027	29.9688	33.4457	14.1834	0	65.5271	222.557	63.1159	23.6005	9.96328	48.5234	6.12304	8.89869	12.2799	2.03449	0	34.3543	2.72872	17.2492	37.9941	0	43.3903	0	6.03931	13.5811	0	19.3434	15.0078	2.22554	0	54.2081	42.0942	0	8.75612	20.4376	0	20.778	14.8602	0	0	5.34781	30.6659	34.0222	8.60454	22.9506	11.3523	4.74995	25.5171	4.74445	38.7533	22.9933	35.7452	0	19.6051	11.3591	27.5953	10.4949	30.3665	17.673	12.4805	33.9957	53.3329	0.784642	2.44845	11.3057	11.2651	3.11132	12.2957	37.4354	41.5547	70.594	123.407	0	28.2893	0	25.175	0	24.2038	15.1575	67.5324	76.4023	11.7577	8.98915	5.24103	20.464	19.5433	37.1565	29.2529	8.72126	57.0442	23.3435	27.2616	83.4964	34.4221	29.1514	39.1583	3.52911	2.88514	17.908	76.5034	16.2915	26.7281	23.4791	32.0403	12.2987	6.20063	4.32811	12.3766	28.5411	7.61514	76.9478	19.0406	0	21.8964	33.3936	37.7548	43.1178	34.9181	32.7936	33.0171	18.2186	18.033	11.932	20.0561	9.5536	14.7379	18.629	23.682	25.4921	6.77563	51.3289	40.6805	0	23.214	0	3.84736	39.3379	63.5922	26.107	0	34.8453	16.2111	0	0	39.5681	5.93407	53.9228	27.321	31.364	13.5444	1.42672	0	9.50773	3.46687	34.7268	12.0754	7.78933	12.0644	1.34477	2.57485	0.548387	15.0851	0	5.94969	10.1536	9.53918	3.49016	69.1369	71.3052	36.3407	11.5912	43.1359	54.0682	56.0953	79.4007	39.0966	32.9099	74.1	54.2394	34.1983	45.821
WBGene00017028	221.02	104.7	73.2808	72.5488	79.7721	65.338	116.266	81.2905	14.9449	344.516	41.1119	629.137	92.9765	209.552	313.559	83.4318	120.973	471.118	111.983	362.493	388.963	3.46535	144.943	142.602	431.592	384.933	85.5446	189.171	102.245	131.003	24.9447	41.5236	53.7876	429.524	0	87.0077	352.931	118.75	79.7934	123	311.04	111.787	146.277	156.829	324.675	61.7493	188.189	225.361	452.122	146.583	46.4688	107.156	198.011	74.5443	972.733	30.0853	1016.48	23.564	28.5269	79.3234	184.69	13.3389	144.459	5.65287	169.843	70.5233	234.644	234.378	175.663	74.3095	53.1599	295.789	361.474	229.125	849.657	222.789	119.002	659.681	209.218	183.508	188.124	53.9349	94.3385	20.464	582.277	589.859	354.883	383.735	449.509	246.004	132.9	245.578	204.238	316.937	359.235	29.6445	21.6385	81.9428	206.162	251.777	319.782	132.337	162.086	388.638	1502.32	298.64	181.781	129.186	221.601	180.766	163.749	2.70132	328.445	318.723	81.1728	34.4942	79.3593	329.426	404.853	709.512	188.345	231.48	273.623	371.396	562.072	660.783	513.899	446.111	167.697	157.486	382.875	145.642	537.792	247.171	592.494	558.524	374.74	143.342	101.254	100.664	75.6519	79.7189	46.3435	48.6992	50.4396	12.1761	281.406	102.804	91.8009	640.596	444.518	668.258	69.3374	214.93	414.185	365.319	172.922	67.2385	36.9061	44.9677	43.1983	94.5507	455.151	425.853	42.9263	90.0461	329.552	374.352	304.353	41.7284	157.138	302.607	192.45	77.4641	374.21	226.039	246.068	260.234	1060.15	209.29
WBGene00017029	0.62435	1.45416	8.27363	0	0	0	0	0	0	0	0	5.33921	0	1.01724	0	0.817958	0.909572	0	0	0	0	0	0	0	0	0	0	0	0	0	0	0	1.25087	0	0	0	0	0	0	0	2.19042	0	0	0	2.27045	0	0	0	0	0	0	0	0	0	0	0	0	0	0	0	0	0	0	0	0	0	1.02464	0	0	0	0	0	0	0	0	0	0	0	0	0	0	0	0	0	4.59843	0	0	0	0.912708	0	0	0	0	1.35588	0	0	0	0.542668	0	0	2.86372	4.26893	1.88472	0	0.885804	0	0	0.75108	3.04606	0.610697	0	0	0	0	0	0	0	0	0	2.02429	0	0	0	0	0	2.19165	0	0	0	0	0	0	3.86901	0	0	0.371112	0	0	0	0	0	0	0	0	0	0	0	0	1.50493	0	0	0	0	0	0	0	1.00536	0	0	0	0	0	0	1.79181	0	0.698032	0	0	0	0	0.616227	0	1.72601	0	0	0	0	0	0	0
WBGene00017031	222.269	196.312	82.7363	156.03	148.148	396.111	338.833	204.537	77.2155	340.357	127.709	231.366	514.002	299.069	113.933	364.809	182.824	256.581	127.98	222.674	440.102	128.218	213.389	230.879	27.1441	92.8482	81.0423	66.7663	74.4927	81.3122	129.401	120.2	108.826	569.907	15.0008	266.218	115.167	120.871	106.996	106.956	166.472	456.869	281.082	439.887	261.102	294.497	191.378	322.623	209.914	385.138	346.729	76.5399	482.284	367.752	244.046	280.563	370.791	182.621	108.759	192.643	247.899	232.254	291.366	252.495	232.235	337.06	392.439	579.435	192.662	410.56	214.538	249.572	235.744	397.15	283.219	174.803	233.97	581.257	248.612	469.839	167.548	161.805	151.99	184.176	400.639	332.86	275.593	170.791	1070.61	496.498	468.899	221.566	601.239	391.171	481.818	202.571	160.125	313.662	269.252	466.529	834.298	322.304	467.411	248.433	243.596	188.706	315.603	266.634	354.104	476.343	272.28	368.28	463.929	1710.12	488.924	478.607	364.259	787.046	2131.18	393.724	861.578	1181.27	935.474	601.877	303.905	349.568	1681.42	1031.27	298.128	513.289	398.429	214.995	247.616	323.223	327.026	442.366	423.796	519.184	498.058	241.982	294.502	187.166	81.1011	256.685	157.995	304.403	532.759	212.578	394.292	148.379	101.466	694.064	190.678	255.289	243.922	307.678	297.587	242.059	182.814	138.194	162.508	252.135	277.652	331.484	165.743	331.565	182.06	340.928	152.934	350.055	329.065	212.784	267.531	220.773	386.497	296.189	319.469	566.051	345.403	417.342
WBGene00017032	4.9948	10.1791	1.18195	0.993819	222.222	294.021	408.592	23.6005	635.159	15.2502	12.2461	8.00882	1.75427	15.2586	0	17.9951	51.8456	53.9037	52.9918	0	3.09931	0	8.05241	20.3717	0	0	16.5086	4.45109	2.92128	0	21.8266	21.8545	21.2649	7.03589	0	12.9862	7.43012	16.9643	7.25394	0	8.7617	55.8935	63.1	49.7263	9.08181	116.374	25.5171	61.6779	22.6061	48.8608	0	0	7.84202	9.93924	0.862352	16.7918	0	0	1.78293	2.83298	5.92588	4.70785	0	1.88429	0	1.03711	1.02464	9.76577	33.9993	13.0042	30.3771	64.7039	28.2893	45.825	44.0563	58.2678	20.1698	0	6.95186	19.6361	8.8183	17.9783	57.6513	0	5.74804	9.28912	13.0868	0	4.56354	4.48913	2.72616	7.09447	21.8007	17.9654	1.70254	14.8223	5.77027	5.42668	14.9033	1.48104	4.77287	12.8068	16.9625	1.22987	13.2871	0	3.09415	4.50648	0.761514	0	5.71217	0	17.7908	11.8733	41.5303	2.87452	6.34875	13.4156	3.93061	12.1457	6.01101	4.77279	0	1.1942	7.62303	12.0541	11.841	11.5873	0	1.16657	13.1613	0	15.476	12.6754	0	13.7312	11.81	5.41843	0	3.87171	5.4037	0	1.65512	8.11653	14.8352	41.7467	19.1247	36.5913	16.5543	0	0	4.07474	9.53389	10.3242	12.0754	16.3576	13.0697	1.34477	0	2.19355	6.17118	4.84875	51.5639	37.628	22.6556	47.4661	11.5228	13.3697	9.08517	16.2277	7.39473	13.9531	18.9861	0.968301	6.70227	30.3117	5.59246	23.6576	11.3994	2.47681
WBGene00017033	249.116	186.133	1569.63	1020.65	250.712	53.0871	63.1159	57.69	211.72	56.8417	44.6107	62.2908	9.64851	39.6725	67.1912	20.449	31.835	45.2791	4.99923	0	3.09931	97.0299	195.271	183.345	160.15	392.67	318.166	438.432	610.548	487.873	684.42	725.571	983.188	321.306	0	1206.42	226.619	3115.07	2573.34	1846.78	1958.24	111.787	51.6273	45.9012	47.6795	9.49989	25.5171	26.0945	51.6711	97.7217	514.732	395.821	115.67	3.54973	31.0447	5.59726	6.39294	3.92733	1.78293	5.66596	11.8518	28.2471	51.4175	33.9172	14.7313	4.14843	31.764	273.441	764.983	633.488	789.804	508.388	361.474	351.325	75.525	688.931	314.65	208.251	206.239	354.521	582.008	656.208	796.636	383.7	49.4332	29.4155	33.8717	0.726772	37.421	32.7707	6.8154	34.3809	36.7169	45.083	45.9685	13.4106	0	4.88401	4.47098	8.88626	61.0928	27.748	16.9625	389.868	224.108	638.829	2537.2	2480.82	2621.89	139.239	43.7933	6.30308	19.8436	32.2805	3.77548	2.87452	172.21	126.702	68.3926	132.591	288.529	64.4327	157.584	112.255	243.937	140.266	43.417	85.7461	79.6136	15.1653	82.5574	138.706	108.332	6.33771	19.2368	13.7312	9.0846	76.8432	227.137	3.87171	405.278	43.3255	49.6537	6.0874	37.8297	15.655	41.8921	5.22733	10.5345	181.193	0	27.1649	25.1348	34.7268	79.6973	118.398	60.3218	196.336	371.636	150.258	253.019	54.5485	34.7065	40.017	17.886	14.6587	9.21825	8.91315	27.2555	39.4102	3.08114	0	7.76704	0	21.2238	6.06235	38.4481	64.6256	21.6589	33.8497
WBGene00017034	18.1062	1.45416	3.54584	13.9135	0	0	0	0	0	0	0.87472	7.11895	0	0	0	0	0	1.07807	0.999845	0	12.3972	0	0	0	0	0	12.0063	0	0	0	0	0	17.5122	14.0718	0	38.9587	3.71506	4.24108	0	0	0	0	0	0	0	2.37497	0	0	6.45888	0	0	0	7.84202	1.41989	0	0	0	0	0	0	3.95059	0	0	0	0	0	1.02464	6.51051	5.66654	7.43095	26.5799	0	0	0	37.7625	0	0	0	5.29666	2.49914	0	17.9783	0	0	5.17324	3.09637	21.5547	0	0.912708	5.38696	2.72616	0	18.3584	0	3.40507	0	1.44257	0	0	1.48104	0	0	2.82708	0	0.885804	0	1.54707	0	0	0	0	0	4.10557	3.7104	0	0	17.4591	0	2.35837	2.02429	2.00367	0	2.86516	0	1.52461	0	0.7894	2.31746	0	6.99939	8.37539	0	0	0	0	2.22667	3.63384	0	0	0	0	0	0	0	0	0	0.910699	0	0	0	0	0	0	0	2.41507	0.778933	0	0	0	0.548387	0	0	0	0	0	0.698032	0	0	0	0	0	0	0	0	0	13.8568	2.79623	2.30806	0	0
WBGene00017035	155.463	116.333	1003.47	401.503	11.396	24.5017	6.64377	20.9782	4.98164	25.6481	4.3736	32.0353	37.7169	2.03449	0	23.7208	4.54786	1.07807	9.99845	0	79.0323	69.3071	28.1834	47.5339	84.1468	1.93434	0	15.5788	0	9.03469	9.35427	4.37091	2.50175	91.8016	0	11.6876	0	33.9286	3.62697	16.0434	4.38085	9.72062	17.2091	22.9506	59.0318	4.74995	6.37928	16.6056	32.2944	22.9933	0	0	58.8152	6.38951	16.3847	11.1945	75.1171	13.7457	5.34879	19.8309	15.8024	0.784642	2.44845	11.3057	0	9.33396	3.07393	79.7538	5.66654	74.3095	11.3914	9.24341	0	0	25.175	0	22.1868	98.1942	18.2073	14.9949	0	8.98915	47.1692	5.116	8.04726	58.8311	3.84906	122.098	88.5327	33.6685	26.58	16.9176	22.9481	75.2513	11.0665	2.82329	0	14.1094	5.46453	121.446	136.504	12.8068	61.2535	0	17.7161	0	0.773536	3.00432	4.56909	37.8632	44.7454	328.66	45.1612	158.063	7.55096	0	46.0284	168.44	221.686	29.3521	24.044	78.751	116.039	60.9042	42.1808	41.6414	431.012	97.3334	5.08172	136.488	37.091	0	42.5591	6.33771	0	82.7581	82.6698	35.4661	0	1.93585	16.2111	1.73302	0	17.2476	5.19231	10.4367	12.7498	5.22733	0	0	96.6345	89.6443	1.73343	1.87712	9.66028	3.89466	4.02145	24.2059	2.57485	0.548387	13.0281	52.1241	20.8239	40.017	31.0023	58.6347	18.4365	91.3598	3.02839	32.4554	20.9517	5.2324	6.90404	65.8445	13.9631	35.508	19.5736	58.2785	4.55978	23.9425
WBGene00017036	11.2383	11.6333	1.18195	10.932	11.396	0	0	0	2.49082	22.1821	71.7271	48.9428	16.6656	41.707	0	21.2669	50.0265	57.1379	0	0	12.3972	13.8614	32.2096	54.3244	0	116.06	22.5117	100.15	30.6734	18.0694	1.55904	10.9273	11.2579	26.8034	0	15.5835	14.8602	8.48216	23.5753	0	13.1425	17.0111	17.2091	22.9506	4.54091	28.4997	9.56891	26.0945	64.5888	17.245	0	30.616	52.9336	4.96962	4.31176	1.39932	7.99118	3.92733	1.78293	2.83298	14.8147	14.9082	4.89691	30.1487	15.5979	11.4082	33.8133	8.13814	30.2216	3.71547	7.59427	27.7302	31.4325	61.0999	0	13.7101	14.1189	25.7018	21.8487	4.64126	23.5155	0	20.9641	46.044	21.2678	13.9337	26.9434	12.7185	20.5359	16.1609	0.68154	26.195	6.31072	15.5926	59.5888	3.52911	7.21284	9.76802	4.47098	7.40522	11.4549	12.8068	10.366	52.8843	80.6082	136.768	17258	16755.1	15141.2	1172.54	27.6088	0	19.1593	19.6651	41.5303	14.3726	23.8078	43.9732	17.2947	53.6436	10.0184	11.932	28.6516	37.0202	15.7543	67.9412	34.7336	22.0159	23.7147	4.08298	34.6981	0	11.607	0	0	16.3289	3.63384	4.92585	10.9463	1.93585	13.5093	43.3255	64.5499	6.0874	40.7967	6.95778	24.5889	17.4244	6.01973	85.6031	0	8.14948	3.46687	23.464	50.7165	87.2405	36.1931	20.1716	11.1577	14.8064	11.6567	24.2438	60.4885	16.7235	2.3848	2.09409	4.60912	0	68.1388	27.8189	0	12.2089	0	0	6.70227	1.7321	15.3793	12.1173	1.13994	14.0353
WBGene00017037	255.359	194.858	503.51	393.552	196.581	210.307	56.4721	173.07	194.284	214.196	111.964	205.56	248.23	328.569	200.6	155.412	206.473	189.741	173.973	305.53	266.54	509.407	161.048	101.858	89.5757	96.7168	150.078	57.8642	115.391	142.296	232.298	207.618	487.841	252.287	0	364.913	252.624	237.5	266.582	203.217	155.52	233.295	258.136	206.556	215.693	391.871	264.74	270.434	135.637	189.695	241.28	181.509	125.472	211.564	234.56	242.781	207.771	221.894	369.066	220.972	310.121	346.027	416.237	491.8	228.769	215.718	302.27	138.348	271.994	187.631	208.842	332.763	282.893	290.225	213.988	198.796	61.518	211.546	185.383	218.853	149.911	233.718	251.569	122.784	279.93	396.336	284.061	236.201	207.185	332.196	308.056	264.678	294.883	339.987	242.611	358.558	341.167	340.795	199.207	211.789	232.916	136.606	179.049	254.583	248.025	311.624	612.254	452.902	571.897	227.79	126.62	99.9488	210.752	334.307	173.672	288.889	218.238	304.086	369.477	224.696	176.323	226.708	269.325	203.014	177.363	268.477	411.277	210.889	320.148	211.732	191.438	346.766	278.568	196.469	284.705	228.976	281.622	369.438	528.161	679.484	362.048	186.3	150.616	125.806	287.061	408.77	219.478	383.338	377.738	212.581	79.7234	232.26	253.948	237.456	253.582	207.975	247.319	211.129	430.858	170.548	283.189	156.372	210.222	210.836	165.743	202.429	308.811	240.655	348.265	255.007	288.394	179.646	198.491	184.946	220.058	187.067	220.203	240.615	245.088	244.791
WBGene00017038	83.0386	69.7997	239.935	420.385	205.128	16.3345	99.6566	162.581	37.3623	65.16	133.832	121.022	22.8056	146.483	203.521	49.0775	196.468	123.978	39.9938	269.281	7.74827	45.0496	68.4455	74.6961	10.8577	123.798	34.518	235.908	162.131	22.5867	12.4724	34.9673	17.5122	113.914	170.009	18.1807	59.441	40.2903	10.8809	17.826	8.7617	486.031	507.668	382.51	227.045	508.244	274.309	301.273	419.827	169.576	0	0	23.5261	167.547	129.353	156.024	73.5188	263.131	928.906	172.812	288.393	470.001	536.212	1015.63	53.726	28.0019	27.6654	27.6697	56.6654	37.1547	41.7685	665.526	499.777	763.749	37.7625	973.415	75.6369	45.4725	51.9734	11.7817	108.759	35.9566	15.7231	76.7401	116.685	139.337	203.23	63.2291	63.8896	122.104	147.213	15.2804	6.88442	21.0161	61.2913	272.447	1102.12	294.669	75.013	38.5071	83.048	34.1514	41.4639	70.1025	159.445	83.9654	541.089	228.328	470.616	18.3209	202.782	16.2079	67.0576	46.38	100.05	14.3726	41.2669	81.984	26.7282	172.064	78.1432	23.8639	83.0896	118.226	107.739	162.182	49.7322	46.3492	174.472	18.0818	63.4137	55.4825	30.952	25.3509	80.7947	29.689	19.0777	53.1991	8.20975	30.9736	59.4408	363.068	297.922	58.8449	213.627	1280.23	238.603	1104.71	1363.47	252.529	101.466	51.6134	58.0701	90.1019	121.961	177.597	106.568	67.2385	125.309	93.2258	92.5678	112.734	104.12	38.2252	22.6556	22.337	481.654	120.327	230.158	194.733	3.08114	9.59274	4.31502	0	18.4312	6.9284	39.8462	43.2761	52.4374	42.1058
WBGene00017039	1017.69	396.986	3396.92	1970.74	4017.09	3409.82	5520.98	1977.19	6119.95	589.213	1113.52	614.009	674.518	5261.18	2361.43	1851.86	5546.57	6432.86	5768.11	1377.47	534.63	1334.16	605.944	753.751	901.185	1019.4	1416.74	874.639	1248.85	740.844	695.334	782.393	1035.72	476.43	685.035	988.252	297.205	3420.43	2504.42	2005.43	1756.72	410.696	378.6	317.484	292.888	486.87	299.826	386.673	326.174	342.026	1957.05	1460.82	868.504	1774.15	797.675	2309.57	397.961	543.935	474.259	274.799	455.305	1710.52	1765.34	3061.97	2633.44	2671.59	2094.37	654.306	1682.96	1696.11	2475.73	1118.45	1052.99	687.374	69.2313	1562.95	381.21	363.78	446.905	703.33	1052.32	1276.46	1084.89	680.429	287.977	181.138	270.204	13.8087	196.689	342.521	563.633	330.166	426.834	425.407	567.796	868.161	706.858	439.561	231	96.2678	251.053	211.312	170.567	300.088	420.757	561.789	671.816	564.813	593.22	92.2152	820.649	460.125	361.974	212.977	475.71	40.2432	555.515	350.295	154.08	276.315	372.683	105.001	444.1	472.903	802.451	531.475	236.031	494.778	242.229	44.3295	429.538	1560.45	924.692	1026.71	869.504	229.347	189.414	651.197	881.18	768.533	718.693	843.981	1289.34	413.943	1161.59	1685.52	644.775	1308.58	1431.19	400.908	736.838	292.023	572.033	421.414	758.332	651.188	640.416	91.4444	184.531	106.387	107.653	88.4898	667.356	876.194	977.766	933.268	442.476	193.861	411.861	312.963	115.851	66.2771	39.6982	50.3517	93.8318	29.4457	357.917	349.094	272.447	327.764
WBGene00017040	29.3445	13.0875	16.5473	38.7589	34.188	59.2125	23.2532	18.3559	14.9449	64.4668	89.2215	69.4098	32.4541	197.345	330.113	58.893	264.686	145.54	19.9969	0	32.5427	27.7228	112.734	115.439	40.7162	121.863	6.00313	137.984	100.784	20.328	29.6218	13.1127	60.042	112.909	0	6.49311	81.7313	303.237	215.805	258.478	83.2361	53.4634	37.2864	22.9506	22.7045	14.2498	12.7586	144.706	83.9655	60.3575	436.092	109.343	174.485	55.3757	21.5588	48.976	11.1876	15.7093	24.961	11.3319	29.6294	133.389	205.67	248.726	48.5267	7.25975	37.9119	27.6697	75.5539	79.8827	93.0298	27.7302	12.573	91.6499	25.175	20.5651	200.69	182.549	155.589	88.184	58.7887	35.9566	78.6154	20.464	66.6773	37.1565	29.2529	55.9614	42.8973	43.9935	40.2108	1370.32	839.899	1134.87	1230.93	271.741	611.649	285.443	79.9808	29.6209	104.049	87.513	54.657	84.8609	188.676	186.109	12.7634	21.0303	4.56909	6.10697	37.1291	0	25.3177	46.751	60.4077	0	23.8078	248.188	83.3289	97.1657	46.0844	31.0231	54.438	48.9622	63.0171	107.391	48.1534	60.254	142.288	35.5802	76.575	762.885	317.258	405.614	323.179	13.36	5.45076	45.3178	16.4195	3.87171	5.4037	69.3208	91.0319	30.437	102.363	394.854	149.355	405.989	421.381	8.56031	84.5551	20.3737	162.943	155.801	155.772	158.902	99.5309	29.5849	110.718	31.2581	52.1122	59.3972	135.851	83.6177	25.0403	45.3721	18.4365	64.6203	19.6845	95.048	6.16227	18.3134	18.9861	36.7954	8.93636	22.5173	752.185	452.379	491.316	683.187
WBGene00017041	36.2123	45.079	10.6375	15.9011	199.43	124.55	252.463	256.983	57.2889	31.8868	22.7427	22.2467	22.8056	16.2759	15.5806	48.2595	9.09572	14.015	93.9855	0	74.3834	0	221.441	203.717	388.161	147.01	252.132	164.69	242.466	167.142	180.849	146.425	277.694	54.6119	0	58.438	81.7313	14.8438	9.06743	78.4346	8.7617	29.1618	28.6818	15.3004	9.08181	18.9998	12.7586	21.35	6.45888	22.9933	0	17.4948	5.88152	24.1381	24.1458	18.8908	71.9206	19.6367	16.0464	28.3298	41.4812	7.84642	31.8299	11.3057	11.2651	14.5195	16.3943	53.7117	33.9993	107.749	127.204	27.7302	37.719	0	81.8188	34.2752	71.6029	29.656	60.2495	83.8998	2.93943	0	0	5.116	22.9922	43.3492	39.2604	70.1335	15.0597	24.6902	10.2231	28.9236	15.4899	30.8463	17.8766	8.46986	7.93412	21.164	49.6775	20.7346	23.8644	34.1514	44.291	29.5168	38.9754	33.7593	6.96183	10.5151	3.80757	21.9851	18.0885	0	4.10557	20.4072	49.0812	24.4334	74.5978	18.6327	16.5086	27.3279	20.0367	26.2503	1.43258	59.71	33.5414	15.3416	13.4198	12.746	5.08172	26.831	38.2875	0	50.2971	12.6754	0	60.8624	66.7718	15.2701	13.6829	19.3585	27.0185	6.93208	4.96537	36.5244	21.511	22.6128	56.4633	34.8489	16.5543	159.792	0	14.9407	6.06702	58.1908	22.9432	17.1365	12.0644	9.41339	13.7325	8.2258	16.4565	0	43.631	17.9181	15.5012	13.2626	13.8274	33.4243	16.6561	64.9108	8.01095	12.2089	23.3011	69.7177	15.0801	6.06235	20.9717	23.0806	30.7785	26.8321
WBGene00017042	16.2331	50.8956	8.27363	3.97527	0	24.5017	13.2875	15.7336	22.4174	131.013	132.083	212.679	68.4167	195.311	121.723	176.679	319.26	282.455	169.974	41.4278	105.376	187.129	10.0655	6.79055	0	42.5554	48.0251	20.0299	42.3586	31.6214	53.0075	21.8545	53.7876	81.7503	0	136.355	115.167	252.344	163.214	130.13	102.95	14.5809	17.2091	22.9506	40.8682	16.6248	54.2238	90.1446	25.8355	71.8542	150.13	207.751	109.788	155.478	93.9963	118.242	27.17	157.093	205.037	99.1543	139.258	39.2321	68.5567	92.3303	734.832	328.763	413.957	19.5315	22.6662	11.1464	30.3771	27.7302	47.1488	15.275	106.994	30.8476	43.3652	46.7905	46.0147	47.4837	61.7281	26.9675	10.4821	40.928	45.9843	44.8974	44.6491	53.0543	54.3061	299.874	315.553	19.6462	25.2429	29.1514	30.6456	24.7038	8.65541	17.3654	42.2259	31.1019	40.0921	29.8825	38.6368	1405.74	371.152	1890.52	27.0738	57.8332	30.4606	48.8557	40.9372	15.3075	23.2649	37.475	41.5303	27.3079	37.2989	117.013	68.3926	46.5586	44.0808	23.8639	55.8706	72.8462	90.46	84.3785	36.3124	78.7937	123.655	54.8286	86.1469	360.637	166.367	69.7148	107.726	63.4602	27.2538	42.8549	54.7317	23.2302	21.6148	337.939	271.44	116.675	390.165	137.416	133.873	135.911	215.205	97.0168	0	14.9407	32.0685	86.3476	126.791	99.7034	74.3968	18.8268	45.489	15.9032	38.3985	15.7584	83.2956	38.8225	10.7316	9.77244	493.176	242.883	557.224	220.233	0.616227	20.0575	25.8901	75.5275	16.1971	0	41.2444	39.814	43.3179	54.077
WBGene00017044	112.383	129.42	27.1848	73.5426	34.188	20.4181	36.5408	39.3341	32.3807	119.922	90.0962	82.7578	125.431	43.7414	60.3747	100.609	26.3776	50.6694	56.9912	119.105	158.065	41.5843	72.4717	81.4866	0	54.1614	28.5149	35.6087	49.6618	70.0188	137.196	43.7091	37.5262	84.7657	0	31.1669	59.441	21.2054	21.7618	42.7825	52.5702	94.776	100.386	80.3272	45.4091	104.499	76.5513	118.611	116.26	198.318	39.3198	96.2216	50.9731	63.1851	88.8222	71.3651	132.654	68.7283	48.1391	101.987	57.2835	51.0017	107.732	58.413	147.313	98.5252	110.662	97.6577	50.9989	31.5815	22.7828	18.4868	81.7246	0	81.8188	37.7027	75.6369	52.0627	124.471	102.465	26.4549	44.9458	10.4821	117.668	121.284	83.602	103.155	67.5898	57.5006	121.207	73.6063	85.1336	126.788	61.3536	68.9527	16.9397	38.2281	51.0108	113.761	90.3437	66.8202	87.513	95.1785	86.0908	85.0372	67.5185	82.7684	68.3483	67.7748	194.812	105.675	160.278	73.9002	109.457	98.1624	284.577	29.363	72.2949	84.1151	96.1536	84.1542	95.4558	68.7638	78.8172	121.969	79.9952	96.3068	56.7778	128.737	79.3264	98.1117	97.0944	27.083	69.7148	15.3895	123.58	176.241	114.28	169.668	137.446	135.093	7.79859	0	100.442	18.544	46.965	127.498	101.062	99.3255	72.7626	86.971	92.3608	91.872	90.1019	49.5089	66.2093	53.2842	49.7565	64.3712	45.5161	63.7689	88.4898	41.6478	42.4061	82.2754	77.4815	71.4414	111.414	56.0252	224.87	67.1688	61.9168	44.0132	46.4785	47.4744	47.6327	120.937	120.019	66.1168	137.463
WBGene00017045	162.331	127.966	286.031	148.079	245.014	318.523	644.446	233.382	418.458	277.277	157.45	221.577	195.602	157.673	307.716	204.49	132.798	176.804	209.968	10.3569	221.6	405.446	110.721	230.879	76.0036	286.282	277.645	178.044	236.624	207.798	311.809	183.578	420.294	121.62	0	229.856	96.5916	313.84	175.908	160.434	212.471	121.508	77.4409	84.1523	147.579	144.873	89.3099	132.845	74.2771	126.463	321.707	148.706	145.077	234.992	175.057	237.184	196.583	131.566	71.3171	110.486	228.146	214.992	323.196	584.13	181.108	296.613	293.048	278.324	207.773	185.774	318.959	249.572	245.174	122.2	207.694	346.179	146.231	185.185	217.825	554.095	129.335	188.772	178.195	158.596	201.182	260.095	163.2	137.36	133.712	254.983	382.344	154.441	267.345	215.246	387.327	468.666	146.421	230.091	214.11	79.9764	177.551	189.967	154.547	113.148	182.476	232.852	216.203	220.818	176.671	172.216	125.668	229.612	145.063	312.415	268.059	201.216	165.861	205.705	311.304	102.226	180.33	107.388	184.803	99.1186	129.083	183.003	204.455	208.572	250.698	188.984	240.493	277.413	359.817	95.0657	76.9473	255.696	191.685	185.212	235.346	201.329	102.67	159.438	28.1371	127.835	232.171	102.627	208.55	99.3193	97.8206	52.7886	45.9014	192.871	254.815	221.5	351.393	337.278	366.957	138.511	374.211	135.452	194.049	83.641	184.44	193.515	112.085	120.759	232.761	171.578	369.464	206.324	208.901	353.187	305.504	117.164	298.251	167.148	287.312	279.852	306.645	276.577
WBGene00017046	181.062	100.337	327.4	191.807	256.41	920.857	1079.61	251.738	595.306	253.015	169.696	226.027	221.916	337.725	351.537	121.876	257.409	284.611	218.966	10.3569	99.1778	76.2378	219.428	251.25	399.019	162.484	76.5399	95.6984	96.4023	248.454	283.746	371.527	247.673	176.232	0	405.17	118.882	581.028	226.686	276.304	282.565	281.898	338.445	348.084	152.12	313.496	200.947	365.323	180.849	433.999	411.07	190.256	72.5387	592.804	401.856	738.838	158.225	162.984	55.2708	56.6596	152.098	489.617	523.969	584.13	335.354	329.8	495.928	133.465	313.549	187.631	187.958	73.9473	138.303	213.85	333.569	291.339	75.6369	201.002	182.073	342.739	249.852	368.555	204.4	138.132	277.056	239.969	289.449	277.99	110.894	449.811	706.075	199.191	263.329	196.264	274.108	337.383	245.958	264.279	123.697	77.0143	96.412	170.757	93.2938	166.032	248.911	382.605	539.928	462.666	553.621	130.689	138.996	0	80.7428	122.072	73.6218	97.7336	205.541	117.013	91.1902	174.089	122.224	159.888	81.657	109.866	189.051	126.02	134.198	185.397	199.881	187.817	204.599	388.378	232.14	158.443	169.284	172.196	183.509	323.135	139.566	480.091	129.689	166.37	140.686	83.1945	232.171	393.115	246.799	379.853	478.569	7.13359	285.072	92.3608	305.951	275.937	382.789	385.572	311.662	294.505	441.157	357.548	480.667	107.885	300.459	261.604	157.396	173.112	267.329	71.3052	237.729	166.914	313.043	466.556	399.571	357.303	420.567	161.085	259.35	193.3	297.525	203.924
WBGene00017048	16.2331	11.6333	1.18195	0	0	8.16724	6.64377	20.9782	9.96328	33.9664	7.87248	8.00882	1.75427	3.05173	0	12.2694	7.27658	0	8.99861	0	0	0	4.0262	0	0	0	0	0	0	15.8107	31.1809	0	7.50525	5.02563	0	15.5835	3.71506	0	0	0	8.7617	29.1618	8.60454	0	13.6227	9.49989	0	0	0	11.4967	0	17.4948	0	6.38951	2.58706	0.699658	4.79471	7.85466	1.78293	5.66596	11.8518	0.784642	9.79382	1.88429	0	0	7.17251	6.51051	1.88885	18.5774	7.59427	0	18.8595	0	0	0	1.00849	0	7.2829	10.3536	0	0	5.24103	0	3.44883	18.5782	17.7057	39.9724	13.6906	11.2228	2.72616	34.3809	11.474	14.9147	14.4716	4.23493	8.65541	5.96934	7.45163	5.92417	0.954575	40.5548	9.42362	3.6896	5.31483	0	0	0	9.13817	25.6493	6.6642	0	13.6852	1.8552	64.1831	30.1824	75.3914	12.6702	4.71673	5.06071	4.00734	33.4095	1.43258	17.913	2.54101	7.67078	12.6304	4.63492	6.77563	16.9152	27.5191	41.6119	19.345	6.33771	0	36.369	40.4265	1.97034	10.9463	0	5.4037	0	0	9.1311	0	1.73945	3.64279	5.22733	1.50493	0	0	2.71649	4.33359	14.0784	2.41507	2.3368	3.01609	9.41339	5.14969	0	0.685687	2.42438	0.991614	10.7508	2.3848	4.18819	0	4.45657	0	9.27298	4.92982	0	5.17803	0	1.11704	10.3926	28.6613	24.2346	31.9184	23.9425
WBGene00017050	1.87305	1.45416	1.18195	2.98146	5.69801	6.12543	0	0	4.98164	7.62511	0	0	10.5256	0	0	24.5388	0	1.07807	1.99969	0	17.0462	48.515	44.2883	20.3717	116.72	15.4747	43.5227	4.45109	77.4139	13.552	14.0314	13.1127	0	2.3453	0	1.29862	0	0	0	3.56521	6.57127	0	0	7.65021	0	11.8749	0	4.74445	6.45888	0	0	0	15.684	3.54973	4.31176	1.39932	19.1788	1.96367	1.78293	28.3298	6.91353	0	0	0	0	0	0	19.5315	3.7777	13.0042	32.2756	36.9736	15.7163	0	18.8813	10.2825	0	34.2691	3.64145	3.5702	0	0	5.24103	5.116	18.3937	6.19274	3.84906	0	10.4961	8.08044	2.72616	4.36583	12.0477	9.49116	0	1.41164	2.16385	2.71334	1.9871	32.583	49.6379	6.40339	7.53889	0	2.65741	0	1.54707	4.50648	0	60.459	14.2804	0	25.3177	44.5248	3.77548	5.74903	14.2847	40.992	49.5257	8.09714	10.0184	7.15918	18.6235	16.7188	24.3937	2.19165	61.5732	16.2222	3.38781	14.5821	0	0	0	0	0	11.8756	29.0707	15.2701	5.47317	0	8.10556	0	0	22.3205	2.96704	1.73945	6.37489	0	0	0	0	12.2242	0	1.87712	1.20754	0.778933	2.01073	2.68954	1.71656	0	1.37137	4.84875	18.8407	17.3208	8.34678	17.4508	0	8.91315	0	4.63649	0	4.36034	5.17803	0	3.35113	0.866049	5.59246	13.8483	1.13994	4.54082
WBGene00017051	23.7253	7.27081	3.54584	1.98764	0	12.2509	13.2875	5.24455	9.96328	2.77277	15.745	9.78856	0	1.01724	0	12.2694	0	0	7.99876	0	0	0	2.0131	0	0	0	9.0047	0	0	4.51734	28.0628	6.55636	5.0035	0	0	1.29862	3.71506	0	0	7.13042	0	4.86031	17.2091	3.8251	11.3523	14.2498	6.37928	4.74445	0	0	0	21.8686	0	0	28.4576	4.19795	33.5629	3.92733	8.91464	16.9979	16.79	0	0	0	1.7331	0	1.02464	21.1592	0	0	7.59427	18.4868	0	0	37.7625	6.85503	0	3.29511	1.98625	8.92551	0	0	0	0	9.77167	41.801	10.0076	0.363386	17.3414	8.08044	6.13386	6.54874	3.44221	6.44043	11.9178	2.82329	5.77027	2.17067	14.9033	20.7346	7.6366	19.2102	25.4438	0	5.31483	15.5812	0	0	3.04606	10.9925	1.90406	0	3.42131	1.11312	18.8774	22.9961	26.1886	5.21716	10.2196	5.06071	26.0477	2.38639	0	25.0782	8.13124	8.7666	2.3682	2.31746	11.8574	9.9158	8.37539	0	7.73801	0	0	21.8956	20.8946	5.91101	0	0	5.4037	19.0632	1.65512	11.1602	0	0	5.46419	3.48489	0	0	0	1.35825	0	2.81568	6.03768	14.0208	13.0697	2.68954	0.858282	0	2.74275	1.21219	1.98323	5.97269	2.3848	1.39606	0	0	0	4.63649	6.16227	4.36034	0.863004	0	7.81931	13.8568	13.2821	9.23223	25.0788	4.95362
WBGene00017052	39.3341	1.45416	35.4584	0.993819	39.886	0	19.9313	62.9346	4.98164	154.582	12.2461	269.63	23.6827	304.156	513.185	0	122.792	154.164	0.999845	0	0	0	2.0131	27.1622	236.154	88.9795	0	166.916	10.2245	0	4.67713	2.18545	2.50175	95.487	0	11.6876	252.624	0	0	1.7826	85.4265	4.86031	140.541	198.905	22.7045	23.7497	0	11.8611	19.3766	8.6225	0	0	184.287	7.8094	3.44941	75.563	0	0	0	53.8266	2.96294	0.784642	9.79382	16.9586	56.3256	7.25975	301.246	89.5195	143.552	33.4393	18.9857	120.164	194.882	76.3749	25.175	150.811	0	96.2171	85.0775	14.9949	47.0309	0	0	25.58	316.717	54.1865	321.012	16.3524	84.8818	12.1207	13.6308	53.4814	5.73701	12.2029	24.6868	7.76404	0.721284	4.88401	58.1227	88.8626	117.413	104.589	21.6743	202.928	180.704	443.199	44.0916	9.01297	170.579	0	17.1365	0	9.57965	35.9909	1.88774	0	0	107.324	95.9069	61.7407	22.0404	73.9782	37.2471	54.9332	31.0003	1023.5	172.879	341.826	11.8574	3.4997	199.813	41.6119	38.6901	88.728	103.879	25.6068	1.81692	11.3294	5.47317	0	0	61.5222	41.3781	29.4224	34.8627	0	132.962	43.5611	54.1776	661.997	36.2379	36.6727	1.73343	171.757	496.297	586.536	247.319	41.6879	0	17	0	58.185	392.679	94.3685	28.6175	19.5449	4.60912	42.3374	0	0	0	8.72067	0	0	146.891	114.319	117.442	58.8555	41.038	37.9777
WBGene00017053	271.592	244.299	430.229	551.569	569.801	322.606	219.245	532.321	358.678	332.732	967.441	363.066	364.889	485.225	300.9	323.094	648.525	535.802	433.933	678.38	306.831	530.199	591.852	713.008	149.293	653.806	1683.88	1324.2	1479.63	553.375	430.296	797.691	549.134	361.846	620.032	612.95	642.705	385.938	507.776	370.782	254.089	541.924	355.655	436.062	326.945	465.495	325.343	374.812	413.368	459.867	570.137	299.599	352.891	428.807	317.345	434.487	206.172	738.338	772.008	396.617	542.218	1059.27	1302.58	1098.54	649.044	516.479	591.22	148.114	372.103	598.191	664.498	610.065	317.469	290.225	132.169	479.852	530.467	247.133	460.809	454.13	561.432	521.371	691.816	803.213	156.922	88.2466	223.245	172.608	149.684	276.531	240.583	395.653	349.958	256.6	336.251	789.815	908.097	463.438	274.22	279.917	417.149	497.33	153.605	566.969	310.031	470.033	407.654	552.044	501.077	136.185	480.775	90.0439	231.964	324.66	369.997	316.197	170.623	254.15	192.6	336.031	276.507	190.912	270.757	261.53	247.495	267.381	183.141	272.302	162.615	129.489	307.497	554.825	205.057	684.473	380.889	187.783	144.899	252.696	394.068	518.808	429.595	630.819	600.81	247.554	672.775	504.439	239.514	392.05	394.292	285.344	741.669	191.513	507.896	336.005	390.034	382.456	316.689	623.973	1092.59	707.419	763.17	538.212	353.015	306.399	635.548	505.375	562.313	251.796	502.713	475.24	375.282	627.016	517.803	284.681	345.725	344.688	216.708	191.569	201.77	231.582
WBGene00017054	97.3986	11.6333	37.8223	53.6662	5.69801	4.08362	46.5064	5.24455	17.4357	15.2502	11.3714	10.6784	9.64851	7.1207	0	8.17958	10.9149	12.9369	24.9961	0	44.94	0	0	6.79055	0	0	7.50391	2.22554	0	38.3974	43.6532	19.6691	30.021	46.9059	460.024	19.4793	29.7205	0	0	14.2608	21.9042	21.8714	11.4727	0	29.5159	0	6.37928	14.2334	35.5238	28.7417	0	4.37371	9.80253	12.0691	25.0082	10.4949	30.3665	9.81833	10.6976	19.8309	37.5306	11.7696	2.44845	7.53717	0.866548	6.22264	5.12322	29.2973	11.3331	53.8744	191.755	9.24341	22.0028	0	69.2313	10.2825	0	0.659022	7.94498	21.7782	2.93943	0	0	0	46.5591	34.0601	20.0151	14.5354	49.7426	35.0152	34.077	17.4633	50.4857	23.05	28.9431	11.2931	13.7044	6.51201	38.7485	16.2915	30.5464	6.40339	38.6368	51.6545	24.8025	49.3405	0	5.25756	9.89969	18.9316	12.3764	5.40264	6.15835	22.2624	69.8464	31.6197	52.3772	29.067	38.52	28.34	36.0661	21.4776	10.0281	57.3216	37.607	10.9583	17.3668	15.0635	10.1634	20.4149	43.0734	27.7413	58.0351	6.33771	0	20.7823	36.3384	17.733	5.47317	9.67926	16.2111	0	0	41.5972	0.741759	6.95778	15.4819	12.1971	6.01973	1.42672	72.4758	24.4485	1.73343	12.2013	6.03768	26.4837	11.059	14.7925	12.016	9.32258	6.17118	2.42438	22.8071	13.1399	8.34678	2.79213	57.6141	28.9677	18.1703	18.546	25.8815	47.9637	35.3832	0	22.8994	31.1778	20.9717	22.5036	58.1372	17.7505
WBGene00017055	0.62435	2.90832	0	0.993819	0	12.2509	0	0	0	4.15915	0	0.889869	0.877137	0	0	56.4391	0	0	0	0	35.642	0	18.1179	6.79055	0	0	0	2.22554	0	0	3.11809	0	0	6.03076	0	0	0	2.12054	0	49.9129	4.38085	4.86031	5.73636	0	4.54091	14.2498	12.7586	9.4889	3.22944	0	0	0	9.80253	0	4.31176	0.699658	14.3841	1.96367	8.91464	8.49894	1.97529	0	0	0	0	0	0	11.3934	3.7777	3.71547	0	0	0	15.275	0	0	7.05944	0	2.64833	0	5.87887	0	0	0	1.14961	6.19274	1.53962	0	10.9525	6.7337	6.8154	7.64019	5.73701	11.8639	0	0	0	0	0.496775	39.9882	4.77287	4.26893	33.925	0	0	0	0	0	0	63.5124	4.76014	7.20351	6.15835	20.0361	7.55096	5.74903	18.2526	14.1609	10.2196	1.01214	30.0551	2.38639	4.29774	1.1942	10.6722	10.9583	11.0516	11.5873	1.69391	19.2483	4.78594	0	0	6.33771	0	15.9578	15.898	4.92585	8.20975	0	0	0	6.6205	18.2622	0	1.73945	1.8214	0	0	0	0	12.2242	0	0	0	0	1.00536	4.03431	0	0	2.05706	6.06094	0	1.79181	1.1924	6.28228	0	26.7394	0	9.27298	3.08114	1.74413	0	0	2.23409	0.866049	2.79623	6.34716	0	4.95362
WBGene00017056	16.8575	21.8124	0	5.96291	2.849	0	6.64377	5.24455	0	44.3643	7.87248	41.8238	43.8568	1.01724	60.3747	178.315	0	1.07807	1.99969	0	72.8337	0	14.0917	40.7433	0	0	0	2.22554	0	31.6214	3.11809	0	6.25437	48.5811	0	0	3.71506	0	9.06743	26.7391	10.9521	0	28.6818	22.9506	54.4909	9.49989	12.7586	9.4889	0	0	0	13.1211	43.1311	0	14.66	0.699658	54.34	23.564	58.8366	90.6553	24.6912	0	9.79382	0	0	0	1.02464	55.3393	3.7777	7.43095	0	18.4868	0	0	12.5875	0	44.3737	38.8823	30.7868	0	5.87887	8.98915	10.4821	5.116	0	15.4819	6.15849	7.99449	156.073	26.4859	6.8154	5.45728	37.8643	74.9123	0	0	3.60642	1.08534	0	96.2678	167.051	8.53786	94.2362	0	0.885804	26.8343	0.773536	0	0	194.202	38.0812	7.20351	67.7418	135.058	33.9793	8.62355	99.9928	207.941	286.935	10.1214	56.1028	107.388	147.556	71.652	36.5906	38.3539	278.658	127.46	27.1025	67.0775	17.9473	13.8706	54.1661	0	0	70.5114	69.4972	17.733	5.47317	1.93585	0	0	23.1717	83.1945	2.22528	0	15.4819	0	0	0	0	52.9716	0	0.938561	1.20754	1.55787	13.0697	0	6.00798	10.4194	13.0281	65.4582	4.95807	57.3378	27.4251	24.4311	13.8274	42.3374	9.08517	46.3649	3.69736	2.6162	12.0821	0	10.6119	26.8475	6.99057	35.7749	2.27989	24.7681
WBGene00017057	6.2435	5.81665	0	4.96909	5.69801	0	0	0	0	9.70468	0	3.55948	5.26282	0	0	40.8979	0	0	0	0	18.5958	0	6.03931	0	0	0	0	0	0	4.51734	0	0	1.25087	2.68034	0	0	0	0	0	10.6956	0	0	5.73636	0	18.1636	0	0	4.74445	0	0	0	0	27.4471	0	2.58706	0.699658	15.9824	3.92733	0	11.3319	8.88882	0	0	0	0	0	0	11.3934	0	0	0	18.4868	0	0	0	0	1.00849	1.97706	0	0	0	0	0	0	6.89765	18.5782	0	0	35.5956	7.63152	0	3.8201	3.44221	16.9485	0	0	0	1.08534	0	37.0261	57.2745	2.13446	5.65417	0	0	5.19373	0	0	0	48.245	13.3284	244.019	2.73704	53.8008	0	5.74903	21.427	58.1341	86.4734	2.02429	16.0294	14.3184	34.3819	11.942	14.2297	7.67078	102.622	24.3334	0	29.1641	7.17891	13.8706	3.86901	0	0	9.27781	22.7115	8.86652	0	1.93585	0	0	0	8.11653	0	0	3.64279	0	1.50493	0	0	20.3737	0	0	0	1.55787	0	0	0	0.548387	0.685687	8.48532	0	14.9317	3.57719	11.8665	0	26.7394	1.51419	9.27298	0	0	0	0	0	0.866049	0.699057	6.92417	0	2.06401
WBGene00017058	4.9948	11.6333	0	4.96909	8.54701	0	0	0	0	71.3987	0	9.78856	11.4028	4.06897	0	141.507	0	0	2.99954	0	23.2448	0	28.1834	13.5811	8.14324	0	0	0	0	0	10.9133	4.37091	2.50175	14.4068	0	0	0	0	0	48.1303	17.5234	0	2.86818	30.6008	18.1636	4.74995	0	4.74445	0	5.74834	0	0	1.96051	0	10.3482	3.49829	63.9294	17.673	8.91464	67.9915	15.8024	0	0	1.88429	0.866548	0	1.02464	32.5526	5.66654	20.4351	0	9.24341	0	0	0	0	5.04246	5.27217	0.993123	0	2.93943	0	41.9282	15.348	2.29922	12.3855	2.30944	45.0598	23.2741	33.2196	5.45232	8.73165	7.45812	15.9316	0	2.11747	0	0	0	106.635	44.865	23.4791	152.663	0	0.885804	19.0437	0	0	0.761514	36.0311	41.8893	426.808	12.3167	154.724	7.55096	30.1824	14.2847	61.8606	62.8898	6.07286	26.0477	35.7959	90.2525	20.3014	35.066	42.7372	69.4672	59.0953	6.77563	41.9963	4.78594	0	7.73801	0	0	15.5867	17.2607	5.41843	0	3.87171	0	0	6.6205	92.3256	1.48352	0	6.37489	6.96978	0	4.28015	96.6345	31.2397	0	5.63137	2.41507	0.778933	10.0536	20.1716	70.3791	14.8064	17.1422	65.4582	5.94969	5.37542	5.96199	34.9016	0	84.6749	0	48.6831	9.24341	10.4648	3.45202	0	8.37783	10.3926	9.7868	34.0439	0	5.77922
WBGene00017059	21.8523	42.1707	4.72779	1.98764	8.54701	0	0	18.3559	0	72.7851	1.74944	16.0176	15.7885	19.3276	0.973786	161.138	4.54786	4.31229	0.999845	0	221.6	0	56.3669	20.3717	8.14324	50.2928	0	0	2.92128	67.7602	3.11809	0	2.50175	6.03076	0	0	0	0	14.5079	115.869	59.1415	9.72062	37.2864	38.251	29.5159	4.74995	19.1378	9.4889	0	5.74834	10.7236	52.4845	11.763	0.709945	33.6317	0.699658	123.064	19.6367	10.6976	45.3277	24.6912	0	12.2423	1.88429	1.7331	1.03711	1.02464	97.6577	18.8885	31.5815	0	46.2171	0	15.275	25.175	0	26.2208	6.59022	0.662082	0	0	8.98915	0	20.464	18.3937	105.277	25.4038	41.426	43.3536	77.662	35.4401	18.5548	15.4899	49.1506	0	1.41164	0	0	0	127.37	73.5022	23.4791	113.083	2.45974	3.54322	0.865622	0	2.25324	0	111.147	65.69	226.01	31.476	232.271	101.938	44.555	27.7758	72.2949	68.3926	19.2307	86.1578	76.3646	104.578	28.6608	66.0663	38.3539	153.933	83.4286	23.7147	86.9091	21.5367	0	30.952	19.0131	0	59.0069	62.6837	34.9735	0	0	2.70185	5.19906	6.6205	112.617	0	0	21.8568	0	0	4.28015	0	43.4639	5.2003	4.6928	7.24521	2.3368	21.1126	248.782	504.67	178.226	231.077	94.5507	3.96646	11.9454	17.886	56.5406	13.8274	49.0223	9.08517	90.4115	16.0219	6.10447	12.0821	0	5.58522	51.0969	13.9811	92.3223	0	39.629
WBGene00017060	146.722	263.203	120.559	109.32	17.094	22.4599	6.64377	20.9782	22.4174	42.2847	8.7472	42.7137	7.89423	1.01724	0	103.063	0.909572	1.07807	90.9859	25.8924	108.476	0	24.1572	74.6961	255.155	102.52	12.0063	24.481	2.92128	45.1734	321.163	17.4836	32.5227	79.7401	0	16.8821	163.463	0	21.7618	30.3043	56.951	38.8825	45.8909	53.5514	65.8431	11.8749	70.172	28.4667	77.5066	66.1059	1.78726	39.3634	54.8941	12.779	40.5305	8.39589	123.064	62.8373	7.13171	93.4883	41.4812	1.56928	22.0361	5.65287	12.9982	1.03711	55.3308	154.625	294.66	1213.1	730.948	73.9473	88.0111	168.025	245.456	27.4201	7.05944	54.6988	50.6493	54.9811	5.87887	0	10.4821	5.116	183.937	41.801	170.128	55.2346	152.879	31.8728	28.6247	42.0211	59.665	117.962	153.228	11.999	5.04899	35.2734	199.207	50.3555	51.547	179.295	49.0028	242.284	876.946	43.2811	15.4707	11.2662	9.89969	149.01	3.80812	0	11.6324	2.96832	152.907	218.463	226.174	96.1448	135.999	16.1943	8.01468	7.15918	51.5729	71.652	62.0007	70.1328	41.0488	107.762	162.615	324.305	191.438	6.93532	69.6421	6.33771	53.8631	80.1603	91.3002	11.3294	5.47317	19.3585	13.5093	0	23.1717	93.3401	4.45055	1.73945	41.8921	20.9093	0	546.433	9.66345	38.0309	14.7342	16.8941	21.7356	14.0208	26.1394	29.5849	2.57485	4.3871	8.22825	12.1219	147.751	28.6689	17.886	10.4705	64.5277	111.414	98.4227	134.458	9.85964	10.4648	12.0821	0	29.0432	27.7136	49.633	64.0486	151.613	27.2449
WBGene00017061	16.2331	13.0875	4.72779	19.8764	0	112.3	3.32189	0	14.9449	11.7843	1.74944	13.348	0.877137	5.08621	11.6854	13.0873	20.9202	1.07807	6.99892	0	6.19861	0	2.0131	27.1622	0	0	0	2.22554	0	4.51734	87.3065	2.18545	5.0035	2.01025	0	18.1807	3.71506	25.4465	18.1349	26.7391	21.9042	29.1618	0	3.8251	34.0568	2.37497	35.086	9.4889	48.4416	48.8608	0	0	19.6051	3.54973	8.62352	4.8976	68.7241	9.81833	3.56586	14.1649	1.97529	1.56928	0	20.7272	0.866548	0	2.04929	35.8078	92.5535	105.891	131.001	0	0	0	0	13.7101	0	3.95413	12.9106	15.7089	2.93943	8.98915	5.24103	5.116	42.5355	12.3855	33.8717	27.6173	50.1989	7.63152	10.2231	4.36583	12.6214	44.744	13.6203	20.4688	7.21284	10.8534	4.47098	731.636	33.4101	44.8237	35.8097	1.22987	110.726	0	4.64122	3.00432	6.09212	3.66418	0	0	4.78983	7.42079	0	14.3726	11.1103	55.1528	73.8955	8.09714	6.01101	9.54558	12.8932	17.913	17.7871	23.0123	19.735	154.111	1.69391	54.8286	40.6805	0	7.73801	6.33771	73.0999	1.85556	1.81692	6.4036	10.9463	9.67926	5.4037	0	6.6205	13.1894	0	15.655	20.0354	3.48489	0	0	0	48.8969	4.33359	3.75424	4.83014	5.45253	12.0644	0	0	4.3871	7.54256	7.27313	20.8239	11.9454	7.15439	4.18819	6.91369	98.0446	3.02839	11.5912	16.0219	12.2089	8.63004	0	7.81931	0.866049	8.38868	22.5036	20.519	9.08163
WBGene00017062	324.662	356.27	218.66	307.09	133.903	206.223	63.1159	209.782	156.922	251.629	357.761	309.674	353.486	224.811	128.54	397.528	221.936	247.957	269.958	186.425	395.162	270.298	370.411	359.899	187.295	208.908	325.67	300.449	223.478	395.268	324.281	288.48	278.945	295.842	0	184.404	304.635	201.451	288.344	265.608	289.136	332.931	324.105	478.138	383.707	356.246	395.515	353.462	416.598	586.33	319.92	159.64	223.498	208.724	352.702	251.877	311.656	710.847	397.593	538.266	319.01	240.885	161.598	212.925	370.016	437.659	337.108	266.931	339.993	326.962	273.394	175.625	279.75	183.3	333.569	301.621	567.781	253.723	618.053	568.733	199.881	170.794	209.641	322.308	293.725	264.74	373.359	457.866	332.226	237.475	254.214	332.894	275.95	303.717	198.345	293.622	349.101	262.651	409.839	373.223	312.146	328.707	520.184	382.489	350.778	215.54	175.206	213.307	166.01	418.327	385.572	310.652	290.811	347.293	466.272	626.645	298.391	297.378	337.246	366.396	308.565	293.527	355.28	354.677	350.151	336.418	273.132	285.048	249.004	456.127	244.083	416.119	328.865	456.315	219.3	274.994	430.156	312.791	186.088	396.85	283.694	261.686	274.751	375.39	245.522	194.818	254.085	242.2	251.324	282.49	263.329	294.74	362.288	290.015	182.338	210.312	271.448	355.019	290.958	417.871	392.213	633.975	225.096	283.106	475.767	370.655	447.085	291.906	258.927	456.694	442.451	482.253	420.283	283.712	414.424	667.724	290.808	327.744	261.047	340.974
WBGene00017063	99.896	43.6248	206.841	138.141	28.49	8.16724	33.2189	23.6005	14.9449	280.743	131.208	164.626	168.41	281.776	246.368	103.063	201.925	251.191	178.972	103.569	286.686	980.695	126.825	54.3244	65.1459	441.029	654.341	291.546	743.466	31.6214	29.6218	4.37091	12.5087	306.899	0	466.205	107.737	2302.91	759.851	962.607	838.932	63.184	51.6273	122.403	36.3272	45.1245	35.086	102.006	32.2944	40.2383	248.429	43.7371	158.801	527.489	256.118	615.699	124.662	45.1643	30.3098	70.8245	110.616	138.882	269.33	356.131	116.984	159.714	153.697	250.655	122.775	170.912	146.19	129.408	40.8623	15.275	75.525	106.253	45.3821	78.4236	30.4558	11.0676	114.638	341.588	115.303	76.7401	106.339	102.18	100.845	288.892	179.347	822.409	2345.18	294.693	606.402	378.968	431.593	465.137	173.829	169.855	86.9356	102.192	124.095	343.649	146.066	89.7804	166.531	278.73	27.0738	21.0303	27.4145	75.7264	127.572	263.829	139.589	123.927	58.5199	30.1824	118.245	175.148	208.322	191.295	78.1432	66.8191	90.2525	214.956	113.837	109.583	201.297	397.445	504.784	103.241	221.35	658.855	947.906	101.403	26.9316	122.467	55.8703	137.431	172.405	81.3058	94.5648	75.3864	97.6524	80.1508	89.0111	325.276	346.066	282.276	332.59	1.42672	0	70.6289	253.948	322.865	498.712	686.24	496.649	88.7548	243.752	115.71	174.85	41.2144	158.658	148.123	32.1947	81.6697	184.365	51.2506	395.205	118.23	17.8706	12.2089	14.6711	0	35.1869	13.8568	511.71	396.986	369.342	404.546
WBGene00017064	247.867	164.32	438.503	419.391	327.635	304.23	182.704	293.695	346.224	265.492	324.521	289.207	317.524	303.138	297.005	243.752	339.27	296.47	261.959	62.1417	288.236	398.516	225.467	196.926	331.158	154.747	153.08	311.576	271.679	311.697	221.384	391.196	356.499	185.613	0	358.42	185.753	231.139	286.531	162.217	183.996	228.434	217.982	221.856	215.693	313.496	223.275	296.528	235.749	342.026	273.451	242.741	172.524	222.923	223.349	269.368	137.448	200.294	228.215	169.979	228.146	540.619	582.732	482.379	305.025	342.245	270.506	234.378	360.77	364.116	465.149	295.789	220.028	305.5	232.869	277.629	256.157	182.549	613.088	561.95	246.912	242.707	366.872	281.38	198.307	89.7948	171.668	208.947	222.701	187.197	187.423	209.56	281.114	158.977	194.94	389.614	419.066	222.494	192.749	131.813	161.323	256.136	136.642	212.767	206.392	234.584	323.725	280.153	305.367	225.347	254.192	759.971	160.801	409.628	232.192	379.436	141.26	154.279	241.339	156.882	138.253	183.752	200.561	163.605	242.921	234.507	287.342	215.524	116.88	170.319	155.543	242.736	224.402	209.145	327.026	167.743	244.376	256.637	257.239	319.416	283.694	199.297	235.028	172.476	295.22	337.452	219.478	242.2	352.154	131.258	62.8124	211.887	285.15	229.009	185.96	244.585	252.346	266.264	522.694	297.226	325.701	164.858	203.281	212.031	220.594	237.331	308.811	184.948	225.615	201.687	415.337	405.511	400.434	475.436	315.007	287.528	175.463	226.767	160.732	224.564
WBGene00017065	565.037	807.06	18.9112	67.5797	88.3191	257.268	312.257	112.758	236.628	634.27	12.2461	326.582	219.284	45.7759	45.7679	504.68	45.4786	37.7326	258.96	0	446.3	329.209	128.839	74.6961	65.1459	158.616	45.0235	73.443	37.9766	250.713	746.782	17.4836	80.056	253.292	0	46.7504	520.108	27.567	9.06743	80.2172	137.997	116.647	60.2318	145.354	376.895	68.8742	70.172	443.606	280.961	221.311	7.14905	247.115	125.472	137.019	547.593	7.69623	594.544	270.986	436.817	586.427	592.588	18.0468	61.2114	54.6445	42.4608	42.5214	178.288	367.844	177.552	65.0208	41.7685	138.651	238.887	504.075	1145.46	116.536	21.1783	221.431	150.293	128.884	14.6972	26.9675	20.9641	10.232	520.198	414.914	399.532	335.768	428.973	187.646	116.543	199.191	242.102	211.178	683.568	28.9387	19.4747	366.301	1232.5	497.631	257.735	471.717	338.308	222.606	941.61	64.0561	29.3944	18.0259	68.5363	965.511	139.948	16.2079	327.761	235.981	251.069	448.425	122.213	137.137	186.311	411.942	264.485	286.367	199.129	640.091	430.447	522.709	168.932	354.572	304.903	862.675	345.784	69.3532	328.865	44.364	157.742	679.878	712.232	154.672	73.8878	61.9473	51.3352	25.9953	3.31025	434.235	25.2198	1330.68	709.434	1111.68	1222.01	249.676	86.971	548.732	15.6009	381.056	204.073	197.07	152.815	47.067	66.0877	10.4194	21.942	53.3363	435.319	188.14	108.508	105.403	207.411	762.074	128.707	146.049	61.0065	68.0212	73.3554	1.9366	172.025	95.2654	203.426	422.375	782.002	203.098
WBGene00017066	1376.07	1099.35	5393.23	2494.48	1156.7	810.599	1767.24	731.614	884.242	1715.65	1349.69	972.627	1738.49	1936.83	896.857	808.143	1820.96	1888.78	1119.83	901.054	1250.57	2325.25	626.075	570.407	518.453	795.012	561.293	839.03	874.924	1176.77	1699.36	1497.04	1598.62	1235.64	695.036	1454.46	609.27	6221.66	2738.36	2167.65	3395.16	575.946	530.614	497.263	440.468	444.12	545.428	1366.4	723.395	816.264	6911.34	2136.56	893.99	1698.9	1088.29	2584.53	552.989	871.867	722.086	475.94	1454.8	2242.51	2330.93	3764.81	1861.34	1546.33	1440.65	1251.65	1728.3	1740.7	1636.56	1710.03	810.959	1069.25	648.257	1679.48	576.857	876.499	734.58	772.235	1334.5	1600.07	786.154	767.401	691.49	644.045	569.661	829.973	1087.49	1046.87	2792.95	661.422	1407.86	1032.84	1244.55	3017.39	1188.68	1010.99	666.175	536.138	996.576	913.551	1011.15	819.092	834.428	1359.03	1969.04	1423.3	1632.69	377.41	610.251	523.155	690.419	1530.17	690.913	446.987	899.935	1169.39	1595.83	965.584	1065.95	842.397	1084.46	900.427	1270.51	1054.18	1369.61	1237.52	789.361	423.463	818.395	1213.68	1659.8	918.968	1288.87	995.323	653.182	2126.98	1050.85	967.926	445.806	841.381	789.495	633.09	1927.83	807.103	1213.05	994.935	1211.47	963.035	463.845	741.603	990.658	1177.89	1631.38	2004.97	1569.37	1071.78	2047	1469.13	2318.31	728.525	1780.94	1210.66	606.93	614.268	525.44	418.918	867.634	593.471	601.438	533.705	605.829	620.681	830.523	420.034	1247.82	998.812	889.156	784.736
WBGene00017068	108.013	189.041	1.18195	5.96291	0	8.16724	53.1502	15.7336	9.96328	127.547	34.9888	37.3745	108.765	3.05173	214.233	1255.57	10.9149	5.39037	3.99938	367.671	447.85	76.2378	138.904	6.79055	0	110.257	7.50391	13.3533	14.6064	137.779	3.11809	4.37091	10.007	104.868	0	0	174.608	2.12054	0	119.435	63.5223	4.86031	17.2091	15.3004	438.197	0	51.0342	28.4667	19.3766	5.74834	0	26.2423	139.196	117.141	25.8706	44.7781	615.321	3.92733	46.3561	390.951	123.456	3.13857	19.5876	7.53717	74.5231	1.03711	55.3308	66.7327	33.9993	0	0	55.4605	6.28651	30.55	125.875	0	260.191	50.7447	25.4902	2.85616	0	0	0	30.696	21.8426	408.721	475.744	169.701	374.667	68.2348	64.0647	28.3779	28.6851	144.401	199.197	37.4086	36.0642	28.2187	151.516	26.6588	57.2745	8.53786	590.861	41.8155	116.04	14.7156	0.773536	13.5194	0	59.8483	21.8967	45.9224	26.0019	57.1401	15.1019	0	0	14.9062	156.438	130.566	96.1762	109.774	530.054	97.9244	34.0496	305.735	77.3612	385.857	16.9391	9.9158	821.985	6.93532	54.1661	6.33771	19.2368	341.052	187.143	31.5254	62.9414	15.4868	48.6333	11.2646	52.964	39.5681	37.0879	19.1339	138.426	0	16.5543	201.167	0	122.242	19.0678	91.979	25.3582	112.945	38.2038	24.2059	24.0319	5.48387	0	12.1219	190.39	13.1399	4.76959	27.9213	59.9186	98.0446	102.965	4.63649	0	3.48827	0.863004	0	63.113	50.2309	35.6519	42.6991	59.2771	34.2625
WBGene00017069	25.5984	20.3583	2.3639	7.95055	2.849	8.16724	16.6094	57.69	0	61.0009	5.24832	18.6872	49.9968	9.15518	0	22.0849	0	4.31229	17.9972	0	34.0924	3.46535	32.2096	6.79055	0	52.2271	49.5258	2.22554	0	36.1388	9.35427	4.37091	0	39.535	0	6.49311	11.1452	0	0	0	0	0	22.9455	3.8251	9.08181	28.4997	25.5171	0	67.8183	17.245	0	0	11.763	7.8094	11.2106	1.39932	39.9559	9.81833	12.4805	39.6617	16.79	0	46.5206	9.42146	19.064	58.078	14.345	21.1592	13.2219	0	7.59427	9.24341	0	45.825	12.5875	6.85503	12.1019	37.5642	28.4695	20.3502	17.6366	0	5.24103	56.276	21.8426	40.2528	19.2453	1.45354	20.0796	11.2228	13.6308	6.54874	40.7328	7.11837	4.25634	0	0.721284	11.396	26.8259	47.3934	71.5931	2.13446	67.85	14.7584	11.5155	28.5655	0	3.00432	0	71.4515	12.3764	0.900439	74.5845	108.715	11.3264	40.2432	38.0925	63.3512	145.433	32.3886	42.0771	147.956	80.2244	28.6608	59.4597	28.4915	183.93	30.127	1.69391	50.7456	23.9297	13.8706	11.607	6.33771	15.3895	22.2667	21.803	35.9587	27.3658	5.80756	51.3352	0	0	19.2768	6.67583	27.8311	23.6782	8.71222	15.0493	8.56031	0	58.4046	5.2003	3.75424	4.83014	10.9051	11.059	2.68954	3.43313	2.74193	13.0281	13.3341	11.8994	11.3481	5.96199	24.4311	11.5228	55.7072	22.7129	67.2291	130.64	203.192	216.614	146.213	94.3903	187.933	23.0689	43.2761	19.3791	27.6577
WBGene00017070	439.543	360.632	375.859	390.571	319.088	365.484	325.545	293.695	346.224	445.029	549.324	525.023	485.057	323.483	0	477.688	453.877	318.032	421.935	362.493	402.91	55.4457	295.926	319.156	187.295	328.837	427.723	316.027	362.239	451.734	325.84	426.164	542.88	418.133	778.374	289.593	631.56	188.728	215.805	237.086	194.948	439.858	625.264	527.864	465.443	474.995	606.031	469.701	1046.34	790.396	654.138	360.831	301.918	305.986	393.232	303.651	513.034	856.158	533.096	645.919	412.836	1054.56	1077.32	618.048	472.268	473.958	523.594	380.865	324.882	302.811	243.017	175.625	138.303	106.925	358.744	191.941	438.694	311.717	867.989	629.07	349.793	323.61	424.523	439.976	458.694	461.359	670.506	681.348	407.068	285.509	252.17	364.001	292.014	359.308	269.001	635.24	1177.14	488.944	593.149	444.313	344.601	403.414	560.705	456.281	426.958	333.265	470.697	310.947	272.622	522.146	443.645	40.5198	241.544	460.46	313.365	747.374	231.729	272.783	278.287	426.112	332.609	205.23	328.061	286.608	329.823	358.335	243.135	366.159	179.554	391.966	405.608	319.025	379.163	367.587	130.81	689.156	488.751	347.765	262.712	315.544	278.291	447.986	575.983	529.604	490.303	445.298	397.065	463.49	376.233	365.24	531.489	389.817	409.957	319.111	305.506	275.742	325.738	537.908	738.123	638.322	598.605	920.051	371.855	345.819	513.923	439.76	447.085	443.429	287.697	498.423	513.317	762.187	877.675	1138.72	511.048	693.706	292.905	310.434	262.187	376.062
WBGene00017071	325.911	191.949	7.09169	15.9011	22.792	53.0871	445.133	154.714	32.3807	197.56	26.2416	72.0794	15.7885	27.4656	0	152.14	55.4839	23.7176	235.963	165.711	447.85	568.318	36.2358	6.79055	21.7153	226.317	46.5243	42.2853	4.38192	110.675	124.724	43.7091	76.3034	74.3794	0	33.7642	130.027	12.7232	16.3214	57.0433	96.3787	82.6252	143.409	65.0267	102.17	251.747	124.396	120.984	138.866	183.947	16.0854	242.741	254.866	24.1381	186.268	20.2901	348.415	153.166	110.542	274.799	148.147	21.97	36.7268	52.7602	22.5302	23.8535	4.09858	1017.27	26.4439	89.1713	7.59427	92.4341	56.5786	106.925	585.319	41.1302	74.6284	56.6759	84.4154	222.067	14.6972	0	26.2051	5.116	283.953	356.083	274.053	496.385	263.316	231.639	134.945	335.077	309.225	276.26	202.602	54.3483	31.7365	172.026	458.027	111.078	91.6392	356.456	184.703	71.3323	62.8921	46.7436	8.89567	12.0173	5.3306	218.629	79.9704	335.864	146.432	74.579	690.913	968.712	397.59	164.713	94.3347	100.202	160.294	252.958	50.1403	174.353	121.969	64.6537	101.833	64.8889	166.003	135.905	89.7363	27.7413	433.329	31.6886	19.2368	352.928	515.097	57.6324	158.722	44.5246	70.2482	12.1311	6.6205	361.186	14.8352	111.325	235.871	52.2733	13.5444	0	89.3869	278.441	23.4014	266.551	47.0939	24.9258	34.1823	103.547	72.0957	7.12903	17.8279	117.582	47.5975	66.8941	56.0427	51.6543	101.401	220.6	56.0252	169.232	92.4341	44.4754	62.9993	54.2249	70.9323	155.023	361.412	465.074	338.563	407.435
WBGene00017072	0	1.45416	0	1.98764	0	0	6.64377	0	0	3.46596	0	3.55948	0	8.13794	9.73786	2.45388	10.9149	19.4053	27.9957	0	0	0	0	6.79055	0	0	7.50391	2.22554	0	13.552	0	13.1127	15.0105	1.67521	0	5.19449	14.8602	0	0	0	8.7617	716.895	344.182	271.582	199.8	484.495	711.289	68.7945	238.979	399.509	0	0	3.92101	222.213	112.106	284.761	57.5365	210.112	21.3951	14.1649	10.8641	0	0	13.19	2.59964	0	4.09858	0	0	3.71547	22.7828	0	0	0	0	6.85503	39.3312	5.27217	112.554	139.595	2.93943	8.98915	0	0	1.72441	0	3.07925	0	0	1.79565	5.45232	2.18291	9.75292	2.71176	8.51268	8.46986	11.5405	7.05468	3.47743	0	2.86372	0	1.88472	7.37921	7.08643	2.59687	69.6183	81.1167	110.42	15.8781	37.1291	0	5.47409	18.1809	3.77548	4.31178	0	2.23593	3.93061	2.02429	0	9.54558	0	5.971	6.09843	7.67078	3.1576	11.5873	0	3.4997	7.17891	0	0	0	0	53.4402	9.53883	29.5551	32.839	127.766	10.8074	1.73302	14.8961	1.01457	12.6099	45.2256	21.8568	19.1669	31.6036	0	0	0	47.6694	23.464	15.698	9.34719	25.1341	4.03431	2.57485	0.548387	11.6567	3.63657	0.991614	21.5017	16.6936	2.79213	9.21825	0	10.5994	13.9095	28.3465	95.9274	76.8074	28.0807	25.1335	38.1062	1.39811	4.61612	7.97961	3.30241
WBGene00017073	8.11655	399.894	31.9126	70.5611	8.54701	36.7526	139.519	118.002	0	275.197	19.2438	152.168	139.465	26.4483	74.9815	42.5338	28.1967	71.1528	23.9963	766.414	0	0	82.5372	40.7433	217.153	102.52	85.5446	46.7364	84.7171	4.51734	144.991	59.0073	15.0105	93.4768	490.025	10.389	278.63	6.36162	14.5079	0	449.037	29.1618	134.805	210.381	183.907	9.49989	105.258	102.006	161.472	186.821	71.4905	100.595	184.287	6.38951	5.17411	7.69623	12.7859	11.782	0	246.469	152.098	9.41571	22.0361	37.6858	227.035	29.039	80.947	341.802	60.4431	55.7321	34.1742	0	18.8595	106.925	132.169	41.1302	98.8322	177.936	104.609	29.2757	58.7887	53.9349	10.4821	102.32	132.205	332.86	596.604	202.769	873.461	128.838	79.0586	72.0361	80.8919	102.708	1548.46	61.4065	10.8193	16.8227	22.8517	100.711	86.8663	625.398	257.265	118.067	549.199	103.875	131.888	79.6145	112.704	17.0995	114.243	96.347	134.799	159.547	75.5096	2.87452	39.6797	82.7293	485.823	226.72	406.745	200.457	140.393	186.295	50.312	433.947	139.724	483.191	45.7355	83.4094	190.241	13.8706	92.8561	63.3771	88.4894	222.296	108.561	17.733	65.678	23.2302	54.037	415.925	345.921	28.4079	80.11	12.1761	694.863	47.046	31.6036	423.735	16.911	120.884	11.2673	794.023	299.469	340.394	253.351	313.331	30.8982	48.2581	22.6277	73.9435	128.91	40.6143	41.7339	69.1051	18.4365	111.414	66.6246	41.7284	18.4868	3.48827	27.6161	73.5909	44.1233	53.6951	74.7991	111.941	63.8369	95.77
WBGene00017074	126.119	85.7955	131.196	172.924	145.299	181.721	169.416	159.959	117.069	187.855	107.591	210.899	251.738	195.311	0	156.23	163.723	214.537	292.955	10.3569	154.965	221.783	104.681	67.9055	103.148	123.798	96.0501	135.758	224.939	108.416	82.6294	172.651	97.5682	172.882	0	197.391	196.898	137.835	121.504	71.3042	164.282	520.053	292.555	214.206	249.75	394.246	328.533	355.834	652.347	948.475	336.005	172.762	101.946	225.763	153.499	246.279	199.779	270.986	155.115	246.469	142.221	237.747	364.82	397.586	126.516	170.086	125.007	110.679	100.109	81.7404	146.19	83.1907	94.2976	122.2	119.581	82.2604	363.057	372.347	798.802	1148.18	191.063	152.816	267.292	153.48	118.984	57.2829	100.845	96.2972	115.914	125.247	154.709	154.441	203.09	111.521	99.5984	283.035	245.958	184.507	168.904	78.4953	196.642	155.816	175.279	166.032	82.3798	116.859	209.628	204.294	213.224	206.415	229.439	301.647	208.015	414.822	107.601	218.463	230.936	196.761	271.998	101.214	180.33	138.411	200.561	148.081	153.477	142.457	295.236	247.968	76.2258	171.485	224.939	97.0944	108.332	139.43	130.81	154.754	184.417	185.212	158.722	259.404	148.602	126.51	97.6524	147.112	183.956	1076.72	370.654	632.507	537.261	14.2672	248.834	225.469	296.417	197.098	225.809	149.555	216.153	181.544	305.548	236.355	301.702	207.284	369.872	279.522	362.489	196.147	159.015	144.839	89.3375	141.413	373.434	577.309	457.392	299.205	360.247	297.055	114.645	146.562	168.712	139.94
WBGene00017075	2776.49	3870.98	1232.77	1500.67	1421.65	1831.5	1378.58	1675.63	777.136	2559.96	1337.45	2943.69	4382.18	1808.66	2004.05	2291.92	1931.02	1940.53	2408.63	1563.9	2987.73	1989.11	2361.37	2600.78	1530.93	1899.52	2371.24	1971.83	1269.3	2387.42	2773.54	1750.55	1711.2	1955.64	1830.09	2125.84	3336.12	1575.56	2388.36	1971.56	2560.61	2435.01	2965.7	2715.82	2611.02	2830.97	3412.91	3990.08	6336.16	6472.63	2189.4	2764.19	2646.68	2079.43	2626.72	1514.06	2804.9	5839.94	1904.17	4835.89	2243.93	1035.73	1848.58	1126.81	1754.76	3179.77	1655.83	3333.38	1469.52	1389.59	1120.15	1423.49	1747.65	2703.67	4411.92	1573.23	7842.03	4206.53	9744.85	9817.34	2072.3	1995.59	2573.34	3003.09	3963.28	3136.62	4809.01	3076.79	2247.09	1972.08	1598.89	2800.13	2570.76	2311.1	1510.15	1564.1	1925.83	2322.62	3759.59	2510.37	1675.28	2057.62	3353.86	3508.81	2908.98	2790.77	1324.29	2009.89	2241.9	4491.06	3736.71	6078.87	4223.26	2901.53	2661.71	4189.61	4092.56	2416.29	2288.4	3077.93	2751.04	3116.63	2436.82	1899.97	3158.99	2362.6	2392.67	2103.1	2606.92	3763.92	2584.41	1248.36	2379.44	2034.41	2389.21	2994.88	3944.99	2932.36	3073.18	2994.76	3479.99	1687.96	1770.98	4122.18	1444.95	2341.29	2381.48	2632.83	2413.91	2231.39	3387.04	3614.3	2559.42	2544.44	1207.54	1436.35	2371.65	2552.37	2123.39	2942.1	2870.97	4171.14	2013.97	2320.99	3256.44	2901.72	1737.64	2515.74	1906.37	4253.98	2334.27	3565.88	3361.4	2749.01	2173.21	2954.96	3770.71	3730.4	2518.14	3731.31
WBGene00017076	9.9896	10.1791	9.45558	8.94437	3096.87	1674.29	2617.65	4318.88	2109.73	46.4438	234.425	79.1983	12.2799	75.276	123.671	12.2694	38.202	38.8106	40.9937	186.425	6.19861	110.891	56.3669	156.183	0	181.828	135.07	171.367	179.659	29.3627	9.35427	26.2254	5.0035	92.4717	0	14.2848	29.7205	222.657	192.229	178.26	67.9032	58.3237	65.9682	42.0761	54.4909	118.749	22.3275	42.7001	96.8832	106.344	0	0	21.5656	1115.32	545.869	1406.31	338.826	2370.14	4025.85	611.923	1333.32	165.56	298.711	192.198	24.2633	51.8553	24.5915	35.8078	58.5543	52.0166	18.9857	64.7039	53.4353	122.2	6.29375	51.4127	140.18	28.9969	69.8496	39.2722	91.1224	188.772	141.508	81.8561	27.5906	24.771	20.7849	7.99449	10.9525	15.263	8.17847	7.09447	3.44221	13.2198	11.9178	36.7027	24.5237	14.652	18.8775	7.40522	50.5925	64.0339	44.291	1057.69	641.322	2650.54	3.09415	54.0778	36.5527	5.49627	41.8893	0	10.9482	23.0045	24.5406	5.74903	0	43.2279	30.6588	73.8864	90.1652	28.6367	50.1403	41.797	35.5742	84.3785	31.576	44.0318	140.594	11.0824	20.3402	48.5472	23.214	12.6754	0	221.554	246.647	703.411	599.312	1459.63	867.295	124.777	81.1011	44.6409	123.132	60.8806	69.2131	45.3035	42.1381	0	144.952	12.2242	42.4691	49.7437	83.3199	106.714	78.4183	91.4444	88.4031	64.1613	47.9981	67.8826	116.019	68.0887	120.432	62.8228	18.4365	40.1092	43.9117	90.4115	0	6.97654	7.76704	0	18.9898	5.1963	25.166	17.3104	4.55978	12.7968
WBGene00017077	9.36525	8.72497	14.1834	10.932	5.69801	16.3345	13.2875	28.845	9.96328	10.3979	5.24832	22.2467	34.2083	13.2242	0	4.08979	12.734	10.7807	16.9974	0	71.2841	0	0	0	0	1.93434	6.00313	20.0299	0	9.03469	9.35427	28.4109	11.2579	35.8495	0	18.1807	7.43012	63.6162	36.2697	39.2173	17.5234	43.7428	17.2091	7.65021	43.1386	42.7495	19.1378	75.9112	54.9005	45.9867	7.14905	0	11.763	48.9862	19.8341	40.5801	14.3841	17.673	10.6976	5.66596	20.7406	47.0785	48.9691	114.942	22.5302	35.2616	29.7147	24.4144	7.55539	0	11.3914	0	25.146	15.275	12.5875	3.42752	6.05095	34.9281	20.5245	9.28253	11.7577	62.9241	26.2051	5.116	6.32285	6.19274	10.0076	19.6228	58.4133	18.8544	17.72	9.82311	26.3903	29.4904	21.2817	6.3524	1.44257	20.6214	6.95485	25.1777	76.366	49.0927	36.7521	33.2064	39.8612	34.6249	21.659	21.7813	41.8833	15.2674	2.85609	93.6457	34.8973	106.488	41.5303	22.9961	0.793593	88.6917	130.496	2.02429	44.0808	66.8191	50.1403	33.4376	35.066	47.1205	110.516	57.9366	0	30.3307	50.2524	41.6119	42.5591	63.3771	38.4736	63.4602	30.4334	21.1811	35.5756	46.4605	5.4037	12.1311	1.65512	11.1602	10.3846	62.62	22.7675	19.1669	31.6036	71.3359	0	31.2397	37.2688	14.0784	8.45275	17.1365	16.0858	4.03431	36.0479	7.67742	8.91393	41.2144	18.8407	45.3925	9.53918	20.2429	18.4365	8.91315	12.1136	4.63649	7.39473	3.48827	21.5751	48.4151	15.0801	7.79444	34.2538	39.237	20.519	16.9249
WBGene00017078	24.3497	29.0832	24.8209	14.9073	19.943	4.08362	0	49.8232	7.47246	40.8983	12.2461	48.9428	92.9765	45.7759	42.8466	28.6285	64.5796	51.7475	72.9887	31.0708	23.2448	0	58.38	54.3244	5.42883	13.5404	76.5399	15.5788	0	4.51734	43.6532	41.5236	25.0175	134.017	0	48.049	37.1506	55.134	1.81349	26.7391	35.0468	80.1951	37.2864	53.5514	45.4091	33.2496	31.8964	139.961	119.489	112.093	0	0	33.3286	45.4365	33.6317	91.6551	44.7506	66.7646	62.4025	48.1606	84.9376	69.8332	242.397	222.346	50.2598	49.7811	69.6759	86.2643	13.2219	16.7196	15.1885	27.7302	22.0028	15.275	18.8813	23.9926	19.1613	208.91	33.7662	41.7714	108.759	143.826	110.062	40.928	33.9135	21.6746	23.8642	14.5354	117.739	28.2815	49.0708	36.5638	86.0552	49.1506	74.0603	11.2931	24.5237	33.1027	28.813	65.1659	235.78	59.765	33.925	20.9078	35.4322	44.1467	32.8753	54.0778	46.4524	50.6878	46.6494	130.564	191.593	324.289	32.0916	54.6158	43.6476	239.244	370.264	62.7529	130.239	274.435	244.971	143.304	86.9026	86.5702	335.495	229.429	25.4086	31.4973	69.3961	69.3532	30.952	101.403	53.8631	38.9668	67.6802	63.0508	71.1512	42.5888	24.3167	15.5972	6.6205	24.3496	8.90111	360.065	181.229	252.654	261.858	2.85344	135.288	203.737	51.1363	60.0679	26.5658	48.2938	49.2628	44.3774	23.1736	17	21.942	80.0044	48.5891	96.1603	48.8883	25.1291	27.6547	11.1414	31.7981	51.0014	28.3465	24.4179	34.5202	63.9079	28.4846	1.7321	48.2349	50.2003	44.4578	43.3442
WBGene00017079	26.8471	45.079	34.2765	36.7713	34.188	44.9198	73.0815	36.7118	24.9082	112.99	11.3714	52.5023	164.025	10.1724	0	114.514	17.2819	7.54651	22.9964	0	257.242	76.2378	74.4848	101.858	0	7.73735	21.011	24.481	43.8192	13.552	63.9208	17.4836	10.007	207.726	0	41.5559	14.8602	36.0492	21.7618	10.6956	35.0468	63.184	57.3636	133.879	104.441	56.9994	82.9306	71.1668	19.3766	71.8542	110.81	21.8686	113.709	58.2155	50.0164	56.6723	86.3047	29.455	12.4805	33.9957	81.9747	58.8482	124.871	97.9832	28.5961	43.5585	58.4048	203.453	33.9993	48.3011	18.9857	18.4868	18.8595	30.55	151.05	37.7027	124.045	193.752	60.5805	59.6224	38.2126	17.9783	62.8923	15.348	114.386	131.596	98.5359	152.259	301.194	153.977	205.825	59.4844	288.572	113.894	55.3324	53.6425	5.77027	47.2121	81.9679	115.521	246.28	96.0509	124.392	41.8155	54.0341	80.5029	56.8549	61.5886	61.6827	65.9552	69.4981	302.548	121.798	568.433	98.1624	133.665	51.5836	203.469	525.916	95.1414	232.426	305.459	224.915	162.411	109.772	93.1451	461.01	267.667	66.0624	72.9103	145.971	27.7413	81.2491	44.364	0	179.247	152.621	176.838	205.244	50.3322	51.3352	34.6604	18.2064	52.7575	32.6374	45.2256	138.426	31.364	30.0986	0	0	188.796	23.4014	62.8836	41.0562	82.5669	65.3486	64.549	36.9061	30.1613	80.2254	94.5507	58.5052	85.4095	35.7719	64.9169	41.4821	104.729	30.2839	74.1838	89.353	55.8123	58.6843	208.185	132.37	79.6765	116.043	138.483	111.715	92.0548
WBGene00017080	465.141	410.073	673.71	1179.66	196.581	296.063	122.91	175.692	234.137	111.604	318.398	163.736	162.27	138.345	209.364	149.686	231.941	171.414	174.973	289.994	158.065	239.109	456.974	421.014	130.292	386.867	555.29	393.921	445.495	887.658	784.199	806.433	919.393	254.632	1385.07	440.233	449.522	682.814	863.219	709.477	479.703	427.707	456.041	371.035	367.813	410.87	468.877	400.906	393.992	428.251	377.112	745.718	450.916	177.486	138.839	188.208	180.601	396.66	219.3	203.974	160.986	250.301	164.046	113.057	373.482	396.175	273.58	367.844	370.214	834.124	973.965	120.164	154.019	91.6499	245.456	181.658	630.308	193.752	462.464	350.237	382.126	269.675	277.774	424.628	175.315	185.782	348.725	387.733	241.868	254.085	226.271	188.822	172.684	148.808	94.4907	142.576	153.633	105.278	156.484	171.801	134.595	202.774	184.703	178.331	132.871	159.275	135.756	144.207	143.165	200.308	320.834	213.404	177.908	190.714	375.66	327.695	280.138	123.721	225.617	156.882	130.239	155.116	277.92	454.99	285.101	210.398	129.462	154.111	125.349	120.156	266.816	693.532	294.044	304.21	277.01	146.218	172.607	128.565	169.668	116.151	181.024	213.161	248.269	219.146	220.302	222.649	223.121	142.88	145.978	226.848	217.428	203.737	158.609	204.606	187.168	187.723	128.686	466.635	235.169	412.935	305.816	806.105	214.189	199.488	457.881	293.173	375.644	180.491	342.208	357.01	246.491	399.407	369.366	582.917	254.686	413.106	169.172	167.911	93.4754	149.434
WBGene00017082	488.866	250.116	933.739	668.84	22.792	377.735	56.4721	34.0895	44.8348	88.0353	19.2438	159.287	19.297	14.2414	0.973786	22.9028	14.5532	6.46844	63.9901	139.819	30.9931	13.8614	40.262	40.7433	222.582	30.9494	16.5086	73.443	37.9766	94.8642	124.724	28.4109	63.7946	73.3743	0	129.862	126.312	118.75	230.313	139.043	61.3319	24.3015	17.2091	45.9012	99.8999	26.1247	12.7586	47.4445	58.1299	37.3642	32.1707	37.1765	49.0126	144.119	169.021	232.986	49.5453	145.311	57.0537	50.9936	119.505	39.2321	7.34536	71.6031	20.7971	4.14843	61.4787	30.9249	75.5539	29.7238	30.3771	83.1907	88.0111	15.275	113.288	30.8476	161.359	195.07	216.17	325.245	26.4549	71.9132	31.4462	40.928	120.134	78.9575	91.6076	29.0709	30.5757	29.6283	27.9431	44.204	16.6373	74.9123	27.2406	2.82329	7.93412	40.1574	109.787	68.128	64.9111	66.1684	74.4466	63.9531	88.5804	49.3405	47.5725	48.8202	47.9754	358.479	26.6568	18.0088	99.9021	14.0995	47.1935	103.483	105.548	99.8714	38.52	90.0807	44.0808	54.8871	97.4154	93.1476	149.92	74.5161	61.5732	56.7778	88.0832	163.902	93.3258	256.607	236.009	31.6886	76.9473	87.5825	96.7509	45.8104	5.47317	30.9736	21.6148	48.5246	0	55.8012	19.2857	5.21834	64.6596	31.364	6.01973	184.047	99.0503	44.8222	26.0015	29.0954	20.5281	28.8205	19.1019	10.7582	21.4571	117.903	112.453	95.7629	60.4885	84.215	59.6199	37.6937	32.2639	53.4789	45.4258	13.9095	64.0876	88.9509	50.9173	24.2075	72.0494	75.3463	53.1283	75.5889	63.8369	28.4833
WBGene00017083	1.2487	0	0	0	0	0	6.64377	5.24455	0	7.62511	0	0	0	0	0	0	0	0	0	0	0	0	0	0	16.2865	0	12.0063	0	0	0	0	0	0	1.67521	0	0	0	0	0	3.56521	6.57127	0	0	0	0	0	0	0	0	0	0	0	0	0	0.862352	0	4.79471	3.92733	0	0	12.8394	0	0	0	12.1317	0	5.12322	6.51051	0	0	0	0	12.573	15.275	0	0	0	0	3.31041	0	2.93943	0	0	0	9.19687	0	2.30944	0	2.73812	0	2.72616	2.18291	13.7688	4.74558	2.5538	0	0	2.17067	0.99355	0	4.77287	14.9412	2.82708	0	4.42902	0	1.1603	1.50216	0	17.0995	0	0	13.001	3.7104	7.55096	5.74903	0	6.70778	3.14449	3.03643	0	2.38639	4.29774	3.5826	3.04921	10.9583	6.3152	5.79366	0	3.4997	3.58945	0	0	6.33771	0	1.48445	5.45076	5.91101	0	0	0	0	0	12.1748	0	0	0.910699	0	0	0	0	2.71649	0	0	1.20754	0.778933	4.02145	0	0	0	0	1.21219	0	2.38908	0	0	0	0	0	0	0	0	0.863004	0	0.558522	0	2.79623	2.30806	0	0.412802
WBGene00017084	387.097	317.007	424.319	494.922	321.937	306.272	205.957	285.828	420.949	241.924	386.626	408.45	363.135	201.414	216.18	283.832	226.484	169.257	209.968	56.9632	257.242	24.2575	511.328	332.737	749.178	247.595	771.402	574.19	420.664	917.021	824.734	1125.51	1300.91	232.854	333.351	245.44	341.786	608.595	670.99	584.694	523.511	318.35	263.873	210.381	247.479	223.248	322.153	225.361	238.979	261.549	150.13	129.024	127.433	267.649	281.989	258.174	389.969	270.986	274.571	218.139	259.751	188.314	75.9021	139.438	295.493	159.714	199.806	281.58	523.211	739.379	721.455	157.138	260.89	320.775	182.519	353.034	657.537	217.477	635.93	644.422	138.153	161.805	183.436	317.192	182.788	309.637	245.57	248.919	272.443	184.503	220.137	233.026	185.879	184.4	148.121	487.723	593.617	410.257	356.188	253.258	270.145	364.993	215.801	336.984	278.143	251.896	439.755	512.237	382.28	268.706	212.302	248.521	318.181	351.375	222.753	356.44	211.096	224.338	316.807	222.671	186.341	243.412	353.847	372.59	355.233	278.34	242.346	151.794	245.617	304.474	208.188	256.607	197.319	221.82	365.5	248.645	230.295	176.345	218.927	224.559	280.993	222.693	213.511	312.487	240.33	233.086	213.103	207.351	186.612	373.8	301.983	217.32	234.88	251.534	224.602	209.533	231.233	307.952	206.846	325.193	308.559	573.365	302.442	184.556	286.175	249.197	350.293	289.677	271.041	405.693	227.388	342.722	319.312	330.191	237.372	314.376	174.764	188.684	129.954	199.383
WBGene00017085	488.866	642.739	955.014	671.821	1096.87	982.111	747.425	1083	1193.1	783.306	314.025	694.098	874.506	1009.1	879.329	575.843	707.647	935.768	660.898	233.031	970.083	1115.84	396.581	495.71	396.304	458.438	499.761	460.688	677.737	609.841	809.144	773.651	838.086	874.46	5.00026	754.5	364.076	1236.27	966.588	695.216	957.215	656.142	665.418	830.047	535.827	650.743	593.273	882.468	571.611	957.098	940.1	820.071	733.229	703.556	642.452	850.084	653.678	457.534	468.91	478.773	590.613	874.091	372.165	994.906	585.786	739.457	686.512	748.709	751.761	748.668	861.949	1164.67	870.681	641.549	925.182	976.842	320.7	886.384	407.842	599.08	828.92	728.122	1037.72	547.412	980.041	642.497	577.359	598.86	1479.04	890.644	1042.76	735.642	1279.93	909.456	744.008	667.707	520.767	626.781	679.588	896.031	1126.4	563.499	992.307	594.026	448.217	612.861	652.091	722.539	910.771	1036.35	542.656	1474.92	978.493	1956.12	741.882	777.557	1007.86	1112	2294.69	715.585	1336.45	1465.25	1147.5	788.172	952.371	853.648	1754.84	1257.22	770.728	999.746	854.29	561.761	812.491	564.057	461.684	839.456	1037.46	1128.51	944.122	1159.58	1205.03	571.897	307.853	682.803	795.166	772.314	917.984	834.631	930.048	569.261	357.547	953.49	853.716	656.993	676.22	670.661	711.797	589.009	485.788	493	737.114	444.873	742.719	793.771	614.085	771.325	652.191	592.724	749.526	537.833	1146.8	1077	1081.34	668.128	1206.97	684.179	929.746	982.079	802.521	829.731
WBGene00017087	48.075	47.9873	21.2751	43.728	37.037	36.7526	49.8283	57.69	59.7797	37.4323	54.2327	53.3921	55.2596	48.8276	190.862	47.4416	31.835	29.108	42.9933	31.0708	55.7875	0	28.1834	47.5339	0	7.73735	46.5243	31.1576	20.449	33.8801	40.5352	41.5236	61.2929	43.2205	0	19.4793	40.8657	19.0849	18.1349	24.9565	21.9042	140.949	57.3636	57.3765	45.4091	97.3739	98.8788	92.5168	167.931	215.563	25.0217	0	41.1706	39.047	40.5305	39.8805	38.3577	90.3286	24.961	67.9915	51.3576	59.6328	22.0361	56.5287	64.9911	50.8182	42.0104	35.8078	30.2216	39.0125	34.1742	36.9736	50.292	30.55	56.6438	61.6953	119.002	49.4266	124.14	76.7594	49.9704	35.9566	36.6872	20.464	59.2048	18.5782	88.5284	22.5299	73.0166	50.7272	53.8416	33.8351	29.8325	45.7609	17.0254	16.2339	13.7044	20.6214	53.1549	41.4692	84.0026	42.6893	90.4667	89.7804	55.8057	23.3718	36.743	66.8462	62.4442	66.5659	65.69	3.60176	67.7418	60.8505	83.0605	176.783	44.4412	78.2574	105.34	60.7286	102.187	57.2735	60.1683	45.3796	47.2628	32.8748	97.8856	56.7778	44.0416	50.7456	59.8242	104.03	46.4281	19.0131	3.84736	49.3579	55.8703	38.4216	27.3658	69.6907	45.9315	35.5269	26.482	64.9323	26.7033	81.754	50.0884	90.6071	43.643	0	74.8917	50.2551	38.1356	43.1738	16.9055	31.1573	45.2413	44.3774	41.1975	36.7419	26.7418	66.6704	38.673	37.0307	58.4275	61.4268	32.2639	57.9355	33.3123	71.8656	54.228	68.0212	44.8762	58.0981	37.421	73.6142	58.0217	40.968	35.3383	65.2226
WBGene00017088	900.937	780.885	1036.57	1003.76	1809.12	2321.54	1199.2	1484.21	2134.63	892.831	1304.21	988.644	995.55	577.794	439.177	987.276	884.104	703.982	723.888	1294.62	912.746	516.338	1077.01	882.772	1384.35	458.438	1221.64	1068.26	1448.96	962.194	845.002	1125.51	1764.98	813.483	7282.04	972.668	884.184	742.189	1019.18	761.172	700.936	1212.65	863.323	765.021	760.602	873.99	1253.53	711.668	952.685	1408.34	1261.81	1218.08	837.136	900.921	812.335	929.145	831.082	1313.69	1059.06	1212.51	847.401	1293.88	1420.1	1373.65	1422	1055.77	1222.4	587.574	908.536	826.693	1245.46	674.769	854.965	504.075	579.025	712.923	3237.26	1336.5	3729.18	2923.28	867.133	1150.61	1215.92	1212.49	670.222	653.334	877.586	1256.59	951.498	751.032	930.983	838.784	826.704	688.109	969.594	1457.52	1957.56	1322.48	1068.07	542.062	579.427	924.223	737.869	985.124	861.888	1204.95	1085.27	1028.98	1396.62	1074.83	1474.69	1549.66	769.109	1071.56	709.79	1374.02	1812.57	594.011	720.088	677.123	801.468	575.121	800.812	687.859	814.14	906.247	762.56	771.715	609.807	897.672	747.803	1165.13	777.67	874.604	1673.6	873.227	789.451	882.219	870.234	631.088	856.487	1015.55	1276.1	1022.68	1104.48	914.948	703.059	792.812	914.999	1617.9	1048.48	771.484	1064.33	847.521	978.103	942.508	1026.48	1623.14	1841.02	1366.58	1311.03	1006.12	1186.96	787.201	1215.05	1134.3	1532.53	552.615	1430.91	778.93	1400.68	2425.22	2715.01	1801.04	1429.26	1572.75	631.947	692.994	772.882	751.299
WBGene00017089	24.3497	8.72497	9.45558	19.8764	0	20.4181	9.96566	31.4673	9.96328	34.6596	6.99776	18.6872	7.89423	5.08621	0	29.4465	18.1914	10.7807	34.9946	51.7847	79.0323	13.8614	16.1048	0	0	36.7524	16.5086	11.1277	0	18.0694	35.858	26.2254	50.035	12.7316	0	5.19449	7.43012	8.48216	5.44046	3.56521	39.4276	14.5809	17.2091	7.65021	34.0568	14.2498	19.1378	16.6056	9.68832	43.1125	0	34.9897	0	31.2376	49.1541	10.4949	39.9559	15.7093	12.4805	48.1606	59.2588	163.206	124.871	261.917	12.1317	5.18553	7.17251	68.3604	11.3331	18.5774	5.6957	18.4868	0	0	81.8188	3.42752	4.03397	5.27217	11.9175	19.6361	0	0	0	0	40.2363	94.4393	12.317	85.3957	13.2343	163.404	192.876	10.9146	45.8961	6.44043	11.0665	16.9397	5.04899	10.3107	55.6388	10.3673	25.7735	21.3446	65.0229	17.2182	15.9445	22.5062	3.09415	15.0216	16.7533	18.9316	4.76014	0	2.73704	16.3257	30.2038	37.3687	23.0142	14.1609	3.14449	10.1214	8.01468	19.0912	15.7584	19.1072	16.2625	19.7249	11.0516	9.26985	27.1025	20.4149	25.1262	13.8706	61.9041	6.33771	73.0999	40.4512	41.3349	23.6441	49.2585	27.1019	10.8074	17.3302	0	18.2622	14.0934	5.21834	10.9284	1.74244	1.50493	0	89.3869	17.6572	15.6009	23.464	31.3959	21.0312	36.1931	13.4477	11.1577	20.2903	27.4275	20.6072	65.4465	16.1263	9.53918	4.18819	223.543	49.0223	243.785	122.867	13.557	20.9296	10.3561	0	5.0267	27.7136	20.2727	17.3104	50.1575	12.384
WBGene00017090	0	0	0	0	0	4.08362	6.64377	0	4.98164	0	0.87472	0	0	0	0	8.17958	3.63829	0	0	0	0	0	0	0	0	0	0	0	0	0	3.11809	0	0	0	0	0	0	0	0	0	0	0	0	0	0	0	0	0	0	0	0	0	0	0.709945	0	0	1.59824	0	0	2.83298	0	0	0	0	0	0	1.02464	0	0	0	0	0	0	0	0	0	0	0	0	0	0	0	0	0	2.29922	0	0	0	0	2.69348	0	0	0	0	0	0	0	0	0.496775	0	0	0	5.65417	0	0	0	0	0	0.761514	0	0	0	0	1.8552	0	0	0	1.49062	0	0	2.00367	0	0	0	0	1.09583	0	0	0	0	0	0	0	0	0	0.742225	0	0	0	0	0	24.2623	0	0	0	0	1.8214	0	0	0	0	0	0	1.87712	9.66028	1.55787	0	0	0	0	0	0	1.98323	0	0	4.18819	0	0	6.05678	0	0	3.48827	0	0	3.35113	0	0	0	0	0
WBGene00017091	27.4714	18.9041	35.4584	46.7095	0	4.08362	0	2.62227	0	4.15915	0.87472	7.11895	2.63141	5.08621	0	11.4514	0	1.07807	6.99892	0	0	0	2.0131	0	0	1.93434	0	2.22554	1.46064	45.1734	28.0628	39.3382	28.7701	11.0564	0	31.1669	7.43012	31.8081	48.9641	16.0434	10.9521	0	0	0	4.54091	0	0	4.74445	0	2.87417	0	0	27.4471	4.25967	9.48587	0	1.59824	1.96367	8.91464	25.4968	2.96294	0.784642	39.1753	1.88429	0.866548	1.03711	1.02464	32.5526	24.555	33.4393	28.4785	9.24341	40.8623	0	6.29375	3.42752	9.07643	0	40.056	17.851	8.8183	0	0	0	0	3.09637	7.69812	0	6.38896	6.28478	5.45232	14.1889	0	2.71176	0	0.705822	0	2.17067	10.9291	5.92417	2.86372	0	0.942362	0	3.54322	0	0	0.75108	0	15.8781	0.952029	0	0	2.96832	7.55096	24.4334	28.5694	10.4343	0.786122	5.06071	6.01101	4.77279	14.3258	15.5246	14.2297	3.28748	2.3682	2.31746	8.46954	6.41611	11.9648	0	0	0	0	21.5245	11.3557	11.822	0	3.87171	5.4037	0	0	9.1311	1.48352	1.73945	8.19629	0	0	0	0	1.35825	4.33359	3.75424	3.62261	3.89466	5.02681	0	13.7325	0.548387	0	1.21219	4.95807	1.79181	0	2.79213	9.21825	4.45657	3.02839	4.63649	1.23245	0	0.863004	0	3.90966	1.7321	8.38868	10.3863	6.83967	4.12802
WBGene00017092	44.9532	10.1791	2.3639	0	11.396	4.08362	19.9313	0	0	12.4774	0.87472	1.77974	12.2799	4.06897	0.973786	0	3.63829	2.15615	14.9977	10.3569	0	69.3071	0	0	0	0	0	0	0	9.03469	38.9761	0	0	10.7214	0	11.6876	0	25.4465	3.62697	17.826	8.7617	4.86031	17.2091	11.4753	18.1636	68.8742	0	0	0	0	39.3198	13.1211	3.92101	0	2.58706	0	3.19647	17.673	1.78293	39.6617	25.6788	0	0	7.53717	0	0	2.04929	39.0631	0	14.8619	0	0	12.573	15.275	75.525	6.85503	4.03397	3.95413	3.31041	16.4229	2.93943	0	0	0	11.4961	9.28912	10.7774	3.63386	6.84531	5.83587	6.8154	14.1889	2.29481	3.3897	0	0	0	1.08534	39.742	0	1.90915	98.1854	1.88472	4.91947	7.97224	15.5812	0	0	3.04606	4.88557	1.90406	25.2123	6.84261	0.742079	20.7651	34.4942	0	5.96247	0	35.425	6.01101	14.3184	4.29774	11.942	1.0164	1.09583	4.7364	2.31746	22.0208	11.6657	2.39297	0	38.6901	0	0	35.9979	30.8876	3.94068	0	0	0	0	0	18.2622	1.48352	1.73945	1.8214	0	1.50493	0	0	28.5232	0	9.38561	4.83014	7.78933	4.02145	1.34477	4.29141	2.19355	2.05706	4.84875	6.9413	15.529	3.57719	2.09409	0	0	3.02839	16.2277	14.1732	0	2.58901	0	10.0534	1.7321	9.7868	25.3886	15.9592	5.77922
WBGene00017093	18.7305	5.81665	5.90974	0	0	4.08362	16.6094	20.9782	0	6.93191	0.87472	13.348	0.877137	0	0	9.8155	0	3.23422	41.9935	10.3569	24.7945	0	8.05241	13.5811	0	1.93434	0	2.22554	0	31.6214	20.2676	4.37091	2.50175	12.0615	0	1.29862	7.43012	12.7232	14.5079	0	26.2851	0	0	0	4.54091	9.49989	6.37928	23.7223	16.1472	2.87417	0	2.18686	3.92101	2.12984	5.17411	0	6.39294	13.7457	3.56586	2.83298	30.6171	0	2.44845	7.53717	19.064	14.5195	1.02464	56.967	3.7777	3.71547	0	9.24341	18.8595	30.55	94.4063	0	0	17.1346	7.61394	10.7106	0	0	0	0	6.89765	34.0601	15.3962	1.45354	27.3812	21.9967	5.45232	32.7437	4.01591	15.9316	10.2152	0.705822	0.721284	3.79867	13.4129	14.8104	5.72745	14.9412	15.0778	0	4.42902	0	0	0	0	24.4279	15.2325	0	29.4232	33.0225	26.4283	61.8021	30.9501	34.2842	3.93061	5.06071	20.0367	31.0231	5.73032	9.5536	11.6887	1.09583	29.2078	27.8095	8.46954	55.9951	9.57188	0	27.083	38.0263	84.642	31.5446	26.7996	3.94068	16.4195	0	0	0	0	21.3059	0.741759	0	3.64279	3.48489	6.01973	0	0	6.79124	0	30.034	6.03768	1.55787	3.01609	9.41339	0	0	0	8.48532	3.96646	17.9181	9.53918	2.09409	0	22.2829	3.02839	6.95473	2.46491	0.872067	3.45202	0	3.90966	19.9191	15.3793	39.814	13.6793	20.6401
WBGene00017094	0	0	0	0	0	0	0	0	0	0	0	0.889869	0	0	0	0	0	0	0	0	0	0	0	0	0	0	0	0	0	0	0	0	0	0	0	0	0	0	0	7.13042	0	0	0	0	0	0	0	0	0	0	0	0	0	0	0	0	0	0	0	0	0	0	0	0	0	0	0	0	0	0	0	0	0	0	0	0	0	0	0	0	0	0	0	0	2.87402	0	0	0	0	0	0	0	0	0	0	0	0	0	0.496775	0	0.954575	0	0	0	0	0	0	0	0	0	0	0	0	0	0	0	0	0.745309	0	0	0	0	0	0	0.508202	0	0	0	0	0	0	0	15.476	0	0	0	0.90846	0	0	0	0	0	0	0	0	0	0	0	0	0	0	0	0	0.938561	4.83014	0	4.02145	0	0	0	0	0	0	0	0	0	0	0	0	0	0	0	0	0	0	0	0	0	0	0
WBGene00017095	0	0	0	0	0	0	0	0	0	0	0	0	0	0	0	0	0	0	0	0	0	0	0	0	0	0	0	2.22554	0	0	0	0	0	0	0	0	3.71506	0	0	0	0	0	0	0	0	9.49989	0	0	0	0	0	0	0	0	0	2.09897	0	0	1.78293	0	1.97529	0	0	0	0	0	0	4.88288	0	0	0	0	0	0	12.5875	0	0	0	0	0	0	0	0	0	0	0	0	0	0	0	1.36308	0	0	0	0	0	0	0	0	0	0	6.40339	0	0	0	0	0	0	0	1.22139	0	0	0	0	0	14.3726	0	0	0	0	0	0	0	0	0	0	0	0	0	0	0	0	0	0	0	2.22667	0	0	0	0	0	0	0	0	0	0	0	0	0	0	0	0	0	0	0	1.55787	0	0	0	0	0	4.84875	0.991614	0	0	0	0	0	0	0	2.46491	0	0	0	0	0	0	1.15403	6.83967	4.12802
WBGene00017096	0	0	0	0	0	0	0	0	0	0	0	0	0	0	0	0	0	0	0	0	0	0	0	0	0	0	0	0	0	0	0	0	0	0	0	0	0	0	0	0	0	0	0	7.65021	0	4.74995	0	0	0	0	0	0	0	0.709945	0	0	0	0	0	0	3.95059	0	0	0	0	0	0	0	3.7777	0	0	0	0	0	0	0	0	0	0	0	0	0	0	0	0	0	0	0	0	0	0	0	0	0	0	0	0	0	0	0	3.8183	0	0	0	0	0	0	0	0	0	0	0	0	0	0	0	0	0	0	0	0	0	0	0	0	0	0	0	0	0	0	0	0	0	0	0	0	0	0	0	0	0	0	0	0	0	0.910699	0	0	0	0	0	0	0	0	0	0	0	0	0	0	0	0	0	0	0	0	0	0	4.63649	0	9.59274	4.31502	0	0	0	0	0	0	0
WBGene00017097	0	0	1.18195	0	2.849	0	0	0	0	0	0	0	0	5.08621	0	0	0	0	6.99892	0	0	0	0	0	0	0	0	2.22554	0	2.25867	3.11809	0	0	0.335042	0	0	14.8602	0	0	0	0	4.86031	8.60454	0	6.81136	2.37497	19.1378	11.8611	0	0	0	0	0	7.09945	4.31176	1.39932	3.19647	0	0	5.66596	0.987647	0	0	0	0	1.03711	0	0	3.7777	0	0	0	0	0	0	0	0	0	0.331041	0	0	0	0	0	0	0	0	0	0	0.448913	4.77078	1.09146	0	0	0	0	0	0	0	0	0	0	0	1.22987	0	13.85	5.41476	1.50216	0	3.66418	0	0	0	0	0	0	0	1.49062	0.786122	0	0	0	5.73032	0	0	0	0.7894	1.15873	0	1.16657	5.98242	0	0	0	0	1.85556	0.90846	0	0	0	0	0	0	1.01457	0	3.47889	0.910699	3.48489	0	0	0	1.35825	0	0	1.20754	0.778933	1.00536	0	0	0	0	1.21219	0	0.597269	0	0.698032	4.60912	0	6.05678	0	5.54605	0.872067	1.72601	0	24.0165	14.7228	0	1.73104	2.27989	0
WBGene00017098	1148.18	1023.73	1576.72	1897.2	1837.61	1045.41	1013.18	1547.14	1165.7	534.451	1294.59	952.16	1013.97	1626.57	1841.43	999.545	1889.18	1448.93	1412.78	621.417	819.767	928.715	1507.81	1813.08	1376.21	1584.22	1565.32	1735.92	1488.39	1350.69	986.875	1722.14	1833.78	1209.84	3233.5	1205.12	1032.79	1571.32	1583.17	1271	1156.54	1424.07	1221.85	1201.08	869.583	1021.24	1706.46	1148.16	1411.27	1503.19	1327.94	859.434	819.491	886.012	911.506	944.538	644.089	1015.21	1000.22	739.407	642.958	1477.48	1275.64	840.394	931.539	1028.81	811.519	698.252	1278.75	1456.47	1425.82	794.933	1021.56	1069.25	560.144	1144.79	1571.23	1185.58	1438.37	1329.54	1355.08	1914.69	1760.99	1662.7	792.08	548.058	628.166	958.248	1267.29	650.475	716.298	797.309	769.907	667.771	632.492	670.531	1022.78	701.669	677.104	940.463	1113.03	943.433	630.44	946.998	840.628	902.844	961.506	1119.86	1175.02	1014.98	720.686	651.018	879.275	1202.17	475.71	846.545	963.422	1171.63	1865.47	1160.93	1194.19	1429.45	1219.13	1101.05	1076.37	939.122	1484.86	1011.57	853.729	746.018	906.935	1123.52	557.137	792.214	457.836	660.58	852.135	896.504	1100.11	1070.53	1269.87	1146.39	959.972	889.775	1108.19	1421.13	986.287	1329.48	1721.64	988.716	1343.22	1040.42	1055.66	732.078	592.9	676.892	582.105	964.2	982.733	961.871	691.858	1052.18	901.377	954.436	1438.03	1280.19	610.709	519.191	682.902	595.789	1585.55	1443.27	1444.67	1909.49	1386.25	1836.02	743.797	769.16	615.57	804.137
WBGene00017099	0.62435	1.45416	0	0	0	0	0	0	0	0	0	0	1.75427	0	0	3.27183	0	0	0	0	0	0	0	0	0	0	0	0	0	0	0	0	0	2.68034	0	0	0	0	0	0	0	0	0	0	0	0	6.37928	0	6.45888	0	0	0	0	11.3591	2.58706	10.4949	0	0	1.78293	0	0.987647	0	0	0	0	2.07421	0	4.88288	0	0	0	0	0	0	0	0	1.00849	0	0.331041	0.714041	0	0	0	0	0	0	1.53962	0	5.01989	2.69348	2.04462	2.18291	0	8.13528	11.9178	0.705822	0	0	0	5.92417	9.54575	2.13446	0	0	0	0	0	0	0	5.49627	0	0	10.2639	3.7104	3.77548	11.4981	0	20.1233	16.5086	0	0	2.38639	2.86516	1.1942	0	0	3.947	3.47619	0	4.08298	9.57188	0	0	0	0	12.9889	1.36269	1.97034	0	0	0	6.93208	0	2.02913	2.22528	0	0	0	0	0	0	1.35825	0	3.75424	0	0	2.01073	0	0	0	1.37137	0	0.991614	0	1.1924	0	0	0	0	0	0	0	0	0	0	0	2.79623	2.30806	0	0.412802
WBGene00017100	23.7253	5.81665	0	3.97527	0	4.08362	6.64377	26.2227	0	8.3183	0	2.66961	8.77137	5.08621	0	8.99754	0	2.15615	3.99938	0	9.29792	0	0	6.79055	0	3.86867	3.00157	0	0	27.1041	43.6532	0	1.25087	25.1282	1.66675	2.59724	3.71506	0	0	3.56521	0	0	0	11.4753	4.54091	9.49989	6.37928	4.74445	0	5.74834	5.36179	8.74742	5.88152	80.2238	15.5223	89.5562	33.5629	1.96367	10.6976	11.3319	5.92588	0.784642	2.44845	0	3.46619	14.5195	1.02464	21.1592	3.7777	7.43095	0	0	0	0	50.35	6.85503	0	10.5443	9.93123	5.3553	0	0	0	10.232	20.1182	37.1565	3.07925	0	10.0398	7.63152	8.17847	44.204	32.1273	20.3382	25.538	4.23493	0	13.5667	16.8904	26.6588	17.1823	25.6136	12.2507	8.60908	2.65741	0	0	0	0	14.6567	20.9446	0	3.42131	21.8913	7.55096	27.3079	18.2526	93.9089	77.8261	8.09714	8.01468	26.2503	38.6796	4.7768	16.2625	7.67078	22.8926	19.6984	1.69391	8.16596	32.3051	0	11.607	0	0	17.8134	18.1692	12.8072	5.47317	3.87171	2.70185	68.4543	134.065	55.8012	140.192	0	4.55349	5.22733	0	0	77.3076	17.6572	0	3.75424	1.20754	2.3368	2.01073	12.1029	0	3.83871	2.74275	2.42438	0.991614	14.3345	1.1924	3.49016	9.21825	0	0	18.546	7.39473	0.872067	0	0	1.11704	0	35.6519	55.9704	39.898	34.2625
WBGene00017101	127.992	75.6164	17.7292	36.7713	22.792	28.5854	63.1159	65.5568	12.4541	92.8877	27.1163	132.59	62.2767	19.3276	116.854	96.5191	12.734	20.4834	58.9909	31.0708	131.721	121.287	122.799	27.1622	86.8612	59.9644	36.0188	68.9919	40.8979	67.7602	123.165	13.1127	30.021	134.017	0	28.5697	74.3012	12.7232	21.7618	39.2173	41.6181	38.8825	34.4182	84.1523	86.2772	37.9996	9.56891	90.1446	45.2122	20.1192	0	96.2216	98.0253	983.274	386.334	1374.83	343.621	41.237	85.5806	147.315	91.8512	3.92321	24.4845	16.9586	54.5925	72.5975	36.8872	239.261	37.777	59.4476	7.59427	64.7039	78.5813	122.2	176.225	54.8403	46.3906	92.922	42.3732	22.4923	49.9704	0	31.4462	25.58	82.7718	130.048	50.8076	214.761	146.033	160.262	75.6509	278.867	187.6	194.23	108.111	29.6445	23.8024	69.4615	137.607	318.424	282.554	313.766	245.014	45.5051	20.3735	25.9687	1.54707	4.50648	0.761514	109.925	46.6494	135.966	137.536	292.008	92.4992	168.159	127.769	273.528	344.321	55.6679	156.286	255.344	156.151	117.032	112.821	59.1746	341.81	215.524	116.88	141.738	150.757	0	34.821	152.105	34.6263	191.865	178.512	81.2765	41.0488	25.1661	75.6519	10.3981	1.65512	159.287	41.5385	80.0145	74.6773	24.3942	13.5444	0	0	217.32	16.4676	69.4535	26.5658	17.9155	47.252	69.928	24.8902	7.67742	8.22825	118.794	19.8323	126.024	72.7362	78.1795	55.3095	225.057	46.94	46.3649	109.688	27.0341	40.5612	67.7811	64.7886	113.452	264.943	268.312	173.272	307.537
WBGene00017102	0	1.45416	0	0	0	0	0	0	0	0.693191	0	0	0	0	0	0	0	0	0	0	0	0	0	0	0	0	0	0	0	0	0	0	0	0	0	0	0	0	0	3.56521	0	0	0	0	0	0	0	0	0	0	0	0	7.84202	0	0	0.699658	1.59824	0	0	0	0	0	0	0	0	0	0	0	0	0	0	0	0	0	0	0	0	0	0	0	0	0	0	0	0	0	0	0	0	0.897826	1.36308	3.8201	5.16331	4.06764	14.4716	0	0	0	0	0	6.68202	19.2102	8.48125	0	0	0	0	0	0	2.44279	0	0	0.684261	1.11312	0	0	0	1.49062	0.786122	0	0	2.38639	0	0	3.04921	0	1.5788	0	0	5.83283	0	0	11.607	0	0	0.742225	0.90846	0	0	0	0	0	0	0	0	0	0	0	0	0	0	1.35825	0	0	1.20754	0	0	0	0	0	0	0	0	0	0	0	0	4.45657	0	0	0	0.872067	0	0	0	0.866049	4.19434	0.577014	3.41983	4.54082
WBGene00017103	70.5516	8.72497	2.3639	1.98764	11.396	4.08362	33.2189	10.4891	0	4.85234	12.2461	28.4758	0.877137	1.01724	0	6.54367	0	4.31229	36.9943	20.7139	1.54965	0	6.03931	0	2.71441	54.1614	0	2.22554	8.76384	22.5867	53.0075	8.74182	20.014	21.7777	0	0	7.43012	0	7.25394	7.13042	28.4755	14.5809	25.8136	3.8251	43.1386	37.9996	6.37928	4.74445	19.3766	11.4967	0	4.37371	25.4866	2.83978	13.7976	1.39932	11.1876	31.4186	17.8293	25.4968	12.8394	3.13857	12.2423	0	7.79893	0	7.17251	100.913	11.3331	33.4393	0	18.4868	9.42976	30.55	25.175	0	2.01698	23.7248	0.662082	19.6361	2.93943	0	15.7231	5.116	32.189	34.0601	16.9359	31.2512	62.5205	22.8946	13.6308	39.2924	28.6851	46.7778	17.0254	0.705822	0	5.96934	45.2065	25.1777	18.1369	64.0339	49.9452	22.1376	10.6297	9.52185	0	0	0	31.7562	9.52029	79.2387	23.9491	13.7285	100.05	126.479	65.0747	47.6998	11.7918	2.02429	38.0697	42.9551	10.0281	42.9912	7.62303	1.09583	22.1032	27.8095	28.7964	18.665	19.1438	0	30.952	25.3509	0	36.369	48.1484	6.89618	0	27.1019	5.4037	13.8642	4.96537	48.6992	5.93407	19.1339	10.0177	19.1669	1.50493	0	0	43.4639	0	14.0784	2.41507	4.6736	3.01609	9.41339	4.29141	2.74193	0.685687	24.2438	0	7.7645	4.76959	11.1685	27.6547	6.68486	6.05678	18.546	4.31359	7.84861	0.863004	0.968301	3.90966	30.3117	60.1189	47.3152	13.6793	47.4722
WBGene00017104	1.87305	5.81665	3.54584	8.94437	0	0	0	0	0	0	0.87472	1.77974	0	0	0	0	0	0	0	0	0	0	0	0	0	0	0	0	0	0	0	0	0	0	0	0	0	0	0	0	0	0	0	0	0	0	0	0	0	0	0	0	0	0	0	0	0	0	0	0	0	0	0	0	0	0	0	0	0	0	0	0	0	0	0	0	0	0	0	0	0	0	0	0	0	0	0	0	0	0	0	0	0	0	0	0	0	0	0	0	0.954575	2.13446	0	0	0	0	0.773536	0	0	0	0	0	0	0	0	0	0	0	0	0	0	2.38639	0	0	0	0	0	0	0	0	0	0	0	0	0	0	0	0	0	0	0	0	0	0	0	0	0	0	0	0	0	0	0	0	0	0	0	0	0	0	0	0	0	0	0	0	0	0	0	0	0	0	0	0	0	0	0	0	0	0
WBGene00017105	0	0	0	0	0	0	6.64377	0	0	0	0	0	0	0	0	0	0	0	0	0	7.74827	0	0	0	0	0	0	0	0	0	0	0	0	0	0	0	0	0	0	0	0	0	0	15.3004	0	9.49989	0	0	0	0	0	0	82.3412	0	0	0	0	0	0	0	0	0	0	0	0	0	0	16.2763	0	0	0	0	3.14325	0	0	6.85503	0	0	0	0.35702	0	0	0	0	0	6.19274	14.6264	0	0	3.59131	0	0	2.29481	0	0	0	0	0	0	0	0	61.8995	0	0	0	0	0	0	0	0	0	0	0	34.8777	0	30.1824	0	0	15.7224	0	0	2.38639	0	22.6898	0	0	0	1.15873	0	0	9.57188	0	0	25.3509	0	0	0	0	0	0	5.4037	0	0	3.0437	0	0	45.5349	0	0	0	0	0	0	0	10.8678	12.4629	5.02681	6.72385	0	6.58064	0	0	0	0	0	0	0	0	0	23.1824	0	0	0	0	0	0	0	1.15403	0	0.412802
WBGene00017106	0	0	0	7.95055	0	0	0	5.24455	0	6.93191	0	5.33921	1.75427	0	0	0	0	0	6.99892	0	12.3972	3.46535	2.0131	6.79055	0	0	0	0	0	0	0	0	0	4.69059	0	0	0	0	0	0	0	0	5.73636	0	0	4.74995	0	0	12.9178	0	0	0	3.92101	20.5884	0.862352	21.6894	6.39294	0	0	2.83298	0.987647	0	0	0	0	3.11132	1.02464	3.25526	0	3.71547	0	18.4868	0	0	0	0	0	15.8165	0	7.14041	0	0	0	0	0	0	1.53962	5.81417	5.01989	1.34674	2.72616	4.91155	5.73701	5.42352	5.10761	1.41164	0	0.542668	2.48388	2.96209	24.8189	2.13446	10.366	9.83894	0	0	0	0	0	5.49627	0.952029	51.325	15.0537	25.6017	3.77548	5.74903	0	38.7561	40.0922	6.07286	2.00367	2.38639	18.6235	5.971	4.57382	2.19165	25.2608	15.0635	0	4.66626	8.37539	0	0	0	3.84736	25.9779	2.72538	5.91101	0	0	0	15.5972	9.93075	7.10197	7.41759	0	0.910699	0	4.5148	0	0	5.43299	0.866717	1.87712	2.41507	0.778933	1.00536	0	0	0	0	7.27313	0	2.98635	1.1924	1.39606	0	2.22829	0	9.27298	0.616227	0	0	0	0.558522	4.33025	0	7.50119	2.27989	6.19202
WBGene00017107	0	5.81665	5.90974	6.95673	17.094	114.341	13.2875	0	0	8.3183	10.4966	0.889869	0	1.01724	0	0	0.909572	2.15615	12.998	0	0	0	8.05241	0	46.145	34.8181	0	20.0299	4.38192	13.552	0	0	0	89.1212	0	55.8408	26.0054	4.24108	3.62697	17.826	0	14.5809	0	0	4.54091	4.74995	6.37928	9.4889	12.9178	0	0	0	3.92101	4.25967	0.862352	5.59726	0	0	0	2.83298	0	0	0	1.88429	5.19929	0	1.02464	984.715	897.203	3334.64	8036.63	813.42	763.81	320.775	12.5875	850.024	61.518	13.1804	81.7671	29.9897	0	0	15.7231	0	3.44883	0	9.23774	0	1.82542	8.97826	10.2231	9.82311	3.44221	5.76249	6.81014	65.6414	12.9831	2.17067	1.9871	0	4.77287	8.53786	0	18.448	38.9754	0	5.41476	4.50648	1.52303	0	11.4243	0	0	5.19456	30.2038	0	2.38078	11.1796	6.28898	9.10928	6.01101	0	2.86516	0	7.62303	30.6831	13.4198	12.746	42.3477	3.4997	21.5367	0	0	0	0	5.19557	0	7.38877	0	11.6151	0	0.86651	0	12.1748	17.8022	26.0917	17.3033	5.22733	0	0	0	1.35825	6.93374	7.50849	10.8678	18.6944	32.1716	0	0	14.2581	4.11412	7.27313	43.631	2.98635	7.15439	4.88622	9.21825	0	12.1136	4.63649	0	0	3.45202	0	0.558522	0	4.19434	2.30806	2.27989	2.47681
WBGene00017108	60.562	46.5332	16.5473	4.96909	14.245	124.55	109.622	34.0895	44.8348	46.4438	9.62192	27.5859	7.89423	21.3621	0.973786	69.5265	11.8244	21.5615	71.9889	62.1417	92.9792	72.7724	10.0655	13.5811	70.5748	27.0807	1.50078	4.45109	0	33.8801	32.7399	4.37091	10.007	37.5247	0	71.4242	70.5861	127.232	65.2855	89.1302	236.566	26.7317	5.73636	7.65021	54.4909	9.49989	6.37928	14.2334	19.3766	5.74834	0	17.4948	27.4471	13.489	57.7776	12.5938	107.082	39.2733	44.5732	70.8245	44.4441	3.92321	12.2423	9.42146	31.1957	14.5195	4.09858	177.411	35.8881	52.0166	64.5513	46.2171	18.8595	45.825	119.581	17.1376	44.3737	59.971	92.0294	186.365	8.8183	53.9349	0	10.232	79.8978	95.9875	36.951	112.65	38.3337	21.9967	14.9939	61.1216	66.5494	22.372	40.8609	19.0572	6.49156	13.5667	81.4711	62.2038	25.7735	70.4373	44.291	7.37921	13.2871	6.05936	18.5649	1.50216	0	144.735	36.1771	0	30.7917	11.5022	28.3161	104.92	136.498	27.5764	6.28898	20.2429	16.0294	23.8639	4.29774	19.1072	11.6887	18.629	14.9986	32.4445	49.1233	93.3252	64.6102	83.2238	139.284	0	57.7105	168.485	124.005	6.4036	27.3658	23.2302	0	36.3934	1.65512	70.0051	16.3187	34.7889	35.5172	17.4244	4.5148	0	89.3869	48.8969	0.866717	34.7268	36.2261	15.5787	29.1555	20.1716	18.8822	15.9032	8.22825	19.395	16.8574	37.0307	11.924	12.5646	29.9593	71.3052	42.3975	27.8189	6.7785	5.2324	16.3971	0	6.70227	23.3833	72.7019	73.2808	68.3967	57.3794
WBGene00017109	0	0	0	0	0	0	0	0	0	0	0	0	0	0	0	0	0	0	0	0	0	0	0	0	0	0	0	0	0	4.51734	0	0	0	0	0	0	0	0	0	0	0	0	0	0	0	0	0	0	0	0	0	0	0	0	2.58706	0	0	0	1.78293	0	0	0	0	0	0	0	0	0	0	0	0	0	0	0	0	0	0	0	0	0	0	0	0	0	0	0	0	0	0	0	0	0	0	0.67794	0	0	0	0	0	0	2.86372	0	0	0	0	0	0	0	0.761514	3.05348	0	0	0	3.33936	0	0	0	4.47185	0	0	2.00367	0	5.73032	0	0	0	2.3682	1.15873	0	0	0	0	0	0	0	0.742225	0.45423	0	0	0	0	0	0	0	0	0	0	0	0	0	0	0	0	0	0	0	0	0	0	0	0	0	0	0	0	0.698032	0	0	0	0	0	0	0	0	0	0	0	1.15403	0	0
WBGene00017110	3.7461	0	7.09169	1.98764	0	0	0	0	0	0	0	0	0	0	0	0	0	0	0	0	0	0	0	0	0	0	0	0	0	0	0	0	0	3.35042	0	0	0	4.24108	1.81349	7.13042	0	0	0	0	0	0	0	0	9.68832	0	0	0	0	0	0	0	0	0	0	0	0	0	0	0	0	0	0	0	0	3.71547	0	0	0	0	0	0	0	0	0	0	0	0	0	0	0	0	0	0	0	0	0	0	0	0	0	0	0	0	0	0	0	0	0	0	0	0	4.25445	7.5108	8.37666	0.610697	0	0	0	3.33936	0	2.87452	0	0.745309	0	0	0	0	1.43258	0	0.508202	0	0	0	0	0	2.39297	0	0	0	0	0	0	0	0	0	0	0	0	0	0	0	0	0	0	0	0	0	0	0	0	0	0	0	0	0	0.685687	0	0	0	0	0	0	0	0	0	0	0	0	0	0.558522	0	0	0	0	1.2384
WBGene00017111	3.12175	0	18.9112	11.9258	5.69801	0	0	0	0	1.38638	0	0.889869	0	0	0	0	0	0	0	0	3.09931	0	0	0	0	0	0	0	0	0	0	0	0	0	0	0	0	8.48216	7.25394	3.56521	0	0	0	0	0	0	0	0	0	0	0	0	0	0	0	0	0	0	0	0	0	0	0	0	0	0	0	0	0	0	0	0	0	0	0	0	0	0	0	0.35702	0	0	0	0	0	0	0	0	0	0.897826	0	0	0	0	0	0	0	0.542668	0	1.48104	0	0	0.942362	0	0	0	2.32061	0	0.761514	0	0	0	0	2.22624	0	0	0	0.745309	0.786122	0	0	0	0	0	0	4.3833	0	0	0	0	0	0	0	0	0	1.48445	0	0	0	0	0	0	0	0	0	0	0	0	0	0	0	0	0	0	1.20754	0	0	0	0	0	0	0	0	0	0	0	0	0	0	0	0	0	0	0	0	0	0	0	0	0
WBGene00017112	101.145	174.499	360.494	181.869	42.7351	34.7108	6.64377	62.9346	4.98164	88.7285	9.62192	136.15	31.5769	32.5518	0	314.096	0.909572	5.39037	12.998	507.49	466.446	183.664	159.035	20.3717	24.4297	5.80301	37.5196	28.9321	37.9766	27.1041	4.67713	4.37091	2.50175	107.549	0	6.49311	3.71506	2.12054	16.3214	71.3042	131.425	34.0222	126.2	198.905	104.441	161.498	89.3099	16.6056	19.3766	8.6225	1.78726	15.308	335.246	7.8094	91.4093	36.3822	166.216	23.564	58.8366	152.981	89.8759	0.784642	14.6907	5.65287	6.06583	21.7792	23.5668	340.174	20.7773	107.749	1.89857	83.1907	69.1516	0	62.9375	13.7101	91.7728	146.962	23.1729	0.35702	29.3943	8.98915	89.0975	30.696	20.1182	241.517	11.5472	79.5815	338.158	247.351	153.346	58.3929	80.3182	211.178	7.66141	7.05822	2.16385	5.96934	0.496775	420.616	716.885	136.606	58.4264	0	15.9445	3.46249	3.86768	0	0	359.7	133.284	272.833	103.323	285.33	137.805	38.806	230.142	541.839	860.804	60.7286	793.454	649.099	613.144	285.414	193.117	136.978	1823.51	859.778	101.634	162.736	116.059	34.6766	100.594	152.105	30.7789	317.301	302.063	86.2023	103.99	17.4227	10.8074	10.3981	6.6205	117.69	33.3791	15.655	259.549	26.1367	48.1578	156.939	0	487.611	0.866717	50.6823	54.3391	36.6098	59.3164	29.5849	18.8822	8.77419	13.7137	130.916	46.6059	176.792	147.857	229.652	13.8274	191.633	37.8549	129.822	62.239	20.0575	15.5341	118.133	110.029	111.72	90.1783	421.798	7.97961	99.0724
WBGene00017113	989.595	555.49	3524.57	2190.38	0	0	0	0	0	6.93191	1.74944	0	0	1.01724	0	0.817958	6.36701	5.39037	1.99969	414.278	319.229	505.942	0	6.79055	0	0	0	2.22554	0	4.51734	0	0	0	20.7726	0	0	0	69.9778	10.8809	39.2173	8.7617	14.5809	0	0	6.81136	4.74995	0	4.74445	0	0	0	0	3.92101	0	9.48587	0.699658	1.59824	0	0	0	2.96294	0	2.44845	7.53717	19.064	0	1.02464	3.25526	0	0	3.79713	0	0	0	0	0	0	0	2.97937	2.49914	0	0	0	5.116	8.04726	3.09637	1.53962	0	0	0	0.68154	3.27437	0	2.03382	0	0	0.721284	0	0	0	3.8183	2.13446	0	0	11.5155	0	17.7913	0	4.56909	1.22139	1.90406	0	0	0	1.88774	0	0	3.72654	0	2.02429	6.01101	2.38639	4.29774	5.971	4.57382	6.57495	3.1576	1.15873	1.69391	2.33313	0	0	0	0	3.84736	0.742225	0.45423	1.47775	0	0	5.4037	0	1.65512	0	11.1264	0	0.910699	1.74244	0	0	0	0	0	12.2013	9.66028	7.01039	1.00536	0	3.43313	0	0.685687	6.06094	8.92453	2.38908	0	0.698032	0	0	0	4.63649	0	0	5.17803	0	0	0	2.09717	0.577014	0	0.412802
WBGene00017114	23.101	46.5332	2.3639	3.97527	11.396	18.3763	6.64377	10.4891	0	51.2962	1.74944	16.0176	34.2083	2.03449	0	311.642	9.09572	0	1.99969	0	133.27	0	76.4979	33.9528	124.863	0	1.50078	4.45109	0	76.7948	0	13.1127	2.50175	28.1435	0	0	14.8602	16.9643	3.62697	19.6087	54.7606	0	34.4182	76.5021	52.2204	18.9998	0	9.4889	0	11.4967	0	17.4948	62.7362	1.41989	41.3929	7.69623	97.4924	15.7093	62.4025	167.146	29.6294	0.784642	2.44845	13.19	3.46619	0	0	45.5736	11.3331	27.866	0	27.7302	3.14325	0	18.8813	0	7.05944	65.2431	3.64145	0	5.87887	0	10.4821	5.116	1.14961	32.5119	6.15849	107.926	105.874	59.2565	47.7078	17.4633	37.2906	57.9639	0	3.52911	0	0.542668	0.496775	102.192	136.504	6.40339	71.6195	1.22987	0	0.865622	0	0	0	224.736	49.5055	20.7101	47.8983	135.801	39.6425	21.5589	78.5658	120.74	159.583	5.06071	84.1542	45.3415	179.072	78.8172	43.7054	52.5996	298.393	98.4921	8.46954	55.9951	20.3402	6.93532	34.821	12.6754	0	91.6648	109.924	42.8549	5.47317	3.87171	5.4037	0	3.31025	79.1362	0.741759	1.73945	26.4103	0	0	0	2.41586	85.5696	0.866717	0.938561	0	0.778933	4.02145	32.2745	1.71656	2.19355	14.3994	58.185	5.94969	29.8635	17.886	94.9323	23.0456	66.8486	3.02839	95.048	17.8706	6.97654	0	6.77811	14.5216	16.4549	22.3698	97.5155	0	26.4193
WBGene00017115	0	0	0	0	0	0	0	0	0	0	0	0	0	0	0	0	0	0	0	0	0	0	0	0	0	0	0	0	0	0	0	0	0	0	0	0	0	0	0	0	4.38085	0	0	0	0	0	0	0	0	0	0	0	0	0	0	0	0	0	0	0	0	0	0	0	0	0	0	0	0	0	0	0	0	0	0	0	0	0	0	0	0	0	0	0	0	0	0	0	0	0	0	0	0	0	0	0	0	0	0	0	0	0	0	0	0	0	4.64122	3.7554	0	0	0	0	0	0	0	0	0	0	0	0	0	0	0	0	0	0	0	0	0	0	0	0	0	0	0	0	0	0	0	0	0	0	0	0	0	0	0	0	0	0	0	0	0	0	0	0	0	0	0	0	0	0	0	0	0	0	0	0	0	0	0	0	0	0	0	0	0	0.577014	0	0
WBGene00017116	0.62435	0	1.18195	0	0	4.08362	0	0	0	0	0	0	0	0	0	0.817958	3.63829	1.07807	0	0	12.3972	0	0	0	0	0	0	0	0	0	0	0	0	0	0	0	0	0	0	0	0	0	0	0	0	0	0	0	0	0	0	0	0	0	0	1.39932	0	0	0	0	0	0	17.1392	13.19	0	0	4.09858	0	0	0	0	18.4868	0	0	0	0	0	0	0	0	0	0	0	0	1.14961	0	0	0	0	1.79565	4.08924	1.09146	6.88442	0	0	0.705822	0	0	0.496775	0	0.954575	0	0	1.22987	0	0	0	6.00864	0	0	0.952029	0	1.36852	0	0	0	0	0	0	1.01214	2.00367	2.38639	0	1.1942	0.508202	0	0.7894	0	0	0	1.19648	0	0	0	0	0.742225	0	0	0	3.87171	0	0	0	0	0	0	6.37489	1.74244	0	0	0	1.35825	6.06702	0.938561	0	0	1.00536	0	0	0	0	0	0	0	0	0	0	13.3697	0	0	1.23245	6.97654	4.31502	0	0.558522	0	0	1.15403	0	0
WBGene00017117	2.4974	0	0	0	0	0	0	0	0	0	0.87472	0	0	0	0	0	0	0	0	0	0	20.7921	0	0	0	0	0	0	0	0	0	4.37091	0	0	0	0	0	0	3.62697	7.13042	13.1425	0	0	0	0	0	0	0	0	0	0	0	0	0.709945	0	0	0	0	0	0	0	0	0	0	0	1.03711	4.09858	0	0	0	0	0	6.28651	0	0	0	0	0	2.31729	0	0	0	0	0	0.574804	0	0	0	0	1.34674	0	0	0	0	0.851268	4.23493	0	0	0	0	0.954575	0	0	0	0	0	1.93384	0	0	0	0.952029	0	0	0	3.77548	0	0	0.745309	0	0	2.00367	0	15.7584	41.797	28.4593	6.57495	0	0	0	1.74985	1.19648	0	0	0	0	0	0	0	0	0	0	3.46604	0	0	0	0	0	0	0	0	0	0	3.46687	0	1.20754	0	0	2.68954	0	0	0.685687	0	0.991614	0.597269	0	0.698032	0	0	9.08517	0	0	0	0	0	0	0	2.79623	0	2.27989	0.825603
WBGene00017118	0	0	0	0	0	6.12543	0	0	0	0	0	0	0	0	0	0.817958	0	0	0	0	0	0	0	0	0	1.93434	6.00313	0	0	0	0	0	0	5.02563	0	0	0	0	0	0	6.57127	7.29046	0	7.65021	0	0	0	0	0	0	0	0	0	0.709945	0.862352	0.699658	0	1.96367	0	2.83298	0	0	0	0	77.1227	63.2635	19.4683	0	0	0	0	0	6.28651	0	0	0	0	0	0	3.5702	0	0	0	0	4.59843	3.09637	0	0	0.912708	0	1.36308	0.545728	0	0	0	0	0	0	0.99355	0	0	0	0	2.45974	0	15.5812	0	0	0	0	0.952029	0	0	0	0	0	0	0	3.14449	0	0	0	10.0281	31.0492	11.6887	14.2457	0	0	0	0.583283	0	20.806	3.86901	6.33771	42.321	2.22667	0.90846	0.985169	21.8927	3.87171	0	0	0	0	0	0	0	0	0	0	0	1.35825	0	0.938561	2.41507	0.778933	2.01073	1.34477	0	0	1.37137	1.21219	0	1.19454	0	0	4.60912	0	0	0	0	0	0.863004	0	0	0	0	0	0	2.06401
WBGene00017119	622.477	648.556	430.229	496.909	467.237	438.989	269.073	456.275	455.82	344.516	583.438	543.71	617.504	437.414	847.194	418.795	454.786	374.091	392.939	901.054	449.4	339.605	668.35	713.008	426.163	530.008	601.814	547.484	571.11	666.308	567.492	489.542	768.037	441.921	405.021	471.4	728.152	494.086	747.156	559.738	470.941	369.383	665.418	493.438	445.009	358.621	577.324	495.795	645.888	629.443	153.705	511.724	384.259	353.553	452.735	240.682	495.453	486.989	575.886	563.763	485.922	504.525	697.809	348.594	546.792	383.73	387.316	315.76	447.657	365.974	368.322	175.625	418.053	504.075	723.782	253.636	1111.36	438.908	1042.45	730.106	555.553	458.447	969.59	808.329	488.584	438.137	605.842	841.965	377.861	331.298	250.125	439.857	399.87	392.527	345.615	270.33	536.635	468.865	722.311	786.434	537.425	554.961	860.376	655.52	559.828	552.267	560.04	480.691	364.765	878.182	506.479	858.119	693.156	575.483	303.926	687.01	426.953	460.601	480.321	593.116	428.786	649.099	574.464	487.234	561.055	408.743	486.27	308.222	404.844	590.865	466.629	298.219	305.651	475.329	473.226	421.213	586.865	432.489	432.38	636.895	453.911	344.871	324.404	641.206	341.209	373.981	267.745	527.961	471.044	743.32	1033.99	425.131	417.758	298.462	236.677	232.122	289.544	394.018	495.229	490.806	377.814	1110.36	433.335	368.515	552.08	451.626	274.243	407.776	261.956	477.558	482.506	702.886	570.446	1046.73	455.196	794.167	459.979	443.147	341.983	447.89
WBGene00017120	250.989	193.403	650.071	608.217	59.8291	34.7108	59.794	10.4891	54.7981	17.3298	50.7338	17.7974	9.64851	23.3966	161.648	23.7208	49.1169	36.6545	24.9961	46.6062	52.6882	10.3961	185.205	129.021	171.008	71.5705	255.133	195.848	347.632	514.977	405.352	668.749	504.103	159.145	80.0041	311.669	178.323	483.483	504.149	326.217	293.517	92.3459	25.8136	26.7757	54.4909	21.3748	73.3617	61.6779	148.554	120.715	28.5962	8.74742	3.92101	29.1078	7.76117	23.7884	20.7771	17.673	21.3951	8.49894	7.90118	10.985	63.6598	35.8015	35.5285	17.6308	22.5422	47.2012	205.884	247.079	349.336	166.381	248.317	106.925	12.5875	263.919	59.501	0	144.665	165.3	117.577	35.9566	120.544	76.7401	19.5433	20.1264	20.7849	0	11.8652	7.63152	6.8154	24.012	21.8007	15.9316	18.7279	64.2298	30.2939	38.5294	41.2323	11.8483	5.72745	64.0339	22.6167	130.366	30.1173	180.049	453.679	614.384	458.432	65.9552	21.8967	0	16.4223	27.4569	7.55096	11.4981	64.2811	67.8231	27.5143	60.7286	34.0624	9.54558	80.2244	149.275	150.428	84.3785	37.1018	22.0159	27.1025	12.2489	40.6805	69.3532	19.345	0	3.84736	31.9157	26.7996	20.6886	19.1561	17.4227	54.037	5.19906	0	29.4224	22.2528	10.4367	19.1247	34.8489	27.0888	17.1206	16.911	19.0155	53.7365	13.1399	70.037	49.0728	35.1877	20.1716	13.7325	13.1613	28.7989	23.0316	107.094	21.5017	16.6936	24.4311	18.4365	57.9355	9.08517	37.0919	42.5197	98.5436	73.3554	17.4294	31.2773	25.9815	20.9717	22.5036	15.9592	11.9712
WBGene00017121	3493.86	3946.59	2956.05	4144.22	3239.32	2987.17	2212.38	4853.83	2221.81	1379.45	3462.14	3257.81	2402.48	2796.4	3193.04	3570.39	2936.1	3056.34	3425.47	5370.07	1946.36	3226.25	9397.16	11251.9	10637.8	10205.6	9711.57	8995.65	7146.91	3744.88	4270.22	3881.37	2925.8	1397.13	3871.87	2537.51	4558.38	1944.54	2769.19	2465.34	2527.75	4175	3800.34	3182.49	3112.79	3581.46	4771.7	5062.33	6068.12	7576.31	4587.9	3400.56	2983.89	2561.48	2923.37	2499.18	2709.01	4380.94	4382.44	4036.99	3874.54	1905.9	1461.73	866.774	3424.6	2835.45	3152.83	3899.8	3475.48	4373.11	4169.25	1820.95	4233.96	2993.9	2744.08	3160.17	4554.35	1694.34	2541.4	2167.11	5387.98	3433.86	8427.57	7218.68	2919.43	3483.42	4440.27	1905.96	1308.37	2002.15	1566.86	3566.33	2562.15	2491.09	2478.04	2972.22	3845.17	2462.08	3012.94	3083.53	2371.16	2802.55	1615.21	5420.03	5069.46	5789.28	2667.15	4269.14	3568.46	3036.38	3452.06	3783.65	2642.62	1050.41	2854.26	3183.53	2479.98	2072.7	1344.27	3066.79	2045.75	3011.63	2186.12	3526.47	2734.13	2215.76	1278.04	1499.4	3680.86	2736.18	2949.33	2538.33	2073.79	3542.78	3008.64	2762.19	2929.33	3236.28	3497.36	4076.91	3715.05	3832.57	3730.65	3946.66	3336.43	3379.74	2614.62	3655.65	2702.86	3889.23	6815.14	3072.36	3433.93	3209.88	2440.43	2452.86	3195.04	3587.85	1317.46	3939.61	2216.14	8415.01	2384.83	2236.18	4370.14	3682.81	2302.26	2749.71	2861.83	3275.68	3140.29	5265.54	4748.25	5883.4	3462.28	5857.96	2751.49	2546.36	2615.03	2627.89
WBGene00017122	2.4974	1.45416	5.90974	0.993819	8.54701	16.3345	0	0	4.98164	6.93191	5.24832	15.1278	0	7.1207	0	0.817958	1.81914	1.07807	0.999845	0	0	0	340.214	291.994	374.589	607.382	1514.29	500.748	1150.98	4.51734	0	2.18545	0	29.1487	0	0	7.43012	12.7232	0	0	6.57127	0	5.73636	0	0	0	12.7586	26.0945	6.45888	5.74834	0	0	0	1.41989	2.58706	3.49829	0	0	0	2.83298	9.87647	1.56928	9.79382	0	0	1.03711	0	3.25526	1.88885	0	0	0	0	0	0	6.85503	44.3737	0	93.0225	57.8373	0	0	0	5.116	0	0	4.61887	0	2.73812	0	4.08924	5.45728	0	4.74558	0	0	2.88514	0	12.9162	13.3294	5.72745	0	0	11.0688	7.08643	0	0	1.50216	0	10.9925	11.4243	0	0	5.19456	11.3264	0	0	5.96247	2.35837	41.4979	106.195	16.7048	1.43258	4.7768	4.57382	10.9583	3.947	4.63492	10.1634	5.24954	0	0	15.476	0	7.69473	2.9689	7.26768	3.94068	82.0975	0	143.198	4.33255	28.1371	3.0437	7.41759	1.73945	1.8214	0	1.50493	0	0	2.71649	0	0.938561	9.66028	2.3368	0	4.03431	17.1656	10.4194	6.85687	0	0	4.18088	2.3848	0.698032	0	13.3697	0	9.27298	0	3.48827	6.90404	1.9366	1.67557	0.866049	2.79623	5.77014	5.69972	0
WBGene00017123	354.631	218.124	26.0029	6.95673	25.641	24.5017	106.3	47.2009	14.9449	91.5013	86.5973	128.141	34.2083	52.8966	81.798	149.686	25.468	25.8738	188.971	0	168.912	69.3071	44.2883	74.6961	24.4297	65.7674	76.5399	68.9919	21.9096	422.372	692.216	32.7818	23.7666	31.1589	0	18.1807	59.441	8.48216	14.5079	48.1303	32.8564	53.4634	57.3636	34.4259	127.145	87.874	6.37928	71.1668	58.1299	40.2383	10.7236	37.1765	62.7362	25.558	125.903	6.29692	351.612	198.33	135.503	229.471	194.566	2.35393	73.4536	41.4544	37.2615	8.29685	34.8379	297.856	43.4435	66.8785	22.7828	55.4605	88.0111	61.0999	276.925	54.8403	2.01698	29.656	55.9459	215.64	8.8183	0	125.785	5.116	169.567	216.746	107.774	215.488	74.842	93.8229	62.0201	244.486	156.047	93.8947	86.8293	8.46986	4.3277	116.131	317.936	174.763	76.366	279.615	171.51	76.2518	25.6883	36.3561	0	11.2662	0	398.785	21.8967	386.288	74.5845	32.6515	492.7	922.72	602.337	61.8606	18.8669	50.6071	72.1321	176.593	22.9213	76.4288	57.9351	50.408	33.9442	50.9842	193.105	400.132	150.757	13.8706	352.079	6.33771	15.3895	251.614	342.035	47.7807	46.5219	42.5888	48.6333	11.2646	39.723	211.03	27.4451	20.8733	89.2485	76.6675	19.5641	14.2672	65.2283	124.959	19.0678	66.6378	71.2446	51.4096	54.2896	57.8251	36.0479	10.4194	17.8279	71.5191	59.4969	77.0477	56.0427	51.6543	82.9642	138.154	102.965	421.92	67.785	16.5693	18.1231	3.8732	54.7352	50.2309	281.72	200.224	161.872	219.198
WBGene00017124	75.5464	39.2624	3.54584	1.98764	11.396	28.5854	126.232	31.4673	49.8164	54.7621	37.613	29.3657	12.2799	14.2414	0	47.4416	10.9149	3.23422	12.998	10.3569	41.8406	103.961	14.0917	0	0	40.6211	1.50078	0	0	18.0694	15.5904	28.4109	37.5262	5.69572	0	14.2848	7.43012	0	14.5079	10.6956	8.7617	24.3015	22.9455	34.4259	22.7045	28.4997	28.7067	33.2112	38.7533	34.49	8.93631	15.308	17.6445	12.779	40.5305	15.3925	102.287	23.564	3.56586	22.6638	25.6788	6.27714	7.34536	65.9502	6.06583	10.3711	10.2464	81.3814	24.555	13.0042	0	18.4868	28.2893	61.0999	12.5875	6.85503	2.01698	6.59022	21.8487	36.4161	2.93943	0	0	0	189.111	1836.15	64.6642	124.641	29.2067	31.4239	29.3062	57.3015	59.0913	32.2021	76.6141	4.94075	5.04899	8.68268	56.6324	20.7346	10.5003	17.0757	10.366	13.5285	8.85804	0.865622	0.773536	3.7554	12.1842	28.7027	26.6568	0	22.5806	15.2126	37.7548	50.3041	73.8042	23.8499	13.3641	24.2914	10.0184	28.6367	10.0281	35.826	10.164	32.8748	17.3668	30.127	110.104	96.8249	84.9504	13.8706	116.07	6.33771	80.7947	84.9847	72.6768	33.9883	5.47317	7.74341	5.4037	6.06557	1.65512	40.5827	6.67583	15.655	20.0354	10.4547	4.5148	0	0	16.299	6.06702	37.5424	16.9055	16.3576	38.2038	26.8954	15.4491	5.48387	13.0281	13.3341	24.7904	19.7099	22.6556	13.9606	27.6547	28.9677	13.6278	46.3649	24.0329	14.8251	15.5341	0	15.0801	2.59815	66.4104	96.3614	120.834	81.3219
WBGene00017125	567.534	677.639	193.839	211.683	227.92	261.352	179.382	306.806	216.701	575.349	194.188	540.15	519.265	253.293	420.676	750.886	196.468	309.407	500.922	258.924	1011.92	235.644	301.965	305.575	266.013	493.256	193.601	313.802	207.411	440.441	597.114	135.498	102.572	470.734	0	205.182	445.807	36.0492	39.8967	197.869	254.089	272.177	384.336	416.936	513.122	505.869	312.584	324.995	251.896	350.648	316.345	303.973	474.442	327.285	830.445	272.167	1026.07	386.842	411.856	957.547	812.833	221.269	193.428	224.231	402.078	425.214	475.435	763.357	355.103	295.38	140.494	452.927	427.482	717.924	855.95	353.034	248.089	475.814	255.564	369.516	152.851	98.8807	230.605	153.48	454.67	592.955	382.596	555.254	733.817	574.16	593.621	415.845	509.447	458.287	446.916	182.808	223.598	471.578	901.15	1072.28	771.296	738.525	1127.06	368.96	318.89	257.955	219.684	172.749	105.851	1093.76	391.284	1302.94	670.576	856.731	838.156	1187.18	684.871	643.201	1097.43	407.894	759.391	825.693	686.206	672.335	479.743	512.846	978.856	692.921	706.359	1424.38	721.48	291.283	715.766	361.25	203.91	964.15	1037.92	406.875	391.332	325.223	394.47	357.869	340.956	664.541	274.451	274.832	410.725	273.564	272.393	408.041	529.074	683.198	344.953	362.285	398.487	334.162	385.054	380.57	488.363	338.903	346.272	368.505	451.185	481.996	344.603	415.329	539.268	715.28	434.574	519.287	634.098	612.191	532.474	619.713	576.395	626.154	510.312	614.52	607.59	463.163
WBGene00017126	96.7743	126.512	3.54584	2.98146	11.396	12.2509	39.8626	18.3559	19.9266	54.7621	6.99776	40.934	17.5427	16.2759	0	29.4465	2.72872	9.70266	220.966	56.9632	6.19861	34.6535	56.3669	88.2772	0	100.586	49.5258	68.9919	65.7288	0	7.79522	0	13.7596	36.5196	0	3.89587	44.5807	0	5.44046	7.13042	15.333	24.3015	17.2091	34.4259	15.8932	59.3743	38.2757	35.5834	38.7533	45.9867	0	2.18686	64.6967	1.41989	75.0246	11.1945	14.3841	31.4186	26.7439	11.3319	80.9871	3.13857	4.89691	7.53717	37.2615	8.29685	25.6161	30.9249	5.66654	35.297	0	36.9736	25.146	61.0999	132.169	68.5503	8.06794	42.8364	45.6836	27.1335	14.6972	0	31.4462	5.116	64.3781	193.523	36.1812	25.437	46.5481	63.2968	23.8539	55.6643	104.987	38.9815	66.3989	13.4106	2.88514	89.5402	117.736	62.2038	25.7735	29.8825	109.314	34.4363	56.6915	30.2968	17.7913	4.50648	22.0839	179.545	40.9372	127.862	74.5845	50.8324	79.285	61.8021	186.494	35.7748	25.942	34.4129	166.305	85.9102	25.7864	69.2636	54.8858	50.408	44.2064	38.2381	145.676	231.563	56.2348	6.93532	85.1181	12.6754	111.574	207.823	185.326	36.9438	16.4195	25.1661	13.5093	39.8595	0	40.5827	12.6099	1.73945	8.19629	24.3942	4.5148	382.36	4.83172	40.7474	12.134	12.2013	27.7733	17.1365	18.0965	9.41339	1.71656	5.48387	10.971	2.42438	13.8826	38.8225	4.76959	13.2626	29.9593	60.1637	42.3975	57.9561	14.1732	6.97654	18.1231	0	24.575	23.3833	87.3821	131.559	131.094	99.0724
WBGene00017127	124.246	139.599	9.45558	16.8949	0	6.12543	86.3691	20.9782	0	122.002	15.745	63.1807	25.437	11.1897	0	166.046	0.909572	12.9369	135.979	113.926	148.767	13.8614	2.0131	20.3717	35.2874	1.93434	24.0125	2.22554	5.84256	31.6214	9.35427	0	17.5122	46.2358	0	11.6876	70.5861	0	5.44046	49.9129	94.1882	24.3015	31.55	45.9012	70.384	26.1247	38.2757	40.3278	77.5066	37.3642	0	30.616	56.8546	36.9172	122.454	7.69623	244.53	108.002	89.1464	116.152	192.591	1.56928	36.7268	1.88429	11.2651	5.18553	7.17251	30.9249	1.88885	20.4351	3.79713	55.4605	34.5758	213.85	176.225	13.7101	15.1274	14.4985	62.8978	109.962	2.93943	26.9675	10.4821	0	40.2363	116.114	30.0227	210.764	85.7945	49.3805	14.3123	26.7407	79.1708	31.1852	89.3831	11.999	5.77027	140.551	304.026	167.358	34.3647	91.782	161.144	138.975	271.942	30.2968	5.41476	7.5108	8.37666	244.889	12.3764	0	11.6324	33.3936	145.356	411.056	84.1209	55.1528	25.1559	73.8864	70.1285	54.8871	38.6796	157.634	70.6401	33.9706	25.2608	46.3492	18.633	225.73	98.1117	27.7413	243.747	0	88.4894	122.838	125.367	56.1546	10.9463	19.3585	0	14.7307	14.8961	60.874	0.741759	6.95778	39.16	50.5309	1.50493	0	0	62.4794	1.73343	57.2522	20.5281	5.45253	32.1716	12.1029	8.58282	0.548387	2.74275	6.06094	12.891	32.2525	3.57719	5.58425	9.21825	102.501	36.3407	190.096	12.9408	0.872067	15.5341	0	11.729	22.5173	51.7302	58.8555	141.353	45.821
WBGene00017128	269.095	180.316	16.5473	31.8022	17.094	6.12543	36.5408	10.4891	0	194.094	39.3624	132.59	148.236	7.1207	77.9029	233.118	9.09572	62.5282	37.9941	0	249.494	228.713	32.2096	6.79055	10.8577	17.409	13.507	28.9321	4.38192	131.003	18.7085	4.37091	28.7701	61.3127	0	7.79173	338.07	8.48216	14.5079	23.1739	59.1415	14.5809	45.8909	30.6008	115.793	23.7497	12.7586	33.2112	16.1472	43.1125	0	48.1108	56.8546	69.5746	629.517	1.39932	361.201	247.422	178.293	155.814	462.219	22.7546	48.9691	39.5701	114.384	22.8164	20.4929	141.604	15.1108	18.5774	34.1742	120.164	330.042	336.05	232.869	61.6953	54.4586	6.59022	36.7455	120.673	17.6366	8.98915	20.9641	25.58	45.9843	176.493	86.2189	184.963	94.0089	53.8696	14.9939	593.206	458.387	666.754	560.986	23.9979	46.8835	918.736	1091.91	214.751	99.2758	106.723	104.602	65.183	159.445	23.3718	18.1781	19.5281	24.3685	296.799	14.2804	43.2211	48.5825	31.9094	200.1	208.403	165.067	26.0858	28.3004	124.494	78.1432	57.2735	51.5729	97.9244	147.379	96.4326	37.1018	41.7143	118.574	297.474	210.581	48.5472	340.472	25.3509	192.368	193.721	382.461	162.06	54.7317	34.8453	18.913	72.7868	51.3089	134.937	16.3187	3.47889	36.4279	22.6518	18.0592	212.581	94.2186	221.394	8.66717	44.1124	14.4904	17.9155	22.118	6.72385	17.1656	6.03226	3.42844	10.9097	31.7317	45.3925	4.76959	25.8272	265.025	376.58	137.792	159.959	8.62718	19.1855	18.9861	0.968301	44.6818	26.8475	232.786	235.999	515.255	220.023
WBGene00017129	20.6036	24.7207	0	4.96909	22.792	12.2509	0	5.24455	9.96328	54.0689	148.702	110.344	83.328	35.6035	42.8466	46.6236	49.1169	34.4983	22.9964	176.068	86.7806	152.476	26.1703	47.5339	5.42883	29.015	6.00313	51.1875	7.3032	171.659	180.849	513.582	355.248	152.444	0	77.9173	66.8711	4.24108	36.2697	23.1739	52.5702	19.4412	17.2091	34.4259	31.7863	14.2498	38.2757	80.6557	96.8832	94.8475	10.7236	2.18686	13.7235	7.09945	34.4941	10.4949	59.1347	13.7457	5.34879	25.4968	24.6912	83.9567	514.175	286.412	3.46619	2.07421	11.2711	32.5526	22.6662	14.8619	22.7828	0	0	30.55	0	75.4054	31.2633	68.5382	47.3389	5.71232	41.1521	71.9132	0	56.276	8.62206	83.602	73.9019	12.3551	57.957	16.1609	25.217	1134.57	432.571	1322.32	955.123	10.5873	13.7044	22.2494	21.3613	32.583	38.183	96.0509	77.2736	60.2635	69.0927	60.5936	288.916	49.5713	79.959	48.245	36.1771	0	16.4223	20.4072	18.8774	25.8707	73.8042	364.456	216.184	143.724	360.661	73.9782	42.9774	45.3796	46.7546	65.7495	31.576	67.2064	169.391	41.4131	19.1438	513.214	266.961	69.7148	42.321	30.0601	10.4473	13.2998	21.8927	15.4868	48.6333	111.78	135.72	9.1311	63.0495	10.4367	44.6242	19.1669	3.00986	0	53.1489	17.6572	7.80045	34.7268	31.3959	80.2301	39.2091	40.3431	58.3632	14.8064	4.79981	29.0925	44.6226	38.8225	1.1924	13.2626	43.7867	51.2506	46.94	32.4554	6.7785	5.2324	4.31502	0	3.90966	2.59815	688.571	668.183	714.745	1013.84
WBGene00017131	9.36525	4.36248	1.18195	0	11.396	8.16724	33.2189	10.4891	0	1.38638	8.7472	1.77974	4.38568	2.03449	0	7.36163	1.81914	0	10.9983	0	27.8938	13.8614	8.05241	6.79055	130.292	11.606	0	8.90218	0	4.51734	18.7085	4.37091	12.5087	4.02051	0	2.59724	7.43012	4.24108	0	1.7826	4.38085	0	14.3409	7.65021	6.81136	9.49989	0	4.74445	0	0	0	0	15.684	0.709945	15.5223	0	15.9824	11.782	0	65.1585	10.8641	0	0	9.42146	0.866548	6.22264	10.2464	32.5526	18.8885	11.1464	0	0	6.28651	15.275	0	27.4201	6.05095	0	2.97937	7.14041	5.87887	0	5.24103	0	16.0945	6.19274	18.4755	3.99724	20.0796	26.9348	9.54155	43.6583	9.17922	23.7279	15.3228	0	2.88514	9.22535	35.271	17.7725	27.6827	17.0757	19.7896	1.22987	17.7161	0	0	1.50216	0	11.6032	10.4723	0	67.7418	23.0045	20.7651	80.4865	0	29.8123	9.43347	7.085	22.0404	11.932	5.73032	2.3884	8.13124	13.1499	29.2078	12.746	23.7147	15.1653	21.5367	13.8706	19.345	0	0	51.5846	22.2573	1.97034	0	7.74341	0	0	31.4474	31.4516	0	1.73945	3.64279	1.74244	3.00986	0	0	6.79124	5.2003	10.3242	6.03768	9.34719	2.01073	16.1372	23.1736	1.09677	0	16.9706	0	36.4334	16.6936	18.1488	9.21825	22.2829	0	23.1824	6.16227	0	20.7121	0	6.14375	25.1154	41.2444	49.0462	13.6793	44.1698
WBGene00017132	149.22	162.866	24.8209	57.6415	74.0741	49.0035	13.2875	65.5568	19.9266	139.331	23.6174	103.225	409.623	28.4828	0	188.13	39.1116	39.8887	61.9904	41.4278	313.03	13.8614	159.035	95.0678	86.8612	92.8482	111.058	51.1875	52.5831	60.9841	71.716	56.8218	61.2929	157.135	0	81.8132	55.7259	31.8081	63.472	51.6955	52.5702	160.39	172.091	164.479	63.5727	121.124	82.9306	42.7001	113.03	66.1059	35.7452	37.1765	221.537	78.8039	110.381	59.4709	134.252	66.7646	87.3635	164.313	91.8512	11.7696	78.3505	92.3303	90.9875	174.234	59.4294	193.688	7.55539	107.749	15.1885	203.355	91.1543	61.0999	69.2313	41.1302	57.484	140.372	69.5186	92.8253	26.4549	26.9675	15.7231	107.436	118.984	94.4393	48.4981	43.9697	272.9	130.185	92.0078	54.5728	150.883	84.7425	79.1679	22.5863	2.16385	87.3695	146.549	174.763	138.413	130.202	420.293	183.25	97.4385	45.878	13.9237	12.0173	14.4688	263.821	174.221	387.189	212.805	463.8	385.099	895.412	269.028	237.753	410.356	144.736	224.411	264.89	222.05	125.391	151.952	176.428	244.714	158.746	62.6746	218.731	105.291	41.6119	150.891	107.741	65.4052	138.796	224.39	168.957	164.195	116.151	213.446	12.1311	23.1717	174.505	40.055	27.8311	143.89	31.364	15.0493	0	2.41586	266.216	106.606	75.0849	48.3014	59.1989	156.837	154.649	30.8982	23.0323	25.3704	94.5507	92.2201	103.328	41.7339	139.606	133.665	327.558	63.5962	456.694	108.456	79.3581	121.684	52.2883	63.6715	111.72	123.034	151.178	66.1168	141.591
WBGene00017133	7.4922	10.1791	3.54584	4.96909	0	12.2509	26.5751	0	4.98164	29.114	4.3736	4.44934	0.877137	4.06897	0	0	0.909572	4.31229	0.999845	0	0	27.7228	2.0131	0	0	0	1.50078	13.3533	0	0	12.4724	0	7.50525	6.70085	0	1.29862	3.71506	0	10.8809	0	2.19042	2.43015	5.73636	0	6.81136	0	12.7586	9.4889	6.45888	28.7417	55.4051	0	0	8.51934	26.7329	14.6928	22.3753	1.96367	0	0	18.7653	470.785	817.784	1113.62	5.19929	1.03711	1.02464	3.25526	3.7777	3.71547	0	46.2171	31.4325	61.0999	6.29375	23.9926	0	0	2.97937	3.92722	2.93943	0	0	0	5.74804	21.6746	23.0944	0	0.912708	10.7739	1.36308	6.00301	4.58961	6.10146	6.81014	6.3524	0	4.88401	6.95485	0	1.90915	14.9412	0	0	11.5155	9.52185	0.386768	1.50216	0	26.8706	1.90406	0	4.78983	2.59728	47.1935	1.43726	11.1103	11.9249	0.786122	9.10928	0	0	48.7077	53.739	74.1975	10.9583	4.7364	2.31746	6.77563	2.91641	44.2699	0	27.083	0	0	11.1334	15.4438	8.86652	0	5.80756	0	14.7307	0	4.05827	0.741759	0	4.55349	1.74244	0	0	0	14.9407	6.93374	5.63137	6.03768	0.778933	3.01609	6.72385	0	2.74193	0.685687	1.21219	7.93291	8.36177	0	1.39606	9.21825	0	24.2271	6.95473	6.16227	0	3.45202	0	0	0.866049	5.59246	8.0782	13.6793	3.71521
WBGene00017134	12.487	14.5416	1.18195	15.9011	0	8.16724	6.64377	10.4891	9.96328	44.3643	0.87472	11.5683	24.5598	4.06897	0	125.148	0	2.15615	0.999845	0	137.919	10.3961	2.0131	6.79055	0	0	1.50078	0	0	18.0694	15.5904	8.74182	5.0035	24.7931	0	6.49311	0	4.24108	0	21.3913	0	34.0222	40.1545	68.8518	20.4341	37.9996	0	28.4667	6.45888	11.4967	0	8.74742	49.0126	12.779	0	7.69623	35.1612	0	3.56586	25.4968	1.97529	1.56928	22.0361	0	12.1317	26.9648	1.02464	52.0841	15.1108	22.2928	3.79713	0	37.719	0	0	0	10.0849	49.4266	0.993123	3.92722	2.93943	0	0	0	12.6457	65.0238	16.9359	0	121.39	93.8229	47.0262	15.2804	20.6533	23.05	30.6456	6.3524	5.04899	3.79867	6.95485	35.545	31.501	40.5548	88.582	7.37921	3.54322	0.865622	0	0	0.761514	20.7637	19.9926	0	4.78983	198.506	251.069	750.249	20.6334	14.9062	117.918	5.06071	38.0697	50.1143	35.8145	25.0782	21.3445	6.57495	40.2594	46.3492	5.08172	13.9988	8.37539	0	7.73801	19.0131	15.3895	29.689	4.5423	29.5551	0	23.2302	43.2296	0	8.27562	25.3642	5.93407	1.73945	31.8745	0	0	0	19.3269	14.9407	0.866717	5.63137	30.1884	16.3576	46.2467	52.446	0	2.74193	11.6567	10.9097	4.95807	1.19454	3.57719	19.5449	4.60912	4.45657	0	259.643	11.0921	11.3369	17.2601	0	7.81931	19.9191	18.1755	46.7382	9.11955	18.9889
WBGene00017135	0.62435	0	0	0	0	0	0	10.4891	4.98164	0.693191	0	0	0	0	0	0	0.909572	0	0	0	0	0	0	0	0	0	0	0	0	0	0	0	2.50175	0	0	0	0	0	0	0	0	0	5.73636	0	0	0	6.37928	0	0	0	0	0	0	0	0.862352	0	0	0	0	0	0	0	0	18.8429	0	0	0	0	0	0	0	9.24341	6.28651	0	0	0	0	0	3.31041	1.42808	0	8.98915	0	0	1.14961	0	0	38.8823	0	1.79565	2.72616	0	0	0.67794	0	0	0	0	0.99355	0	0	12.8068	0	0	0	6.92498	0	1.50216	0	0	0	0	0	0.37104	1.88774	2.87452	0	1.49062	0	0	0	2.38639	0	0	3.55742	0	0	0	0	0	0	0	0	0	0	0	0.90846	0	0	0	0	0	0	0	0	0	0	0	0	0	0	0	0	0	12.0754	4.6736	0	0	0.858282	18.0968	17.8279	2.42438	0.991614	0.597269	0	0.698032	0	0	0	9.27298	0	0.872067	0	0	0	8.66049	1.39811	0	5.69972	4.95362
WBGene00017136	9.36525	8.72497	9.45558	3.97527	8.54701	28.5854	69.7596	15.7336	12.4541	33.9664	38.4877	64.9604	19.297	30.5173	0	13.9053	34.5637	25.8738	31.995	20.7139	0	6.93071	0	0	0	0	15.0078	11.1277	11.6851	9.03469	32.7399	10.9273	18.7631	12.0615	0	15.5835	18.5753	6.36162	14.5079	3.56521	13.1425	31.592	31.55	22.9506	6.81136	26.1247	35.086	45.0723	41.9827	8.6225	0	0	17.6445	29.8177	14.66	24.488	4.79471	1.96367	5.34879	5.66596	17.7776	52.571	71.0052	67.8345	10.3986	6.22264	18.4436	14.6486	64.2208	37.1547	34.1742	46.2171	18.8595	0	31.4688	23.9926	0	19.7706	18.5383	12.1387	58.7887	17.9783	26.2051	46.044	27.0158	24.771	40.8	15.989	29.663	12.1207	19.7646	18.5548	11.474	19.9992	11.9178	11.2931	7.21284	7.59735	20.8646	4.44313	21.9552	21.3446	8.48125	95.9297	53.1483	135.037	19.7252	13.5194	6.85363	6.10697	13.3284	0	2.73704	11.1312	15.1019	12.9353	2.38078	33.5389	20.4392	491.901	1572.88	417.619	12.8932	7.1652	15.7543	44.9288	21.3138	30.127	49.1233	20.9982	13.1613	48.5472	27.083	0	34.6263	15.9578	15.4438	20.196	10.9463	5.80756	18.913	29.4613	34.7576	30.437	30.4121	19.1339	31.8745	15.682	6.01973	41.3748	33.8221	9.50773	72.8042	31.9111	53.1315	51.4096	65.3486	9.41339	119.301	21.9355	22.6277	14.5463	63.4633	36.4334	7.15439	17.4508	29.9593	8.91315	34.8265	57.9561	16.0219	22.6737	35.3832	0	11.1704	14.7228	18.1755	9.80925	10.2595	7.01763
WBGene00017137	219.147	170.137	276.576	169.943	136.752	132.718	142.841	194.048	149.449	309.163	160.074	240.265	271.912	284.828	61.3485	229.846	120.064	194.053	197.969	300.351	192.157	582.18	88.5765	61.115	62.4315	129.601	108.056	71.2174	179.659	205.539	286.864	172.651	175.122	270.044	110.006	224.662	141.172	171.764	175.908	55.2607	100.76	104.497	166.355	103.278	136.227	185.248	108.448	151.822	209.914	137.96	114.385	50.2977	199.972	214.404	248.357	144.129	212.565	157.093	146.2	141.649	199.505	268.348	222.809	563.403	211.438	186.679	227.471	333.664	251.217	143.046	161.378	157.138	198.025	91.6499	320.981	215.934	103.875	177.936	144.334	204.216	199.881	116.859	188.677	112.552	254.638	229.132	173.208	378.648	312.602	255.881	282.157	196.462	352.253	238.296	360.938	319.737	177.436	318.546	249.381	118.483	224.325	213.446	318.518	145.124	157.673	233.718	325.659	161.482	184.286	212.522	157.085	184.59	182.013	536.152	500.251	319.071	236.491	213.158	409.57	184.21	224.411	252.958	224.915	203.014	193.625	200.536	287.342	261.873	198.187	213.481	224.939	353.701	193.45	228.158	196.216	246.419	299.792	190.63	224.4	224.559	129.689	175.902	221.787	163.345	129.808	175.684	224.032	205.608	189.621	305.318	132.872	277.082	253.948	245.903	275.318	279.637	291.555	208.439	532.993	236.903	392.899	163.645	148.742	206.655	118.047	159.849	184.365	238.427	168.076	229.506	416.57	281.678	247.682	298.237	258.596	270.207	199.93	252.155	269.027	250.571
WBGene00017138	370.24	247.207	499.964	350.818	435.898	675.839	847.081	346.14	493.183	698.737	381.378	403.111	489.442	400.794	414.833	297.737	496.627	733.09	491.924	279.637	481.942	779.705	308.005	305.575	472.308	510.665	388.703	316.027	479.09	268.782	445.887	393.382	392.775	504.574	0	442.83	330.64	865.18	736.275	502.695	486.274	294.049	215.114	260.107	320.134	591.368	318.964	668.968	393.992	439.748	1151	1036.57	576.389	680.128	562.253	726.245	409.148	435.934	540.227	470.274	579.749	717.948	555.799	1202.18	615.249	688.639	865.825	509.447	457.101	497.873	588.556	628.552	565.786	320.775	484.619	627.236	172.452	561.486	272.778	378.441	408.581	557.328	801.877	332.54	529.97	425.751	423.397	425.161	635.245	514.455	772.866	514.622	753.844	785.054	772.1	823.694	455.851	690.816	504.723	383.59	615.701	670.222	554.109	452.591	428.729	591.22	574.738	588.096	523.922	499.55	369.387	329.561	518.67	826.677	630.505	432.615	465.046	561.217	974.005	480.768	553.013	608.531	535.785	447.825	518.875	523.804	869.919	691.762	545.438	492.291	532.436	1463.35	1574.69	481.666	623.273	476.879	463.314	588.639	719.722	710.458	372.856	475.714	488.262	367.273	716.539	695.778	569.187	486.142	701.299	1024.38	855.215	387.1	582.434	616.635	700.37	756.344	561.998	617.249	1113.19	728.806	911.278	306.684	490.849	645.051	516.308	501.187	592.273	318.645	623.848	257.325	762.273	818.871	793.964	655.54	896.987	507.505	593.499	561.435	634.949	601.452
WBGene00017139	0.62435	0	1.18195	0	0	0	13.2875	0	0	0	0	5.33921	0	10.1724	0	4.08979	9.09572	8.62459	0	0	12.3972	0	0	6.79055	0	0	0	0	0	4.51734	0	10.9273	5.0035	6.03076	0	1.29862	0	0	0	0	0	0	5.73636	0	0	4.74995	0	4.74445	0	0	0	0	3.92101	0	0	2.09897	0	1.96367	3.56586	2.83298	0	3.92321	7.34536	0	0	0	0	6.51051	0	0	0	0	0	0	0	0	0	0	3.97249	2.85616	0	0	5.24103	0	0	0	0	27.6173	7.30166	4.04022	3.4077	0	4.58961	0.67794	0	1.41164	0	3.25601	0	1.48104	1.90915	17.0757	0	0	0	0	8.5089	6.00864	6.85363	0	1.90406	0	1.36852	0.37104	3.77548	0	2.38078	5.96247	0.786122	1.01214	0	2.38639	2.86516	0	2.03281	1.09583	2.3682	0	0	0	1.19648	0	0	0	0	77.9336	0.90846	0.492585	0	0	0	0	0	1.01457	2.96704	1.73945	10.0177	5.22733	1.50493	0	43.4855	4.07474	0.866717	0	2.41507	8.56826	6.03218	0	0.858282	2.74193	0.685687	1.21219	7.93291	0.597269	0	0.698032	0	0	0	0	6.16227	2.6162	0	0	7.81931	0	0	0	2.27989	0.412802
WBGene00017140	1.2487	0	0	4.96909	0	0	0	0	0	0.693191	0	3.55948	0	0	0	0	0	1.07807	0	0	0	0	2.0131	0	0	1.93434	4.50235	0	0	0	0	0	0	0	0	0	0	0	0	0	0	0	0	7.65021	4.54091	0	0	4.74445	6.45888	0	0	0	0	0	0	0	0	1.96367	0	0	0.987647	0	0	0	0	0	0	0	0	0	0	0	0	0	0	0	0	5.27217	3.31041	12.4957	0	0	0	0	8.62206	18.5782	0	0	0	0.897826	4.08924	1.09146	0	0	0	0	0	0	0.496775	0	2.86372	2.13446	0	2.45974	0.885804	0	0.773536	0	2.28454	0.610697	0.952029	0	0	0	0	11.4981	8.72953	0	3.93061	0	0	2.38639	0	1.1942	0	0	0.7894	1.15873	1.69391	3.4997	0	0	7.73801	0	30.7789	4.45335	8.17614	3.44809	0	0	0	0	0	0	0	6.95778	0	1.74244	1.50493	0	0	0	0	0	7.24521	3.89466	1.00536	0	0	30.7097	25.3704	13.3341	0.991614	1.19454	1.1924	0.698032	4.60912	0	0	0	3.69736	0.872067	0.863004	0	3.35113	10.3926	1.39811	1.15403	0	2.47681
WBGene00017141	7.4922	4.36248	0	6.95673	0	0	0	10.4891	0	1.38638	0	3.55948	3.50855	1.01724	0	4.90775	6.36701	1.07807	0	0	9.29792	90.0992	0	0	0	0	15.0078	0	0	4.51734	1.55904	0	0	7.37093	0	0	0	0	0	0	0	4.86031	11.4727	7.65021	0	4.74995	6.37928	4.74445	0	0	0	0	0	4.25967	0	0.699658	1.59824	0	5.34879	0	0	0	0	0	0	0	0	3.25526	0	0	0	0	0	0	0	0	0	0	0	1.7851	0	0	0	0	3.44883	9.28912	0	0	8.21437	0	2.04462	1.09146	22.3744	0	0	0	0	0	9.43873	0	2.86372	0	0.942362	8.60908	0.885804	0	0	0	0	10.9925	0	0	0	13.7285	3.77548	22.9961	0	3.72654	4.71673	3.03643	0	2.38639	2.86516	3.5826	4.57382	0	14.9986	4.63492	0	2.91641	2.39297	0	11.607	0	0	2.59779	0	0.985169	0	0	0	0.86651	0	2.02913	0	0	1.8214	0	0	0	0	4.07474	0	1.87712	1.20754	0	2.01073	1.34477	0	0	5.4855	0	0	1.19454	0	0	0	0	0	9.27298	0.616227	0	0	0	2.79261	0	1.39811	6.92417	2.27989	4.95362
WBGene00017142	19.9792	20.3583	9.45558	5.96291	0	12.2509	0	15.7336	4.98164	11.7843	0.87472	16.9075	33.3312	9.15518	0	61.3469	0	11.8588	0	0	85.2309	0	12.0786	6.79055	92.2901	0	0	6.67663	0	18.0694	9.35427	0	0	15.0769	0	19.4793	7.43012	10.6027	3.62697	0	8.7617	38.8825	22.9455	53.5514	22.7045	0	19.1378	9.4889	0	0	0	2.18686	39.2101	17.0387	6.89881	5.59726	20.7771	3.92733	0	8.49894	5.92588	0	2.44845	20.7272	8.66548	40.4472	7.17251	60.2222	0	20.4351	0	18.4868	0	30.55	62.9375	10.2825	1.00849	112.034	7.2829	1.7851	0	0	0	0	9.19687	23.2228	10.7774	0	100.854	40.8511	46.3447	4.91155	66.5494	27.1176	8.51268	2.11747	0	18.4507	15.8968	32.583	47.7287	12.8068	78.216	8.60908	0.885804	5.19373	0	0	0	20.7637	10.4723	21.6105	24.6334	131.719	41.5303	71.8629	11.9039	83.4746	259.42	12.1457	60.1101	62.0463	73.0615	48.9622	22.3609	16.4374	154.722	82.2699	6.77563	45.496	39.484	27.7413	7.73801	19.0131	0	29.3179	32.7045	30.5402	21.8927	25.1661	10.8074	0	0	14.2039	5.19231	5.21834	53.7312	0	3.00986	1.42672	0	42.1057	6.06702	23.464	16.9055	7.78933	30.1609	9.41339	11.1577	0.548387	2.74275	18.1828	3.96646	25.0853	13.1164	23.035	4.60912	13.3697	27.2555	25.5007	14.1732	1.74413	5.17803	0	12.846	1.7321	14.6802	57.1244	31.9184	25.5937
WBGene00017143	4.37045	1.45416	1.18195	0	0	8.16724	29.897	15.7336	0	11.0911	20.9933	0	0.877137	0	0	0.817958	0	5.39037	3.99938	0	0	34.6535	8.05241	0	0	0	0	0	0	9.03469	28.0628	4.37091	62.5437	0	0	0	0	0	0	14.2608	8.7617	19.4412	0	22.9506	0	0	12.7586	7.11668	0	0	0	0	0	9.22929	2.58706	6.29692	1.59824	0	0	0	7.90118	4.70785	2.44845	33.9172	0	0	3.07393	3.25526	1.88885	3.71547	0	0	0	0	12.5875	0	12.1019	0	9.26915	20.3502	0	0	5.24103	0	3.44883	10.8373	13.0868	0	6.38896	11.6717	17.0385	24.012	34.9958	48.1337	54.4811	15.5281	4.3277	1.08534	4.96775	0	1.90915	53.3616	0.942362	9.83894	0	0	0	3.00432	0	2.44279	0.952029	0	0	7.42079	45.3057	34.4942	0	1.49062	3.14449	1.01214	14.0257	0	28.6516	5.971	29.9839	4.3833	6.3152	2.31746	10.1634	2.91641	2.39297	13.8706	11.607	0	3.84736	2.59779	4.5423	1.97034	0	3.87171	0	12.1311	19.8615	2.02913	3.70879	3.47889	5.46419	0	6.01973	0	0	0	11.2673	0.938561	9.66028	7.78933	7.03754	0	18.0239	0	0	1.21219	0.991614	2.38908	4.76959	1.39606	4.60912	0	6.05678	4.63649	91.2016	80.2302	94.0675	261.441	82.6613	7.79444	13.2821	6.92417	12.5394	4.54082
WBGene00017144	169.823	159.958	271.848	168.949	299.145	324.648	348.798	262.227	353.697	298.766	139.081	158.397	227.178	221.759	104.195	206.943	110.058	166.023	216.966	36.2493	533.081	582.18	169.101	129.021	10.8577	187.631	190.599	198.073	109.548	124.227	254.124	148.611	217.652	248.601	0	281.801	126.312	322.322	194.043	81.9998	197.138	218.714	157.75	214.206	177.095	230.372	130.775	341.601	113.03	264.423	900.78	378.326	184.287	374.851	265.604	500.255	238.137	202.258	228.215	235.137	448.392	399.383	470.103	921.419	310.224	413.806	427.277	362.961	237.995	176.485	199.349	212.598	260.89	168.025	314.688	198.796	134.129	227.362	110.899	169.585	173.427	269.675	356.39	143.248	243.717	205.909	229.404	325.23	300.737	408.96	637.921	240.666	466.993	354.901	453.726	840.634	240.188	372.813	302.039	216.232	270.145	309.497	213.916	131.596	155.902	199.093	170.952	227.577	256.63	178.323	122.812	529.458	223.753	493.112	269.947	208.403	236.491	329.426	606.886	181.174	342.628	348.414	333.791	254.365	220.56	197.249	594.418	399.762	271.025	341.22	318.265	693.532	750.587	278.859	234.689	288.725	365.201	341.854	402.278	325.223	197.235	201.897	105.928	163.345	244.78	203.515	306.905	148.108	252.829	206.874	101.466	339.562	279.95	302.217	410.562	381.677	421.247	264.92	660.877	300.516	501.923	147.887	195.348	316.553	141.895	187.77	191.279	164.893	445.173	257.325	427.662	290.398	314.997	159.77	442.908	208.718	355.82	362.942	353.383	301.758
WBGene00017146	6.86785	13.0875	1.18195	1.98764	5.69801	10.2091	19.9313	0	0	6.93191	6.99776	0.889869	0.877137	4.06897	0	10.6335	0	2.15615	0	0	0	0	2.0131	0	0	0	0	8.90218	4.38192	81.3122	88.8655	89.6036	87.5612	24.4581	0	2.59724	0	33.9286	23.5753	10.6956	24.0947	17.0111	11.4727	11.4753	6.81136	9.49989	15.9482	37.9556	12.9178	40.2383	21.4471	21.8686	9.80253	9.22929	1.7247	15.3925	9.58941	5.891	0	0	4.93823	1.56928	14.6907	9.42146	2.59964	0	1.02464	4.88288	32.1104	22.2928	49.3627	27.7302	0	0	25.175	6.85503	0	7.90826	17.2141	18.5651	8.8183	26.9675	10.4821	0	5.17324	12.3855	8.46793	29.0709	9.58343	4.04022	10.2231	14.7347	16.0636	2.03382	11.9178	79.7579	45.4409	34.7307	10.9291	5.92417	10.5003	8.53786	0.942362	7.37921	7.08643	0.865622	9.28244	3.7554	0	1.83209	6.6642	0	0	2.59728	1.88774	0	0	5.21716	4.71673	3.03643	32.0587	4.77279	10.0281	5.971	5.59023	2.19165	9.4728	10.4286	16.9391	13.9988	16.7508	13.8706	3.86901	6.33771	0	18.5556	4.5423	10.3443	16.4195	1.93585	5.4037	46.7915	33.1025	3.0437	14.8352	12.1761	15.4819	17.4244	15.0493	0	26.5745	9.50773	65.0038	7.50849	16.9055	22.589	20.1073	6.72385	6.00798	17.5484	26.0561	13.3341	34.7065	56.1433	25.0403	13.2626	0	13.3697	4.54258	4.63649	3.08114	9.59274	12.9451	0	8.37783	16.4549	4.8934	9.23223	6.83967	5.77922
WBGene00017147	41.2071	42.1707	29.5487	48.6971	8.54701	36.7526	33.2189	15.7336	14.9449	51.2962	27.1163	53.3921	31.5769	16.2759	0	22.9028	10.9149	29.108	37.9941	0	21.6951	3.46535	28.1834	0	0	0	16.5086	22.2554	67.1895	18.0694	9.35427	19.6691	33.7736	33.5042	0	7.79173	37.1506	55.134	18.1349	40.9999	26.2851	31.592	28.6818	45.9012	59.0318	54.6244	54.2238	45.0723	38.7533	22.9933	66.1287	69.9794	7.84202	52.536	41.3929	44.0784	38.3577	31.4186	14.2634	16.9979	21.7282	43.1553	58.7629	64.0659	50.2598	71.5604	77.873	45.5736	47.2212	11.1464	15.1885	27.7302	12.573	30.55	75.525	20.5651	6.05095	28.9969	53.6286	53.553	11.7577	0	0	0	43.1103	77.4093	67.7434	64.6827	28.2939	56.5631	71.5617	34.9266	32.1273	35.2529	64.6964	57.8774	59.8666	29.8467	39.2452	14.8104	30.5464	25.6136	27.3285	19.6779	23.0309	32.8937	84.3155	45.0648	61.6827	23.8172	9.52029	0	41.7399	19.6651	52.8567	37.3687	27.7758	21.614	20.4392	39.4736	50.0918	11.932	41.5448	15.5246	37.607	26.2998	24.4714	24.3334	15.2452	19.2483	15.5543	69.3532	58.0351	76.0526	69.2526	28.9468	38.6095	30.5402	27.3658	44.5246	16.2111	93.5831	56.2742	12.1748	60.8242	165.247	43.7135	52.2733	55.6825	0	2.41586	28.5232	30.3351	37.5424	24.1507	38.9466	23.1233	33.6193	135.609	27.4193	49.3695	31.5169	17.8491	38.2252	26.2327	25.8272	46.0912	40.1092	56.0252	18.546	92.4341	81.1023	128.588	206.248	77.0761	87.471	41.2444	39.814	70.6765	28.0705
WBGene00017148	4.9948	1.45416	1.18195	0	0	4.08362	0	0	0	0	0	0	0.877137	0	0	0	0	0	7.99876	0	0	0	2.0131	0	0	0	0	0	0	0	0	0	0	0	0	0	0	0	0	0	0	0	0	7.65021	0	0	0	0	0	0	0	0	0	0.709945	0	2.79863	0	0	1.78293	0	0	0	2.44845	0	0	0	0	3.25526	3.7777	0	0	0	0	0	0	0	0	0	3.31041	2.49914	0	0	0	0	0	0	1.53962	0	5.47625	0.897826	1.36308	0	0	1.69485	0	0.705822	0	0.542668	3.9742	0	0	0	20.732	0	0	0	0	0	0	0	0	7.20351	0	8.53391	11.3264	8.62355	11.1103	1.49062	7.86122	1.01214	2.00367	0	0	0	0	0	0.7894	1.15873	0	2.33313	1.19648	0	0	0	15.3895	5.19557	0.90846	1.97034	0	0	0	0	0	0	0	1.73945	0.910699	0	0	0	0	0	0.866717	0.938561	0	0.778933	1.00536	1.34477	0	1.64516	0	0	0	0.597269	0	0	4.60912	0	0	4.63649	0	0	0	0	0.558522	0	0	0	0	0
WBGene00017149	19.9792	20.3583	4.72779	3.97527	11.396	0	23.2532	13.1114	0	21.4889	1.74944	63.1807	20.1742	22.3793	6.8165	1.63592	23.6489	3.23422	10.9983	0	0	0	2.0131	0	0	13.5404	0	15.5788	4.38192	9.03469	21.8266	17.4836	7.50525	22.1128	0	3.89587	81.7313	23.3259	0	7.13042	52.5702	4.86031	11.4727	7.65021	0	0	19.1378	9.4889	12.9178	5.74834	8.93631	0	0	1.41989	37.9435	0.699658	11.1876	7.85466	0	5.66596	1.97529	2.35393	9.79382	9.42146	19.064	5.18553	21.5175	102.541	54.7766	130.042	227.828	46.2171	34.5758	30.55	25.175	37.7027	1.00849	51.4037	39.0628	14.6378	2.93943	26.9675	0	5.116	33.3386	32.5119	49.268	37.7921	15.0597	17.5076	25.8985	10.3688	62.5335	15.9316	128.541	5.64657	4.3277	19.536	8.94195	1.48104	1.90915	4.26893	24.5014	39.3558	58.4631	0.865622	0	4.50648	0.761514	1.22139	6.6642	0	0.684261	3.7104	3.77548	11.4981	0.793593	6.70778	9.43347	60.7286	6.01101	11.932	1.43258	15.5246	28.4593	35.0664	14.2092	5.79366	71.1441	4.08298	34.6981	13.8706	7.73801	12.6754	0	5.9378	23.1657	8.86652	8.20975	3.87171	0	45.0585	0	4.05827	8.90111	1.73945	16.3926	3.48489	0	85.6031	0	1.35825	0	8.44705	14.4904	30.3784	9.04826	12.1029	31.7564	4.93548	3.42844	1.21219	10.9078	24.488	3.57719	3.49016	4.60912	0	6.05678	9.27298	2.46491	8.72067	18.9861	2.9049	17.3142	10.3926	19.5736	4.61612	180.111	34.6753
WBGene00017150	5358.17	4471.55	14309.8	17573.7	968.661	945.358	1096.22	781.437	1235.45	68.626	747.011	189.542	129.816	1811.71	1762.55	1163.14	2834.23	1740.01	1465.77	0	0	6.93071	1185.72	1045.75	1302.92	2988.55	2704.41	2692.91	3279.14	27.1041	12.4724	8.74182	12.5087	85.7708	0	5.19449	33.4355	84.8216	219.432	51.6955	35.0468	24.3015	28.6818	15.3004	36.3272	14.2498	38.2757	21.35	25.8355	74.7284	0	0	11.763	6.38951	133.665	12.5938	0	0	1.78293	2.83298	3.95059	2.35393	9.79382	9.42146	26.863	19.705	18.4436	6.51051	15.1108	29.7238	37.9713	0	44.0055	30.55	12.5875	34.2752	18.1529	13.1804	53.6286	29.2757	5.87887	8.98915	5.24103	10.232	27.0158	9.28912	6.15849	15.989	11.8652	18.8544	9.54155	4.36583	1.7211	13.2198	15.3228	5.64657	0	2.71334	13.9097	35.545	46.7742	78.9752	64.0806	40.5856	106.297	20.7749	44.8651	16.5238	13.7073	9.77115	28.5609	0	25.3177	11.8733	1766.92	83.361	410.288	17.1421	6.28898	140.688	26.0477	4.77279	20.0561	10.7478	33.0331	49.3121	15.788	11.5873	30.4903	4.08298	11.9648	0	7.73801	6.33771	38.4736	2.9689	2.72538	23.1515	405.015	7.74341	2736.98	3.46604	31.4474	8.11653	19.2857	3.47889	50.0884	12.1971	9.02959	92.7367	0	6.79124	38.1356	42.2352	61.5843	56.8621	43.2306	5.37908	6.86626	17	8.91393	18.1828	45.6143	22.6962	2.3848	4.88622	13.8274	4.45657	13.6278	9.27298	0	0	3.45202	0	6.14375	14.7228	7.68963	16.1564	4.55978	9.08163
WBGene00017151	18.1062	11.6333	0	0	0	0	0	0	2.49082	36.7391	0	0.889869	0.877137	1.01724	0	0.817958	0	5.39037	8.99861	0	44.94	0	0	0	0	0	0	0	0	9.03469	9.35427	0	0	7.70597	0	0	3.71506	0	0	3.56521	8.7617	9.72062	0	0	27.2454	4.74995	6.37928	4.74445	0	2.87417	0	0	0	0.709945	7.76117	0	25.5718	3.92733	12.4805	8.49894	3.95059	0	0	0	0	4.14843	0	14.6486	0	0	0	0	0	0	12.5875	0	18.1529	0	15.2279	24.2774	20.576	0	0	5.116	14.9449	6.19274	4.61887	20.3496	3.19448	8.97826	6.8154	15.2804	12.6214	2.71176	10.2152	0.705822	0.721284	5.96934	21.3613	8.88626	6.68202	4.26893	4.71181	23.3675	27.4599	52.803	23.9796	30.0432	29.6991	6.10697	0.952029	0	1.36852	5.93664	26.4283	8.62355	1.58719	3.72654	5.50285	1.01214	0	7.15918	2.86516	4.7768	1.0164	2.19165	6.3152	3.47619	0	4.66626	10.7684	0	0	6.33771	0	20.4112	34.5215	1.97034	0	7.74341	0	0	0	17.2476	0	0	4.55349	0	0	0	0	13.5825	0.866717	7.50849	4.83014	1.55787	0	0	0	20.8387	9.59962	2.42438	0	1.79181	1.1924	2.09409	18.4365	17.8263	0	0	4.92982	0	0	3.8732	0.558522	6.06235	8.38868	9.23223	29.6385	9.90724
WBGene00017152	3.7461	1.45416	0	0	0	2.04181	6.64377	0	4.98164	6.23872	1.74944	0.889869	7.0171	1.01724	0	1.63592	0.909572	0	0	0	7.74827	0	2.0131	0	0	0	0	0	1.46064	0	0	2.18545	0	5.69572	0	2.59724	14.8602	0	0	0	6.57127	0	2.86818	7.65021	2.27045	0	0	0	0	2.87417	1.78726	0	1.96051	2.12984	2.58706	1.39932	0	9.81833	3.56586	14.1649	7.90118	1.56928	19.5876	0	1.7331	1.03711	0	1.62763	0	0	0	18.4868	0	0	0	0	4.03397	3.29511	1.6552	0.35702	0	0	0	0	0	0	0	0.363386	5.9326	1.34674	6.13386	2.18291	6.88442	0.33897	0	1.41164	0	3.79867	2.98065	11.8483	17.1823	2.13446	1.88472	1.22987	3.54322	0	0	0.75108	0	7.32836	1.90406	7.20351	10.9482	14.8416	3.77548	0	0	11.9249	11.7918	16.1943	4.00734	9.54558	20.0561	10.7478	5.59023	10.9583	26.0502	15.0635	1.69391	8.16596	0	6.93532	0	6.33771	0	2.59779	0	0	0	0	0	0.86651	3.31025	12.1748	0	0	3.64279	0	1.50493	4.28015	0	23.0902	0	2.81568	2.41507	0.778933	0	0	0	0	1.37137	3.63657	0	2.38908	0	4.18819	0	0	0	13.9095	2.46491	0	7.76704	0	0	0	1.39811	1.73104	0	0
WBGene00017153	53.0698	13.0875	20.0931	13.9135	34.188	16.3345	9.96566	0	12.4541	27.0345	62.9799	31.1454	50.8739	36.6207	0	38.444	45.4786	44.201	19.9969	0	4.64896	0	12.0786	6.79055	0	27.0807	0	24.481	7.3032	4.51734	21.8266	13.1127	12.5087	36.8546	0	51.9449	14.8602	2.12054	0	12.4782	6.57127	29.1618	63.1	45.9012	29.5159	47.4995	35.086	102.006	71.0477	68.98	0	39.3634	11.763	44.0166	32.7694	23.0887	27.17	54.9826	48.1391	31.1628	48.3947	57.2789	31.8299	33.9172	68.4573	22.8164	31.764	37.4354	32.1104	20.4351	15.1885	64.7039	15.7163	30.55	31.4688	10.2825	25.2123	21.7477	31.1178	43.9135	35.2732	44.9458	47.1692	15.348	23.567	13.9337	20.7849	18.8961	36.052	28.2815	34.7585	39.2924	39.5854	40.6764	50.2248	61.4065	62.0304	57.5228	31.2968	11.8483	55.3653	44.8237	36.7521	50.4246	23.0309	77.906	39.4504	34.5497	32.7451	52.5199	24.7528	9.00439	60.215	128.751	101.938	38.806	6.34875	65.5872	82.5428	29.3521	38.0697	64.4327	38.6796	42.9912	54.3776	38.3539	61.5732	37.0794	27.1025	33.2471	52.6453	0	30.952	19.0131	26.9316	18.5556	19.5319	28.0773	0	27.1019	37.8259	10.3981	11.5859	13.1894	21.511	288.748	65.5703	247.427	213.7	118.418	0	44.8222	113.54	79.7777	78.4898	86.4615	111.595	36.3088	52.3552	16.4516	26.0561	9.69751	34.7065	41.2116	56.0427	43.278	50.7004	13.3697	27.2555	20.8642	15.4057	12.2089	21.5751	50.3517	23.4579	8.66049	31.4576	35.1979	35.3383	33.0241
WBGene00017154	44.3289	21.8124	28.3667	9.93819	74.0741	26.5435	46.5064	0	37.3623	207.957	44.6107	130.811	183.322	52.8966	257.08	11.4514	80.9519	49.5914	39.9938	362.493	537.73	880.2	96.6289	95.0678	111.291	92.8482	115.56	60.0897	132.918	0	15.5904	8.74182	40.028	367.206	0	79.216	178.323	27.567	25.3888	17.826	19.7138	157.96	45.8909	95.6276	74.9249	94.9989	63.7928	23.7223	58.1299	5.74834	0	13.1211	19.6051	150.508	39.6682	303.651	6.39294	255.276	32.0927	50.9936	26.6665	0.784642	61.2114	16.9586	6.93238	60.1522	105.538	74.8709	58.5543	46.4434	53.1599	36.9736	100.584	76.3749	799.307	68.5503	66.5605	242.52	151.286	113.532	11.7577	8.98915	10.4821	10.232	105.189	41.801	40.0302	95.2071	13.2343	7.63152	2.72616	64.9416	11.474	33.219	22.9842	130.577	20.9172	26.0481	87.9292	41.4692	113.594	46.9582	32.9827	17.2182	69.9785	23.3718	36.3562	10.5151	10.6612	1.22139	43.7933	0	143.695	21.8913	3.77548	22.9961	58.7259	240.735	102.196	476.719	36.0661	138.411	126.067	78.8172	244.445	383.539	269.185	111.238	60.9807	6.41611	434.324	13.8706	73.5111	19.0131	0	57.8935	10.9015	54.6769	76.6244	27.1019	45.9315	54.5901	11.5859	98.413	14.8352	12.1761	95.6234	1.74244	49.6628	98.4436	0	138.541	12.134	30.9725	167.847	52.9674	58.311	12.1029	46.3472	19.7419	4.11412	76.3679	291.535	188.14	33.3871	23.7331	13.8274	160.437	37.8549	9.27298	6.7785	11.3369	5.17803	0	16.1971	29.4457	109.752	117.134	53.5774	99.4852
WBGene00017156	385.224	186.133	1037.75	550.576	1159.54	884.104	807.219	663.435	819.48	99.8196	48.9843	86.3173	36.8398	234.983	192.81	51.5314	217.388	182.194	83.987	51.7847	55.7875	103.961	263.716	291.994	447.878	284.347	628.828	400.598	652.906	189.728	233.857	249.142	385.269	248.936	0	920.723	300.92	977.569	779.799	467.042	470.941	58.3237	54.4955	68.8518	63.5727	75.9992	63.7928	71.1668	90.4243	66.1059	364.602	371.765	156.84	144.829	100.895	200.102	28.7682	45.1643	73.1001	11.3319	55.3082	129.466	117.526	62.1816	51.9929	40.4472	52.2569	157.88	517.544	451.43	617.034	545.361	405.48	152.75	50.35	640.946	147.24	211.546	214.846	318.462	617.281	629.241	676.093	516.716	43.6851	20.1264	48.4981	62.5024	52.0243	102.352	166.296	141.889	126.214	103.725	156.633	151.752	143.536	58.0654	25.3355	26.6588	65.8656	27.748	13.1931	70.1025	95.6669	182.646	1067.48	912.563	970.169	105.651	101.867	6.30308	92.3752	41.1854	77.3973	5.74903	49.9964	71.5496	26.7282	77.935	68.1248	26.2503	93.1177	189.878	196.166	88.7618	58.4156	104.286	54.205	29.1641	67.0031	83.2238	54.1661	25.3509	150.047	48.6157	28.6165	186.69	257.239	131.638	413.383	194.965	87.7216	15.2185	145.385	66.0989	71.0345	45.3035	39.1282	42.8015	48.3172	27.1649	55.4699	78.8391	102.64	108.272	71.3808	37.6536	46.3472	34.5484	74.0542	32.7291	77.3459	64.5051	15.5012	23.035	131.36	53.4789	124.164	62.5926	34.5087	26.162	22.4381	0	33.5113	11.2586	132.821	105.017	121.974	120.538
WBGene00017157	204.163	77.0705	390.043	377.651	777.778	1270.01	2338.61	1444.87	313.843	347.289	1089.03	317.683	322.786	57.9828	5.84272	3.27183	84.5902	79.7774	29.9954	600.703	376.566	883.665	803.228	570.407	1039.62	827.896	1176.61	1208.47	1789.28	528.529	363.257	321.262	421.545	234.195	80.0041	737.617	334.355	600.113	500.522	509.825	328.564	53.4634	40.1545	30.6008	68.1136	61.7493	38.2757	177.917	180.849	120.715	17.8726	4.37371	72.5387	249.191	149.187	324.641	49.5453	9.81833	10.6976	8.49894	11.8518	58.8482	61.2114	58.413	774.694	668.934	724.424	69.988	151.108	44.5857	106.32	55.4605	56.5786	61.0999	12.5875	126.818	586.942	320.943	773.643	806.152	332.156	584.295	649.887	276.264	63.8033	41.801	47.7283	61.7756	31.9448	56.5631	103.594	31.6522	19.5058	38.9815	89.3831	1696.09	1590.43	830.282	294.091	28.1398	73.5022	68.3029	30.1556	495.637	297.63	695.095	30.9415	29.2921	75.3899	7.93906	33.321	0.900439	64.3205	46.0089	254.845	11.4981	81.7401	331.662	187.097	154.858	70.1285	26.2503	57.3032	39.4086	75.7221	196.153	104.201	75.3175	67.7563	30.914	71.7891	658.855	367.556	291.535	277.01	25.9779	9.99306	36.9438	325.654	3.87171	883.506	1365.62	1294.31	397.71	1380.41	925.385	340.601	700.462	966.167	156.939	91.8027	62.4794	259.148	186.774	252.375	277.3	212.132	25.5506	92.6945	54.2903	65.826	9.69751	308.392	233.532	202.708	280.609	4.60912	73.5335	54.511	44.0466	8.62718	0	1.72601	0	7.26079	18.187	100.664	90.5913	67.2567	166.772
WBGene00017158	332.779	196.312	459.778	284.232	259.259	259.31	544.79	414.319	423.44	334.811	335.018	219.798	285.947	428.259	506.369	246.205	454.786	432.307	440.932	160.533	249.494	447.031	249.625	271.622	233.44	139.272	181.595	218.103	257.073	239.419	305.573	227.287	312.719	442.256	415.021	412.962	211.758	292.635	304.666	178.26	286.946	269.747	169.223	172.13	177.095	189.998	162.672	284.667	171.16	316.158	339.58	244.928	315.641	293.917	326.831	306.45	198.181	261.167	301.315	164.313	268.64	435.476	291.366	312.792	629.114	489.514	619.91	305.994	415.547	404.987	506.917	351.25	314.325	259.675	226.575	349.607	186.571	266.904	226.432	382.012	267.488	305.631	298.739	260.916	289.701	292.607	296.378	177.332	576.831	435.895	532.964	386.921	442.898	353.207	496.289	250.567	212.779	300.638	239.942	287.322	634.792	290.287	252.553	356.662	428.729	611.129	614.188	505.477	423.402	317.562	265.616	292.643	385.239	633.365	279.385	238.585	272.203	591.775	819.925	341.092	482.885	570.348	574.464	414.387	394.873	405.455	881.76	519.112	228.677	254.894	332.623	423.054	394.639	462.653	542.478	285.014	317.961	424.115	311.971	611.729	232.359	233.958	436.953	185.666	393.874	1261.1	511.813	1035.01	881.89	382.36	96.6345	244.485	337.153	293.77	339.317	472.812	330.764	256.851	587.923	365.226	386.728	256.984	274.677	376.877	202.708	263.856	232.761	267.394	325.552	243.416	369.736	528.473	640.349	412.496	368.066	315.242	278.924	349.094	494.736	350.056
WBGene00017159	169.823	215.216	87.4641	143.11	34.188	40.8362	49.8283	86.535	62.2705	171.911	91.8456	125.472	127.185	65.1035	253.184	106.335	44.569	48.5133	86.9865	51.7847	92.9792	72.7724	82.5372	74.6961	38.0018	133.469	87.0454	129.082	26.2915	67.7602	124.724	80.8618	55.0385	113.244	113.339	49.3476	104.022	27.567	39.8967	26.7391	61.3319	150.67	97.5182	130.053	122.604	113.999	95.6891	123.356	41.9827	149.457	3.57452	8.74742	41.1706	95.8426	108.656	51.075	116.671	70.6919	99.844	93.4883	62.2218	83.9567	88.1444	118.71	99.653	131.713	80.947	86.2643	92.5535	50.1589	68.3484	36.9736	88.0111	137.475	119.581	10.2825	122.028	93.5811	73.4911	60.6934	32.3338	8.98915	120.544	133.016	136.803	92.8912	147.804	181.693	90.3581	164.751	107.002	90.5909	97.5292	96.2675	105.557	54.3483	75.7348	81.4002	150.026	122.927	111.685	170.757	113.083	116.837	100.982	93.4872	81.6081	103.649	102.804	277.256	84.7306	212.504	156.012	163.257	122.703	321.946	151.576	114.778	158.797	151.821	126.231	105.001	104.578	72.8462	141.28	128.212	124.725	93.8572	140.594	170.319	114.863	110.965	104.463	76.0526	196.216	135.456	208.946	104.921	169.668	87.1134	89.1611	12.1311	74.4806	145.083	26.7033	102.627	76.4987	139.396	99.3255	0	79.7234	160.273	130.874	97.6103	56.7542	91.9141	106.568	80.6862	151.058	120.097	99.4246	140.614	51.5639	71.075	106.123	104.007	71.4414	62.392	60.5678	268.916	75.796	47.0916	89.7525	174.294	74.2835	52.829	171.269	151.178	118.554	149.847
WBGene00017160	48.6993	91.6122	8.27363	14.9073	22.792	12.2509	13.2875	5.24455	0	31.8868	4.3736	117.463	12.2799	5.08621	0	31.0824	12.734	4.31229	79.9876	51.7847	30.9931	0	8.05241	13.5811	0	19.3434	36.0188	0	0	20.328	129.401	4.37091	20.014	28.1435	0	6.49311	52.0108	0	7.25394	10.6956	10.9521	43.7428	28.6818	7.65021	38.5977	14.2498	31.8964	56.9334	29.065	14.3708	0	39.3634	43.1311	24.1381	20.6964	13.9932	31.9647	15.7093	23.1781	22.6638	43.4565	0	14.6907	13.19	12.1317	18.6679	21.5175	34.1802	22.6662	18.5774	7.59427	36.9736	0	106.925	62.9375	27.4201	22.1868	47.4495	7.94498	40.3433	8.8183	0	5.24103	0	98.8663	85.1502	60.8151	27.9807	64.8023	35.9131	18.4016	24.5578	72.2864	37.2867	25.538	5.64657	3.60642	25.5054	45.2065	25.1777	48.6833	98.1854	74.4466	60.2635	224.994	16.4468	1.54707	9.01297	0.761514	56.1841	13.3284	2.70132	26.6862	51.9456	141.58	130.791	30.9501	66.3325	58.9592	36.4371	32.0587	81.1374	35.8145	46.5738	49.8038	73.4203	31.576	41.7143	16.9391	37.9134	76.575	0	50.2971	50.7017	0	83.5003	87.6664	20.196	41.0488	15.4868	5.4037	38.1264	1.65512	43.6264	0	33.0495	66.481	29.6215	21.0691	138.392	41.0696	31.2397	0.866717	53.498	28.9808	37.3888	36.1931	21.5163	12.016	24.129	10.2853	52.1241	25.782	29.8635	25.0403	19.5449	48.3958	53.4789	10.5994	148.368	44.3684	21.8017	34.5202	15.4928	35.1869	2.59815	37.05	32.8898	85.4958	28.0705
WBGene00017161	194.797	152.687	327.4	205.72	131.054	224.599	202.635	186.181	186.812	259.947	234.425	185.983	253.493	216.673	218.128	199.582	100.053	136.915	218.966	559.275	316.129	415.843	138.904	67.9055	160.15	224.383	213.111	66.7663	132.918	153.59	254.124	170.465	131.342	233.189	0	299.982	122.597	237.5	137.825	151.521	173.044	325.641	203.641	218.031	195.259	261.247	207.326	265.689	226.061	229.933	346.729	301.786	299.957	588.545	356.151	656.978	338.826	532.153	313.795	447.611	486.91	236.962	178.737	271.338	214.904	209.496	292.024	245.772	251.217	169.054	260.104	138.651	116.3	122.2	169.931	226.216	84.7133	271.517	243.977	426.282	161.669	125.848	41.9282	112.552	197.158	202.812	176.287	148.625	263.316	337.134	375.528	201.919	279.966	252.872	233.247	616.888	247.4	306.607	260.31	199.941	270.145	230.522	111.199	122.987	183.361	226.793	180.234	153.971	186.571	235.118	178.981	203.499	143.695	436.343	285.049	228.524	236.491	240.735	420.575	154.858	330.606	272.049	230.645	193.46	186.002	155.607	409.699	300.111	213.432	260.727	291.942	346.766	189.581	278.859	107.726	332.146	324.774	303.432	284.605	447.182	253.974	129.976	87.7216	151.17	204.725	135.677	269.567	156.82	204.671	174.06	161.863	335.487	241.814	259.043	306.714	286.647	351.877	126.408	150.199	179.871	229.02	141.826	160.642	242.491	140.703	157.755	228.152	138.154	286.183	146.049	509.62	797.069	724.061	397.972	666.876	313.51	243.971	260.811	292.966	227.454
WBGene00017162	146.722	280.653	283.667	183.856	222.222	232.766	355.442	262.227	391.059	269.651	61.2304	229.586	321.032	345.863	261.948	255.203	151.899	249.035	209.968	103.569	731.436	855.943	271.769	108.649	95.0045	222.449	220.615	178.044	153.367	90.3469	215.148	135.498	117.582	556.505	0	380.496	118.882	371.094	68.9125	254.912	278.184	371.814	278.214	309.833	227.045	277.872	188.189	517.145	206.684	390.887	387.836	450.492	405.825	360.652	200.066	431.689	202.976	180.657	101.627	141.649	362.466	218.915	271.778	450.346	242.633	287.279	333.01	569.67	277.661	247.079	112.015	258.816	380.334	442.975	516.088	373.599	205.732	436.272	136.72	300.968	355.671	862.959	298.739	194.408	443.749	346.794	221.706	173.698	666.733	503.232	772.866	251.035	744.091	380.663	482.669	321.855	89.4392	203.5	270.246	435.427	872.481	264.674	378.829	293.938	164.76	212.077	197.639	208.049	271.861	300.463	237.055	480.835	470.087	972.866	386.987	296.075	271.409	767.668	1763.27	298.582	831.523	880.58	879.604	427.524	380.644	288.202	1585.12	1060.24	513.254	444.461	553.972	277.413	398.508	310.548	130.81	568.544	643.189	819.661	569.21	687.228	605.215	239.157	92.687	253.642	350.11	262.656	606.525	167.275	308.511	97.0168	289.903	700.856	214.079	371.67	421.43	375.446	404.156	94.1339	160.499	93.2258	187.878	254.56	211.214	450.341	189.591	272.232	110.619	265.166	305.867	201.687	459.706	259.004	296.874	216.899	686.982	307.448	480.252	550.472	425.199	328.59
WBGene00017163	623.102	841.959	637.07	564.489	943.02	506.369	564.721	823.394	403.513	442.256	775.002	694.098	579.788	331.621	95.431	440.062	334.723	373.013	462.928	512.669	737.635	367.328	710.625	638.312	1112.91	510.665	771.402	772.264	835.486	901.21	972.844	607.556	565.395	450.297	701.703	659.7	683.571	822.77	661.922	814.65	587.034	374.244	596.582	535.514	474.525	408.495	503.963	453.095	571.611	454.118	402.134	472.361	492.087	508.321	654.525	542.235	669.661	858.122	602.63	1198.35	742.711	329.55	244.845	222.346	318.023	402.397	331.985	620.126	693.207	878.709	920.805	748.716	496.634	687.374	944.063	616.953	456.847	475.155	560.121	720.824	587.887	467.436	335.426	562.76	548.363	586.762	531.94	751.118	586.415	489.315	365.305	717.632	581.16	402.696	393.286	402.318	415.46	406.458	705.917	568.721	386.603	512.271	533.377	621.083	541.226	459.645	337.262	371.034	466.808	970.397	403.66	201.698	593.939	392.56	360.558	783.306	751.533	359.984	293.224	452.428	386.708	525.007	363.875	548.138	601.203	460.247	376.544	344.143	364.19	698.773	329.033	506.278	611.303	329.561	569.41	767.46	863.037	471.403	517.214	487.835	724.096	538.969	640.533	1031.81	524.424	238.304	403.44	369.398	278.413	977.302	758.58	632.943	386.556	466.465	330.865	324.815	362.936	344.261	177.664	428.29	390.156	503.058	348.057	385.239	410.185	400.67	331.857	721.965	366.435	567.97	1009.38	1865.35	1474.87	985.731	1041.64	1198.61	703.95	563.166	482.196	726.531
WBGene00017164	77.4194	63.9831	56.7335	72.5488	28.49	57.1707	39.8626	26.2227	44.8348	97.0468	44.6107	82.7578	76.3109	47.8104	0.973786	41.7159	53.6648	52.8256	36.9943	0	128.621	27.7228	36.2358	33.9528	5.42883	29.015	15.0078	53.4131	55.5043	47.4321	90.4246	48.08	72.5507	138.372	0	68.827	18.5753	99.6654	58.0315	67.739	30.6659	63.184	94.65	84.1523	120.334	61.7493	89.3099	90.1446	29.065	63.2317	53.6179	59.0451	90.1832	66.0249	50.0164	54.5733	67.1259	60.8736	64.1854	84.9894	81.9747	91.8031	132.217	92.3303	88.3879	45.6327	54.3062	102.541	69.8874	81.7404	81.6384	64.7039	59.7218	45.825	157.344	75.4054	28.2378	34.9281	39.7249	49.6258	47.0309	17.9783	52.4103	66.5081	64.9529	37.1565	63.8944	143.174	93.5526	81.7022	79.7401	66.5788	117.609	85.4204	86.8293	57.1716	31.0152	77.0588	77.0001	93.3057	80.1843	96.0509	95.1785	68.8726	64.6637	44.1467	22.8193	46.567	65.4902	95.2687	32.369	24.3119	91.691	198.877	107.601	185.406	71.4234	131.92	166.658	57.6921	122.224	119.32	126.067	62.0984	81.8206	97.5284	129.462	105.445	74.5319	88.0757	108.88	110.965	92.8561	50.7017	23.0842	79.0469	107.198	73.3951	43.7854	96.7926	110.776	32.0609	28.1371	43.6264	30.4121	59.1412	75.588	45.3035	55.6825	57.0687	12.0793	84.2113	52.8697	71.3306	94.1877	74.7775	75.4022	69.928	127.884	76.2258	76.1113	36.3657	40.6562	96.7576	64.3895	90.7441	64.5277	98.0446	21.1987	95.048	110.921	61.9168	86.3004	0	88.805	68.4179	72.0029	102.132	49.0176	80.0835
WBGene00017165	118.002	90.158	75.6447	88.4499	99.7151	61.2543	59.794	76.0459	54.7981	181.616	42.8613	121.912	172.796	85.4484	11.6854	81.7958	40.9308	59.294	89.9861	41.4278	319.229	31.1882	26.1703	108.649	0	17.409	48.0251	42.2853	23.3702	63.2428	77.9522	34.9673	112.579	216.102	0	103.89	55.7259	76.3394	94.3013	49.9129	131.425	145.809	88.9136	156.829	127.145	102.124	127.586	125.728	116.26	137.96	212.684	63.4188	150.959	124.24	118.142	128.037	99.0906	54.9826	80.2318	65.1585	96.7894	70.6178	222.809	113.057	130.849	126.527	74.7991	162.763	98.2201	131.899	134.798	64.7039	44.0055	30.55	138.463	123.391	32.2717	194.411	83.4223	98.5376	55.8492	35.9566	104.821	112.552	113.811	105.277	104.694	9.81142	197.601	137.816	160.162	67.6703	225.465	117.962	80.0192	64.9356	37.5068	80.3148	135.62	136.256	198.552	198.505	205.435	72.5622	113.383	83.9654	96.3053	81.1167	76.1514	155.728	98.059	39.6193	156.012	521.311	171.784	274.516	167.448	205.705	463.026	108.299	180.33	295.913	292.246	119.42	96.5584	113.966	359.177	205.095	50.8172	154.57	134.006	62.4179	96.7251	50.7017	84.642	127.292	168.065	165.016	123.146	139.381	83.7574	42.459	23.1717	72.0342	73.4341	74.7962	142.98	94.092	24.0789	51.3619	77.3076	165.706	91.0053	71.3306	74.8672	123.071	130.697	80.6862	171.656	57.0322	102.853	92.1263	91.2285	113.481	38.1567	139.606	115.228	142.61	72.6814	185.46	152.208	167.437	124.273	34.8588	176.493	102.194	103.46	167.911	116.274	112.695
WBGene00017166	3706.77	2400.82	377.041	555.545	629.63	500.244	1707.45	975.486	376.114	1362.81	1897.27	2942.8	1300.79	646.966	1055.58	1751.25	663.078	772.978	1649.74	1393.01	1571.35	1871.29	2671.39	3395.28	2350.68	3118.15	1241.15	1844.98	1118.85	2780.43	3314.53	552.92	577.904	1174.99	255.013	501.268	2518.81	322.322	950.267	928.737	1447.87	2075.35	1626.26	1824.57	2274.99	1983.1	1196.11	1126.81	972.062	827.76	568.349	1200.58	2276.15	411.768	2058.43	246.279	1694.13	2175.74	2348.12	4640.42	2591.59	185.96	232.603	173.355	1408.14	941.693	1072.8	4420.64	1195.64	936.299	286.684	1978.09	1876.52	3696.55	2819.6	1014.54	1562.15	1690.39	1017.62	1048.93	1114.05	925.883	1173.99	905.533	3456.87	5768.54	2565.78	3284.64	2815.7	1548.3	921.442	2214.02	2410.12	1700.95	1511.85	271.036	289.235	1436.44	2799.33	3151.66	2026.56	2674.48	2445.43	1568.08	1672.4	1137.43	283.501	610.628	566.567	3491.96	1498.49	3996.15	2580.35	1477.11	3622.57	6599.89	3510.06	1752.22	1523.5	1579.95	1536.82	2317.19	1676.12	1987.15	1646.07	1814.69	1397.24	1385.84	4051.83	3631.52	1763.62	658.855	1775.87	1647.81	4412.93	2926.59	2878	1184.67	1012.54	638.831	848.382	1486.93	1888.5	4671.07	591.924	457.474	1288.64	869.48	359.679	2090.14	1717.68	3171.51	894.452	1399.39	1591.53	1355.34	1274.8	1116.16	329.58	1230.03	850.252	3560.2	1774.99	1383.87	952.726	1114.06	1156.89	4456.57	1532.37	3544.6	1466.62	1742.39	1731.19	1622.87	1554.37	2570.43	3089.83	2537.71	2748.41	2868.15
WBGene00017168	1.87305	17.4499	2.3639	3.97527	0	0	0	0	0	4.15915	0	0.889869	1.75427	1.01724	0	8.99754	0	0	0.999845	0	41.8406	0	0	0	0	0	0	0	0	4.51734	3.11809	0	0	2.68034	0	0	0	0	0	0	0	0	0	0	9.08181	0	9.56891	0	0	0	0	0	0	2.83978	1.7247	0	17.5806	9.81833	0	2.83298	4.93823	0	0	1.88429	0	1.03711	3.07393	3.25526	0	0	0	0	0	0	0	0	57.484	0	90.7052	100.68	0	0	0	0	14.9449	0	0.769812	5.0874	5.47625	1.79565	9.54155	1.63718	1.1474	1.35588	0	2.11747	0.721284	4.88401	3.9742	1.48104	5.72745	0	5.65417	8.60908	0.885804	0	0	3.00432	4.56909	5.49627	0.952029	0	4.10557	7.04975	0	5.74903	0	4.47185	3.93061	7.085	6.01101	0	0	9.5536	3.55742	0	3.947	5.79366	0	2.91641	1.19648	20.806	7.73801	19.0131	26.9316	12.6178	6.81345	1.47775	0	7.74341	0	0	0	2.02913	0.741759	0	0.910699	0	0	0	0	0	3.46687	4.6928	6.03768	3.89466	9.04826	1.34477	0	2.19355	10.2853	1.21219	2.97484	4.77815	0	4.18819	2.30456	0	4.54258	4.63649	12.3245	9.59274	4.31502	24.2075	0.558522	6.06235	4.19434	2.30806	1.13994	0.825603
WBGene00017169	154.215	164.32	53.1876	95.4066	25.641	16.3345	23.2532	26.2227	22.4174	123.388	81.349	142.379	90.3451	72.2242	245.394	139.871	50.9361	63.6063	83.987	41.4278	105.376	142.08	42.2752	88.2772	0	34.8181	33.0172	44.5109	40.8979	94.8642	59.2437	48.08	55.0385	65.6683	0	64.9311	156.033	50.893	18.1349	42.7825	74.4744	119.078	57.3636	45.9012	65.8431	61.7493	92.4995	54.5612	83.9655	68.98	71.4905	2.18686	113.709	61.7652	146.6	79.761	126.261	129.602	139.068	121.818	108.641	137.312	178.737	124.363	59.7918	81.9314	61.4787	141.604	66.1097	40.8702	43.667	27.7302	53.4353	30.55	25.175	13.7101	69.586	129.168	101.961	66.4058	91.1224	80.9024	125.785	102.32	139.103	113.018	136.257	50.874	97.2034	75.8663	57.9309	64.9416	87.7763	74.5734	77.4654	55.7599	82.2264	99.8509	166.42	130.332	77.3205	53.3616	84.8125	98.3894	89.4662	94.3528	70.0051	62.3397	116.512	146.567	58.0738	180.988	119.746	149.158	69.8464	172.471	79.3593	114.778	121.063	78.9471	88.1615	121.706	116.039	65.681	101.132	130.403	131.04	68.3651	98.2466	123.073	196.223	83.2238	85.1181	57.0394	15.3895	125.065	150.35	81.769	38.3122	32.9095	70.2482	83.185	4.96537	143.054	59.3407	71.3173	96.5341	57.5006	33.1085	78.4695	2.41586	115.451	39.0023	72.2692	49.5089	57.641	57.3057	68.5833	81.5368	157.387	111.081	238.801	82.304	60.9215	63.1971	78.1795	41.4821	269.623	36.3407	143.731	79.4933	78.4861	54.3693	81.3373	70.9323	67.5519	117.442	92.3223	54.7173	94.5316
WBGene00017170	3.12175	11.6333	4.72779	0	0	2.04181	0	0	0	3.46596	0	0	0	0	0	0.817958	0	0	0	0	0	0	0	0	0	0	0	0	0	0	1.55904	0	0	0	0	0	0	0	0	3.56521	0	0	0	0	0	0	0	0	0	0	0	0	0	0.709945	4.31176	0	9.58941	1.96367	0	2.83298	6.91353	5.4925	0	1.88429	1.7331	4.14843	2.04929	0	0	0	0	0	0	0	12.5875	0	0	0	4.63457	0	0	0	0	0	1.14961	6.19274	0	0	4.56354	0	0	0	0	4.74558	0	0	0	11.9387	3.47743	5.92417	2.86372	2.13446	0.942362	7.37921	0.885804	0	0	1.50216	0	18.3209	1.90406	16.2079	0	0	0	5.74903	0	0.745309	3.93061	1.01214	2.00367	0	1.43258	2.3884	2.54101	0	0.7894	3.47619	0	4.66626	0	0	0	0	46.1684	2.22667	7.26768	1.97034	0	0	0	0	0	0	0	0	0	0	0	0	0	6.79124	0	0	1.20754	0	0	0	0	0	0	0	9.91614	10.1536	0	0	0	35.6526	3.02839	0	0	0	0	0	0	0	0	0	0	0
WBGene00017172	4.9948	0	0	2.98146	0	0	0	0	0	0	0	0	8.77137	0	0	26.1747	0	0	0.999845	0	0	0	0	0	0	0	0	0	0	0	0	0	0	5.02563	0	0	0	8.48216	0	3.56521	4.38085	0	0	0	13.6227	0	6.37928	0	0	0	0	0	0	0	0.862352	0.699658	6.39294	3.92733	0	11.3319	3.95059	0	0	0	0	0	0	16.2763	22.6662	5.57321	11.3914	18.4868	0	0	0	0	0	0.659022	0	0	0	0	0	0	0	3.09637	0	0	3.65083	4.48913	0	0	4.01591	6.7794	0	0	0	0.542668	16.3936	7.40522	1.90915	0	12.2507	1.22987	0	3.46249	0	0	0	9.77115	0	0	8.21113	5.5656	0	0	15.8719	5.21716	4.71673	6.07286	12.022	9.54558	8.59548	3.5826	15.7543	3.28748	22.8926	0	0	12.8322	1.19648	13.8706	7.73801	6.33771	0	10.3911	19.9861	5.91101	0	0	0	0	0	24.3496	0	0	1.8214	0	0	0	0	5.43299	0	0	0	0	0	1.34477	0	0	0	4.84875	0	1.79181	1.1924	4.18819	23.0456	22.2829	0	0	0	0	0	0	2.23409	0	6.29151	3.46209	0	0
WBGene00017173	8.11655	0	35.4584	39.7527	0	0	0	0	0	0	0	3.55948	0.877137	0	0	0	0	1.07807	0	0	0	0	50.3276	54.3244	119.434	48.3584	12.0063	20.0299	87.6384	20.328	18.7085	45.8945	21.2649	15.0769	0	38.9587	7.43012	38.1697	36.2697	26.7391	28.4755	0	0	0	0	0	0	4.74445	0	0	0	0	0	0	0	0	0	0	0	0	0	0	0	0	0	0	0	3.25526	0	3.71547	7.59427	55.4605	113.157	15.275	0	27.4201	3.02548	0	0.662082	8.56849	0	0	0	0	0	3.09637	0	23.6201	0.912708	0	0	0	0	0.67794	5.10761	0	0	0.542668	3.47743	1.48104	0.954575	0	0	0	5.31483	0	111.389	93.8851	137.834	7.32836	0	0	0	2.22624	0	0	0	1.49062	0	5.06071	0	2.38639	2.86516	19.1072	27.4429	2.19165	3.1576	0	0	2.91641	0	13.8706	7.73801	0	3.84736	0.742225	0	0	16.4195	3.87171	10.8074	14.7307	26.482	3.0437	0	0	0.910699	0	0	0	0	1.35825	0.866717	0	0	0	1.00536	0	0	0.548387	0	4.84875	0	0	0	0	0	0	0	0	0	0.872067	0	0	0	2.59815	0	1.15403	0	0
WBGene00017174	356.504	225.395	1387.61	853.69	0	6.12543	6.64377	10.4891	0	2.07957	18.3691	53.3921	5.26282	39.6725	0	6.54367	16.3723	60.3721	2.99954	0	0	0	495.223	332.737	1368.06	441.029	424.722	362.764	892.451	345.577	346.108	441.462	536.625	398.365	173.342	1334.98	274.914	2385.61	1559.6	1447.47	1198.16	9.72062	11.4727	22.9506	0	4.74995	6.37928	14.2334	32.2944	17.245	0	0	31.3681	1.41989	1.7247	0.699658	0	1.96367	1.78293	0	1.97529	5.4925	2.44845	9.42146	12.9982	1.03711	1.02464	13.021	28.3327	3.71547	15.1885	610.065	628.651	305.5	62.9375	952.85	25.2123	73.8104	46.3457	50.3399	14.6972	0	20.9641	15.348	21.8426	12.3855	13.8566	2.5437	15.0597	10.7739	6.8154	10.9146	7.45812	21.0161	13.6203	0	0.721284	9.76802	4.96775	4.44313	20.0461	27.748	8.48125	24.5974	31.889	64.9217	2205.74	2127.06	2018.01	122.139	21.8967	29.7145	23.2649	13.7285	0	2.87452	264.267	27.5764	5.50285	45.5464	12.022	9.54558	63.0335	101.507	213.445	62.462	22.8926	17.381	18.633	5.24954	16.7508	6.93532	15.476	0	57.7105	8.16447	7.26768	6.89618	298.288	0	132.391	13.8642	76.1357	4.05827	28.9286	3.47889	32.7852	20.9093	1.50493	2.85344	0	5.43299	5.2003	20.6483	33.811	52.9674	26.1394	2.68954	6.00798	15.9032	1.37137	3.63657	32.7233	5.97269	5.96199	8.37638	0	0	0	4.63649	0	1.74413	1.72601	0	7.81931	0.866049	18.1755	13.8483	22.7989	14.0353
WBGene00017175	33.0906	18.9041	4.72779	11.9258	5.69801	12.2509	19.9313	7.86682	0	53.3757	0	6.22908	35.9626	1.01724	0	100.609	0	0	7.99876	0	44.94	0	44.2883	6.79055	2.71441	1.93434	1.50078	26.7065	0	45.1734	3.11809	0	2.50175	19.0974	0	0	3.71506	4.24108	3.62697	64.1738	13.1425	0	11.4727	15.3004	22.7045	4.74995	19.1378	4.74445	25.8355	0	0	0	17.6445	0.709945	12.9353	0.699658	78.3135	47.128	41.0074	82.1564	16.79	0	4.89691	30.1487	3.46619	1.03711	0	53.7117	22.6662	13.0042	3.79713	18.4868	12.573	76.3749	0	0	0	15.1575	4.63457	5.3553	17.6366	0	26.2051	5.116	1.14961	24.771	4.61887	34.885	17.3414	31.8728	8.17847	7.64019	18.3584	28.8124	3.40507	0	7.21284	22.2494	8.44518	105.154	25.7735	0	25.4438	18.448	19.4877	4.32811	4.64122	3.00432	12.9457	92.2152	4.76014	1.80088	17.1065	64.932	22.6529	0	80.9465	37.2654	42.4506	14.17	26.0477	7.15918	42.9774	8.3594	43.1972	25.204	78.94	32.4445	8.46954	131.822	16.7508	13.8706	38.6901	6.33771	0	56.038	85.3952	20.6886	21.8927	3.87171	0	12.1311	0	102.471	0.741759	1.73945	7.28559	1.74244	1.50493	51.3619	33.8221	93.7191	0	3.75424	1.20754	3.89466	3.01609	9.41339	0	1.09677	1.37137	15.7584	0.991614	7.16723	3.57719	19.5449	32.2639	49.0223	0	46.3649	3.69736	10.4648	3.45202	0	12.2875	11.2586	12.583	39.814	6.83967	19.4017
WBGene00017176	8.11655	15.9958	4.72779	8.94437	0	0	6.64377	10.4891	0	51.2962	61.2304	63.1807	27.1912	13.2242	163.596	22.0849	60.0318	36.6545	76.9881	0	10.8476	0	20.131	47.5339	0	15.4747	10.5055	46.7364	52.5831	4.51734	17.1495	13.1127	43.7806	45.2307	0	7.79173	14.8602	116.63	21.7618	30.3043	43.8085	29.1618	8.60454	0	0	4.74995	12.7586	18.9778	45.2122	22.9933	0	0	19.6051	12.779	12.0729	15.3925	9.58941	1.96367	5.34879	5.66596	16.79	15262.9	17528.5	18842.9	7.79893	4.14843	20.4929	26.042	45.3324	33.4393	26.5799	36.9736	6.28651	30.55	31.4688	6.85503	29.2463	35.5872	18.5383	8.56849	11.7577	0	20.9641	25.58	49.4332	52.6383	68.5133	0	21.905	11.6717	9.54155	11.4603	6.88442	5.42352	6.81014	74.8171	14.4257	18.4507	11.9226	13.3294	0.954575	27.748	8.48125	35.6662	78.8366	13.85	15.8575	15.7727	0.761514	15.8781	35.2251	93.6457	0.684261	13.3574	147.244	35.9315	61.1067	15.6515	11.0057	40.4857	4.00734	9.54558	2.86516	21.4956	23.8855	37.2581	6.3152	32.4445	28.7964	10.4991	31.1086	13.8706	3.86901	12.6754	0	11.5045	16.8065	22.1663	0	0	21.6148	0.86651	24.8269	8.11653	19.2857	22.6128	40.9814	6.96978	7.52466	0	12.0793	10.866	17.3343	15.017	39.8487	48.2938	46.2467	10.7582	12.016	98.7097	83.6538	59.3972	45.6143	30.4607	14.3088	5.58425	0	13.3697	18.1703	0	1.23245	0.872067	0.863004	0	13.4045	9.52654	42.6425	19.6185	75.2363	11.5584
WBGene00017177	0	26.1749	1.18195	10.932	0	8.16724	0	20.9782	14.9449	65.8532	0	5.33921	42.9797	1.01724	0	180.769	0	0	0	0	136.37	55.4457	10.0655	6.79055	0	11.606	6.00313	8.90218	0	9.03469	12.4724	4.37091	1.25087	9.04614	0	0	7.43012	0	7.25394	35.6521	39.4276	19.4412	68.8364	91.8025	20.4341	61.7493	25.5171	4.74445	9.68832	5.74834	0	4.37371	7.84202	1.41989	0	0.699658	6.39294	0	1.78293	36.8287	0	0	0	0	8.66548	8.29685	0	60.2222	7.55539	57.5898	0	36.9736	0	0	0	0	12.1019	0	0	0.35702	0	0	0	0	6.89765	44.8974	3.84906	71.2236	175.696	84.8446	32.7139	12.006	74.0075	25.0838	17.8766	8.46986	2.88514	1.08534	0	20.7346	31.501	12.8068	95.1785	0	0	0	17.7913	0	0	1.22139	30.4649	189.092	0.684261	215.574	152.907	372.25	0	19.378	138.357	1.01214	70.1285	93.0694	44.41	33.4376	1.52461	14.2457	50.5216	76.4762	3.38781	3.4997	0	27.7413	7.73801	0	0	30.4312	0	0.985169	5.47317	0	10.8074	0	1.65512	39.5681	0	0	42.8028	0	0	0	0	14.9407	0.866717	15.9555	3.62261	7.78933	29.1555	26.8954	8.58282	0	2.74275	1.21219	3.96646	5.97269	3.57719	10.4705	9.21825	4.45657	0	30.1372	38.2061	3.48827	11.2191	0	18.9898	19.0531	4.8934	42.6991	9.11955	5.77922
WBGene00017178	63.6837	46.5332	111.103	42.7342	39.886	44.9198	39.8626	28.845	124.541	90.1149	54.2327	58.7313	46.4883	61.0346	108.09	55.6212	44.569	44.201	102.984	98.391	79.0323	62.3764	18.1179	13.5811	0	3.86867	9.0047	11.1277	13.1458	70.0188	146.55	78.6763	105.073	84.0956	0	107.786	22.2904	114.509	52.5911	81.9998	56.951	77.7649	8.60454	22.9506	15.8932	94.9989	47.8446	120.984	32.2944	37.3642	35.7452	223.059	21.5656	75.2542	75.887	99.3514	54.34	41.237	23.1781	22.6638	81.9747	109.85	48.9691	201.619	45.927	49.7811	68.6512	86.2643	56.6654	74.3095	66.4498	36.9736	103.727	61.0999	138.463	41.1302	19.1613	48.7676	67.2013	148.163	32.3338	26.9675	0	46.044	123.008	58.8311	36.1812	9.44803	49.2862	86.1913	120.633	51.8442	56.7964	79.9969	86.8293	186.337	55.5389	72.1748	71.5356	42.9503	44.865	42.6893	74.4466	76.2518	53.1483	127.246	73.8727	67.5972	63.9672	41.5274	32.369	0	77.3215	31.9094	98.1624	57.4903	59.5195	29.067	25.942	27.3279	14.0257	19.0912	17.191	14.3304	40.6562	49.3121	24.4714	47.508	71.1441	85.7425	87.3434	173.383	143.153	31.6886	19.2368	93.8914	78.1275	56.6472	38.3122	118.087	37.8259	47.658	21.5166	45.6555	67.5001	74.7962	38.2493	6.96978	55.6825	0	0	47.5387	91.872	123.89	148.527	139.429	141.756	12.1029	131.317	66.3548	126.166	16.9706	57.5136	52.5597	20.2708	32.8075	87.5734	13.3697	60.5678	41.7284	69.0175	61.9168	25.8901	37.7637	54.1767	18.187	103.46	83.0901	82.076	69.7635
WBGene00017179	29.9688	52.3498	4.72779	9.93819	227.92	122.509	189.348	104.891	77.2155	45.7506	12.2461	24.0265	61.3996	3.05173	0	138.235	0.909572	10.7807	9.99845	82.8555	9.29792	0	92.6027	47.5339	0	71.5705	130.568	42.2853	156.289	45.1734	6.23618	19.6691	15.0105	89.4563	0	1.29862	3.71506	4.24108	0	49.9129	26.2851	19.4412	40.1545	68.8518	84.0068	9.49989	79.7409	0	0	5.74834	0	39.3634	80.3807	2.83978	12.9353	3.49829	83.1082	31.4186	23.1781	107.653	11.8518	0.784642	2.44845	15.0743	3.46619	0	1.02464	73.2432	15.1108	55.7321	55.0584	9.24341	25.146	45.825	0	6.85503	164.384	124.555	4.96561	3.21318	35.2732	35.9566	52.4103	25.58	13.7953	66.572	1.53962	9.44803	144.208	41.3	25.8985	13.6432	35.5695	108.131	11.9178	1.41164	5.77027	2.17067	1.49033	245.853	210.961	10.6723	126.276	4.91947	12.4013	22.5062	0	1.50216	9.13817	239.393	84.7306	375.483	86.2169	224.108	60.4077	11.4981	198.398	275.019	316.021	69.8378	176.323	245.799	269.325	124.197	72.1647	78.8994	483.902	157.587	25.4086	138.238	44.2699	0	27.083	50.7017	0	52.3268	91.7544	35.9587	32.839	15.4868	13.5093	38.1264	13.241	104.5	13.3517	1.73945	52.8205	3.48489	3.00986	0	9.66345	107.302	0	8.44705	26.5658	24.9258	23.1233	24.2059	0.858282	4.3871	8.22825	60.6094	20.8239	73.4641	21.4632	65.615	27.6547	151.523	24.2271	62.5926	35.125	8.72067	6.90404	48.4151	16.1971	20.7852	37.05	82.5131	2.27989	42.5186
WBGene00017180	23.7253	30.5374	14.1834	101.369	68.3761	53.0871	16.6094	39.3341	4.98164	43.6711	202.935	80.0882	37.7169	156.655	103.221	56.4391	141.893	142.306	55.9913	72.4986	15.4965	48.515	12745	15781.2	11191.5	3315.45	3933.55	2492.61	3143.3	9569.99	5559.55	12433	20007.7	166.851	41.6688	58.438	81.7313	12.7232	54.4046	1.7826	17.5234	447.148	381.468	172.13	254.291	180.498	660.255	87.7724	80.736	57.4834	0	0	72.5387	209.434	163.847	217.593	68.7241	5.891	0	48.1606	4.93823	35.3089	14.6907	13.19	397.745	380.618	237.718	89.5195	185.107	449.572	438.569	3762.07	8027.87	3146.65	182.519	6368.33	1118.42	294.583	798.471	345.953	196.942	314.62	298.739	552.528	74.1498	21.6746	69.2831	117.737	63.4332	41.7489	29.3062	48.0241	18.3584	55.5911	27.2406	68.4647	42.5558	20.6214	3.47743	42.9503	61.0928	102.454	54.657	154.963	251.568	488.211	33168.1	38495.1	31858.7	2224.16	210.398	2.70132	130.01	88.6785	18.8774	5.74903	121.42	111.796	58.173	246.963	196.36	73.9782	114.606	80.0114	71.6565	203.823	77.3612	89.2223	188.024	14.5821	137.596	27.7413	0	488.004	704.068	55.2957	18.1692	74.8729	413.224	13.551	394.47	1792.81	1540.92	639.177	1522.83	46.965	221.3	101.062	51.1677	41.3748	53.1489	20.3737	65.8705	146.416	333.28	295.215	365.952	65.8937	57.5049	53.7419	34.97	69.0947	189.398	78.8395	52.4655	67.7091	36.873	82.4466	89.3375	44.0466	15.4057	27.0341	12.9451	1.9366	35.1869	28.5796	39.8462	43.8531	17.0992	49.5362
WBGene00017181	11.8627	0	13.0014	3.97527	56.9801	46.9617	49.8283	5.24455	54.7981	1.38638	2.62416	17.7974	0	4.06897	0	4.08979	4.54786	1.07807	0	0	0	0	2.0131	0	0	19.3434	7.50391	4.45109	39.4373	0	14.0314	0	0	2.01025	0	1.29862	7.43012	4.24108	0	0	13.1425	2.43015	5.73636	0	6.81136	4.74995	0	4.74445	19.3766	0	0	0	0	2.12984	1.7247	0	0	0	1.78293	0	0	0.784642	2.44845	0	2.59964	0	1.02464	16.2763	18.8885	35.297	28.4785	27.7302	0	0	12.5875	20.5651	0	4.61315	0	0.35702	8.8183	17.9783	0	0	5.74804	0	2.30944	0	13.2343	10.7739	55.2047	2.72864	6.88442	3.3897	13.6203	0	0.721284	3.25601	0.496775	2.96209	12.4095	0	8.48125	7.37921	21.2593	5.19373	10.8295	4.50648	8.37666	4.88557	0.952029	0	5.47409	1.8552	0	2.87452	0	11.1796	8.64734	34.4129	32.0587	28.6367	8.59548	1.1942	4.06562	6.57495	20.5244	13.9048	0	4.66626	19.1438	13.8706	0	6.33771	0	8.16447	3.17961	4.43326	10.9463	3.87171	16.2111	0	0	2.02913	0	0	10.9284	1.74244	1.50493	0	0	8.14948	0.866717	3.75424	13.2829	13.2419	15.0804	0	0.858282	0	0.685687	2.42438	0.991614	9.55631	0	0	0	0	0	2.31824	0	0	0	0	1.67557	3.4642	6.99057	4.0391	3.41983	6.60483
WBGene00017182	0.62435	0	5.90974	5.96291	19.943	22.4599	46.5064	0	32.3807	0.693191	0	0	0	1.01724	0	5.72571	0	7.54651	0	0	0	0	0	27.1622	0	0	7.50391	0	46.7405	0	0	0	0	1.00513	0	0	0	0	0	0	0	0	5.73636	0	2.27045	0	0	0	0	0	0	0	7.84202	0	0.862352	5.59726	0	0	0	0	0	0	0	0	0	0	0	8.13814	9.44424	5.57321	11.3914	0	0	0	0	6.85503	0	0	0.331041	0	2.93943	17.9783	0	0	1.14961	0	0	0	5.47625	2.24457	6.13386	1.09146	1.7211	0	1.70254	0.705822	0	0	0	1.48104	0.954575	2.13446	13.1931	0	0.885804	0	0	0	0	0	0.952029	0	2.73704	0.742079	3.77548	2.87452	0	3.72654	0.786122	5.06071	2.00367	0	0	0	0.508202	0	0.7894	3.47619	0	0	0	0	3.86901	0	0	0	0	0	0	0	5.4037	17.3302	0	0	0	3.47889	2.7321	0	6.01973	0	0	0	0	0.938561	2.41507	2.3368	2.01073	0	0	0.548387	4.11412	1.21219	5.94969	1.19454	0	0	0	0	0	0	0.616227	0	0	0	0	0	2.09717	0	0	0
WBGene00017183	0.62435	4.36248	0	25.8393	156.695	30.6272	39.8626	28.845	7.47246	0	0	0	0	0	0	0	0	0	0	0	0	0	14.0917	6.79055	0	34.8181	18.0094	15.5788	68.6501	0	1.55904	0	1.25087	0	0	0	0	0	0	0	0	0	0	0	0	0	6.37928	0	0	0	12.5108	13.1211	0	0	0	0	0	0	0	0	0	0	2.44845	0	0	0	0	9.76577	0	11.1464	32.2756	0	0	0	0	0	0	0	0	0	11.7577	0	0	5.116	0	0	1.53962	0	0.912708	0	0	0	3.44221	0	0	0	0	0	0	0	4.77287	2.13446	11.3083	0	0	0	0	0	0	3.66418	0	0	0	5.19456	0	5.74903	0	1.49062	3.14449	1.01214	8.01468	4.77279	5.73032	2.3884	2.03281	9.86243	3.947	3.47619	0	1.74985	4.78594	0	0	6.33771	0	9.64892	0.90846	0	0	0	0	0	0	4.05827	0	1.73945	0	0	0	0	0	1.35825	0.866717	0	2.41507	3.11573	2.01073	0	0	0.548387	0	0	5.94969	0	1.1924	0	9.21825	8.91315	51.4826	18.546	0	0	0	0	0	3.4642	0	1.73104	2.27989	2.47681
WBGene00017184	219.771	117.787	529.513	259.387	193.732	242.976	325.545	138.98	194.284	637.043	382.253	338.15	521.019	450.639	187.941	85.0677	418.403	559.52	276.957	429.813	435.453	1153.96	213.389	142.602	274.156	539.68	396.207	387.245	205.95	103.899	227.62	168.28	252.677	579.623	585.03	376.6	375.221	1730.36	875.914	912.694	915.597	357.233	369.995	145.354	227.045	294.497	239.223	263.317	255.126	135.086	41.107	21.8686	237.221	752.542	366.499	909.555	147.038	86.4013	10.6976	53.8266	194.566	98.0803	171.392	97.9832	100.52	82.9685	242.841	533.862	557.21	711.513	615.136	295.789	260.89	336.05	1120.29	401.019	168.418	463.951	236.363	107.82	149.911	215.74	136.267	46.044	466.741	383.95	332.559	318.689	267.423	781.558	1844.93	284.87	450.356	308.463	729.537	1612.1	353.429	566.545	281.671	176.244	377.057	416.221	172.452	178.331	585.517	212.077	839.287	630.157	1117.9	121.529	431.269	125.161	482.404	233.013	1289.33	155.224	910.252	500.102	301.085	913.965	478.877	472.506	282.218	353.483	374.037	597.225	554.948	900.334	391.293	176.151	1078.03	749.014	603.565	158.443	226.994	160.692	176.695	154.179	229.873	40.6529	99.9685	87.5175	137.375	130.879	241.072	410.509	619.275	266.594	340.115	285.344	137.704	266.216	936.921	1029.6	1348.82	1484.65	1363.27	48.4117	145.908	95.4193	179.65	84.8532	1068.96	1007.59	548.503	510.959	463.217	256.253	1359.75	516.968	35.125	45.3475	39.6982	0	108.912	90.0691	427.124	353.71	481.056	290.2
WBGene00017185	1.2487	1.45416	0	0.993819	0	0	3.32189	2.62227	0	2.07957	1.74944	7.11895	7.89423	1.01724	0	0	0	1.07807	0	0	0	0	4.0262	6.79055	2.71441	0	1.50078	8.90218	0	0	0	0	0	8.37606	0	1.29862	7.43012	0	0	3.56521	0	0	0	0	0	0	0	0	0	0	0	0	0	4.96962	4.31176	6.29692	7.99118	0	5.34879	8.49894	2.96294	0	22.0361	0	2.59964	5.18553	2.04929	9.76577	0	0	0	0	0	0	0	0	3.02548	7.90826	2.31729	0.714041	0	0	0	10.232	0.574804	0	0	0	0	1.34674	2.72616	0	0	0.33897	0	1.41164	0	2.71334	1.49033	8.88626	12.4095	4.26893	2.82708	4.91947	1.77161	2.59687	0	0	0	1.22139	2.85609	37.8185	13.6852	10.7602	0	2.87452	0	17.8874	27.5143	3.03643	4.00734	16.7048	44.41	16.7188	4.06562	6.57495	27.629	6.95239	3.38781	7.58267	4.78594	0	0	6.33771	0	0	0	0.985169	0	0	0	2.59953	0	2.02913	0	0	0.910699	0	1.50493	0	0	20.3737	0.866717	0	0	1.55787	0	0	1.71656	0	0.685687	1.21219	0.991614	2.38908	1.1924	0.698032	0	0	0	0	5.54605	8.72067	4.31502	0	2.23409	3.4642	0	1.73104	0	0.412802
WBGene00017186	6.2435	0	0	2.98146	0	0	0	2.62227	0	6.93191	2.62416	6.22908	30.6998	1.01724	0	2.45388	0.909572	0	0	0	0	0	20.131	20.3717	0	0	1.50078	2.22554	4.38192	0	0	0	0	12.0615	0	2.59724	3.71506	4.24108	0	5.34781	4.38085	0	0	3.8251	4.54091	0	3.18964	0	0	0	0	0	0	13.489	18.1094	7.69623	6.39294	3.92733	7.13171	16.9979	3.95059	1.56928	14.6907	11.3057	5.19929	19.705	5.12322	4.88288	0	0	0	0	0	0	0	0	16.1359	31.633	5.29666	0.714041	2.93943	0	5.24103	15.348	0	4.64456	1.53962	1.09016	0.456354	3.14239	0	0.545728	1.7211	0.33897	0	0.705822	0	5.42668	1.49033	29.6209	42.0013	4.26893	3.76945	9.83894	1.77161	0	0	0.75108	0	0.610697	10.4723	80.1391	22.5806	43.0406	0	4.31178	6.34875	45.4638	62.8898	7.085	4.00734	78.751	94.5502	31.0492	11.6887	23.0123	90.781	39.3969	1.69391	38.4967	3.58945	0	0	12.6754	42.321	0.742225	0.45423	0	0	0	0	0	0	4.05827	5.93407	3.47889	4.55349	1.74244	4.5148	0	9.66345	48.8969	0.866717	1.87712	1.20754	0.778933	1.00536	0	1.71656	1.09677	0	1.21219	0	5.97269	3.57719	1.39606	0	0	1.51419	2.31824	7.39473	17.4413	19.8491	0	7.81931	12.9907	1.39811	3.46209	0	1.65121
WBGene00017188	0	0	0	0	0	0	3.32189	0	2.49082	4.15915	1.74944	0	0	0	0	0	0	0	0	0	0	0	0	0	0	0	0	0	1.46064	0	0	2.18545	0	1.00513	0	0	3.71506	0	0	0	4.38085	0	0	0	2.27045	0	0	0	0	0	1.78726	0	0	1.41989	0	0	0	1.96367	3.56586	5.66596	3.95059	0.784642	0	0	0	0	0	1.62763	0	0	0	0	0	0	0	0	0	2.63609	0	0.35702	0	0	0	0	0	0	0	0	0.456354	0	0	0	0	0	0	0.705822	0	0.542668	0.496775	4.44313	6.68202	0	1.88472	0	2.65741	0	0	0	0	0.610697	0	7.20351	4.78983	2.22624	0	0	0	0.745309	3.14449	1.01214	0	2.38639	8.59548	3.5826	0.508202	1.09583	11.0516	2.31746	0	1.74985	0	0	0	0	0	0	0	0	0	0	0	0.86651	1.65512	2.02913	0	0	0	0	0	0	0	5.43299	0	0.938561	0	0.778933	0	0	0	0	0.685687	0	0	1.19454	0	0.698032	0	0	0	0	0	0	0	0	0	0	0	0	0	0
WBGene00017189	0	0	1.18195	0	0	0	0	0	7.47246	0.693191	0	0	0	0	0	0	0	0	0.999845	0	0	0	2.0131	0	0	0	1.50078	0	0	0	0	0	0	0	0	0	0	0	0	0	0	0	0	0	0	0	0	0	0	0	3.57452	0	0	1.41989	0	2.79863	0	1.96367	1.78293	0	0	0	0	28.2644	0	0	0	0	0	0	0	0	0	0	0	0	0	0	0.331041	0	0	8.98915	0	5.116	0	0	0	0	0	0.897826	0.68154	0	0	0	0	1.41164	0	0	0.496775	0	0	2.13446	0	0	0	0	0	0	0	0	0.952029	0	0	2.96832	0	0	0	0.745309	0	0	0	0	1.43258	1.1942	0	1.09583	0	0	0	0	0	0	0	0	0	0.742225	0	0.492585	0	1.93585	0	0	0	0	2.22528	0	0.910699	0	1.50493	0	0	0	0	0	0	0.778933	0	0	0	0	0	0	0	0	0	0	0	0	0	0	1.84868	0.872067	0	0	0	1.7321	0	0	0	0.412802
WBGene00017190	10.614	7.27081	29.5487	30.8084	17.094	59.2125	156.129	28.845	146.958	155.968	49.8591	151.278	78.9423	199.38	314.533	48.2595	147.351	152.008	125.981	51.7847	34.0924	62.3764	58.38	47.5339	32.573	27.0807	37.5196	80.1196	36.516	2.25867	17.1495	32.7818	1.25087	77.7298	0	44.1532	118.882	122.991	25.3888	53.4781	96.3787	17.0111	17.2091	22.9506	9.08181	16.6248	9.56891	68.7945	16.1472	14.3708	280.6	225.246	39.2101	215.113	131.077	254.675	46.3488	129.602	98.0611	73.6574	106.666	254.224	1069.97	1398.14	120.45	135.861	100.415	86.2643	66.1097	37.1547	11.3914	166.381	22.0028	122.2	37.7625	17.1376	56.4756	197.047	56.939	36.4161	52.9098	269.675	20.9641	76.7401	39.0867	21.6746	37.7208	16.7157	23.2741	29.1794	131.537	20.1919	40.1591	20.6772	35.7533	206.1	64.1943	87.9122	54.1485	62.2038	172.778	104.589	57.4841	114.378	87.6946	78.7716	45.6387	106.653	90.6202	6.10697	68.5461	81.0395	146.432	125.04	52.8567	5.74903	62.6939	188.563	150.149	108.299	94.1725	119.32	133.23	94.3418	39.6398	97.5284	59.205	81.1112	49.1233	18.665	19.1438	145.642	96.7251	285.197	257.773	31.9157	17.715	84.7245	13.6829	65.819	29.7204	52.8571	56.2742	33.4807	112.747	321.797	128.409	339.777	311.521	9.98703	24.1586	74.7036	27.7349	76.962	86.9425	107.493	55.295	21.5163	139.9	23.0323	58.2834	21.8194	119.985	62.116	31.0023	11.8665	27.6547	17.8263	52.9968	27.8189	44.3684	74.1257	33.6572	59.0664	92.7147	22.5173	60.818	36.9289	20.519	27.2449
WBGene00017191	0	0	0	0	0	0	0	0	0	0	0	0	0	1.01724	0	0	0	0	0	0	0	0	0	0	0	0	0	0	0	0	0	0	0	0	0	0	0	0	0	0	0	0	0	0	0	0	0	0	0	0	0	0	0	0	0	0	0	0	0	0	0	0	0	0	0	0	0	0	0	0	0	0	0	0	0	0	7.05944	0	0.331041	1.07106	2.93943	8.98915	0	0	0	0	0	0	0.456354	0	0	0	0	0	0	0	0	0	0	0	0.954575	0	0	24.5974	5.31483	18.1781	0	0	0	0	0	0	0	0.37104	0	0	0	5.21716	3.93061	0	0	0	1.43258	4.7768	0	0	0	0	0	0	0	6.93532	3.86901	0	0	0	0	0	0	0	0	2.59953	0	1.01457	0	0	0	0	0	0	0	0	0	0	0	0	0	0	0	0	0	0	0	0	0	0	0	0	0	0	0.616227	0	0	0	0	0	0	0	0	0
WBGene00017192	0	0	0	0	0	0	0	0	0	0	0	0	0	0	0	0	0	0	0	0	0	0	0	0	0	0	0	0	0	0	0	0	0	0	0	0	3.71506	0	0	0	0	0	0	0	0	0	0	0	0	0	0	0	0	0.709945	0	0.699658	0	0	0	0	0	0	0	0	0	0	0	1.62763	0	0	0	0	0	0	0	0	0	0	0	0	0	0	0	0	0	0	0	0	0	0	0	0	0	0	0	0	0	0	0	0	0	0	0	0	0	0	0	0	0	0	0	0	0	0	0	0	0	0.745309	0	0	0	0	0	0	0	0	0	0	0	0	0	0	0	0	0	0	0	0	0	0	0	0	0	0	0	0	0	0	0	0	0	0	0	0	0	0	0	0	0	0	0	0	0	0	0	0	0	0	0	0	0	0	0	0	0	0	0	0	0	0
WBGene00017193	201.665	232.666	583.882	657.908	618.234	263.394	136.197	254.36	356.187	380.562	752.26	636.256	222.793	1476.02	910.49	810.597	1865.53	1467.26	1219.81	1563.9	345.573	2041.09	642.18	624.731	350.159	452.635	348.182	491.845	528.752	801.829	506.689	893.851	1472.28	328.341	240.012	136.355	312.065	303.237	333.681	258.478	236.566	1764.29	1144.4	921.85	851.42	1861.98	1046.2	628.64	775.066	845.005	3638.87	2565.18	1433.13	1021.61	634.691	1192.92	276.495	909.177	1242.7	447.611	563.946	3455.56	7034.41	5421.11	3231.36	2704.77	2201.96	131.838	591.209	590.76	668.295	702.499	603.505	427.7	50.35	802.039	479.034	316.33	280.723	134.954	1122.86	1105.67	1598.51	1284.12	167.843	100.632	200.921	3582.98	231.828	1861.19	1921.94	2158.35	1080.28	2141.95	1739.99	305.621	511.39	206.214	139.594	613.152	780.842	719.314	494.74	1189.28	768.878	1879.27	1442.26	892.284	812.536	82.444	1449.94	1225.5	535.776	397.013	1530.96	57.4903	422.985	742.327	268.068	660.929	759.391	221.935	189.1	238.84	315.594	510.654	213.138	290.841	704.665	116.657	464.236	1692.22	557.137	1318.24	1034.94	499.146	439.24	1224.07	1023.48	3010.25	1142.88	824.051	1007.97	253.642	727.665	1847.29	794.129	1901.01	1893.21	492.218	963.929	157.557	3233.72	1528.92	1522.7	1504.12	1552.28	3130.62	7607.81	2803.35	2920.34	1520.08	830.973	1076.28	2432.49	1702.5	2034.93	496.908	1618.67	892.524	226.772	118.601	102.698	173.326	93.8318	64.0877	809.508	533.161	690.806	865.232
WBGene00017194	12.487	2.90832	33.0945	8.94437	48.4331	34.7108	29.897	7.86682	171.867	20.7957	6.12304	26.6961	14.9113	46.7932	91.5359	17.9951	71.8562	50.6694	37.9941	0	26.3441	0	18.1179	0	0	32.8837	6.00313	2.22554	1.46064	31.6214	23.3857	37.1527	7.50525	26.1333	0	2.59724	3.71506	8.48216	10.8809	0	8.7617	53.4634	31.55	22.9506	22.7045	49.8744	6.37928	30.8389	0	5.74834	28.5962	113.716	3.92101	41.1768	24.1458	70.6654	4.79471	21.6003	23.1781	11.3319	37.5306	65.1253	44.0722	118.71	92.7206	42.5214	300.221	11.3934	26.4439	20.4351	30.3771	101.678	56.5786	30.55	0	10.2825	2.01698	17.1346	6.95186	16.0659	67.607	35.9566	57.6513	10.232	25.8662	9.28912	6.15849	117.737	17.7978	42.6468	85.874	36.0181	45.8961	44.0661	76.6141	4.23493	7.93412	14.652	7.45163	19.2536	36.2738	34.1514	39.5792	22.1376	20.3735	17.3124	11.9898	28.5411	5.3306	4.88557	26.6568	0	47.8983	33.0225	11.3264	7.18629	0	36.5201	19.6531	20.2429	60.1101	14.3184	5.73032	10.7478	9.65584	21.9165	37.8912	16.2222	0	9.9158	71.7891	27.7413	54.1661	893.618	246.231	56.7802	20.4403	44.8252	2.73658	44.5246	10.8074	23.3958	0	2.02913	11.8681	52.1834	30.0531	10.4547	12.0395	0	0	1.35825	79.738	76.0234	62.7918	51.4096	89.4773	61.8594	43.7724	35.6452	50.0552	10.9097	45.6143	65.1023	67.9667	28.6193	92.1825	17.8263	99.9369	53.3196	6.16227	15.6972	3.45202	0	7.81931	0.866049	26.5642	20.1955	36.4782	17.3377
WBGene00017195	237.877	173.045	217.478	218.64	165.242	173.554	302.292	76.0459	318.825	438.097	193.313	245.604	342.961	317.38	475.208	323.912	291.973	284.611	283.956	191.603	396.711	329.209	227.481	129.021	247.012	222.449	84.0438	100.15	111.009	216.833	318.045	231.658	166.366	331.357	38.3353	253.231	133.742	680.693	313.733	422.477	503.798	233.295	272.477	233.331	358.732	206.623	153.103	322.623	193.766	221.311	323.494	336.776	297.997	226.473	320.795	276.365	461.89	184.585	210.386	215.306	351.602	370.351	460.309	341.057	383.881	473.958	487.731	496.426	275.772	274.945	263.901	221.842	169.736	259.675	459.444	219.361	180.52	178.595	150.293	239.204	238.094	188.772	199.159	92.0881	359.253	357.631	347.185	505.106	383.337	492.458	693.126	285.962	311.52	304.395	416.27	272.447	193.304	229.006	345.259	587.974	411.422	364.993	482.489	186.94	341.92	233.718	236.315	356.012	351.058	362.754	243.719	757.27	396.871	402.207	445.506	329.132	446.793	351.04	359.258	244.939	304.558	307.845	289.381	431.106	253.085	311.214	483.113	360.365	819.851	492.291	233.315	367.572	502.971	437.302	211.605	378.164	522.364	284.221	227.137	187.778	110.776	177.635	127.445	221.176	235.879	219.17	270.478	320.61	401.817	108.431	224.675	351.786	225.346	361.346	385.204	437.76	344.839	433.016	648.861	283.516	501.923	229.104	494.816	585.921	351.757	434.874	311.116	521.419	139.306	220.233	200.89	142.147	96.6565	317.603	309.98	162.817	376.792	529.699	473.077	323.224
WBGene00017197	48.075	55.2581	128.832	143.11	8.54701	0	0	13.1114	14.9449	13.1706	3.49888	14.2379	6.13996	9.15518	0.973786	26.9926	2.72872	3.23422	11.9981	0	0	24.2575	108.708	67.9055	200.867	25.1464	99.0517	64.5408	59.8863	149.072	81.0703	28.4109	48.7841	45.9008	226.678	38.9587	59.441	46.6519	12.6944	39.2173	76.6648	2.43015	2.86818	0	4.54091	9.49989	35.086	16.6056	3.22944	11.4967	0	0	3.92101	5.67956	6.89881	0.699658	31.9647	13.7457	3.56586	11.3319	3.95059	8.63107	14.6907	3.76858	261.697	285.204	311.492	27.6697	30.2216	65.0208	7.59427	9.24341	18.8595	0	44.0563	0	12.1019	3.95413	2.31729	13.2098	11.7577	8.98915	10.4821	0	5.17324	21.6746	25.4038	50.874	5.47625	7.63152	4.77078	13.6432	16.6373	3.72867	4.25634	1.41164	0	9.22535	4.96775	2.96209	7.6366	25.6136	29.2132	50.4246	33.6606	35.4905	344.611	443.137	370.096	63.5124	32.369	0	6.84261	8.90495	20.7651	34.4942	84.9145	22.3593	18.8669	20.2429	4.00734	38.1823	25.7864	8.3594	13.7215	13.1499	11.0516	8.11112	15.2452	23.9146	33.5016	48.5472	11.607	449.978	42.321	20.7823	24.5284	8.86652	27.3658	0	16.2111	0	14.8961	10.1457	2.96704	1.73945	31.8745	19.1669	3.00986	0	45.9014	17.6572	5.2003	24.4026	9.66028	7.01039	21.1126	26.8954	44.6307	17.5484	25.3704	3.63657	10.9078	5.37542	0	0	11.5228	8.91315	3.02839	27.8189	0	0.872067	0.863004	58.0981	2.23409	3.4642	9.7868	6.92417	11.3994	9.90724
WBGene00017198	368.367	222.487	1151.22	748.345	2336.18	1572.19	1411.8	432.675	2366.28	29.114	35.8635	66.7402	19.297	20.3449	0	4.90775	50.9361	48.5133	22.9964	0	18.5958	3.46535	247.612	122.23	711.176	90.9138	211.61	64.5408	270.218	22.5867	26.5038	21.8545	43.7806	448.622	665.034	1062.27	211.758	1094.2	681.871	730.868	516.94	38.8825	0	7.65021	11.3523	18.9998	12.7586	14.2334	25.8355	28.7417	0	0	11.763	6.38951	11.2106	16.0921	9.58941	7.85466	8.91464	14.1649	9.87647	40.0168	9.79382	15.0743	29.4626	8.29685	7.17251	60.2222	266.328	245.221	153.784	563.848	562.642	427.7	94.4063	2786.57	110.934	73.1514	283.371	299.897	338.035	377.545	524.103	266.032	21.8426	46.4456	13.8566	23.6201	16.4287	17.5076	11.5862	28.3779	36.7169	18.9823	25.538	5.64657	0.721284	7.05468	17.8839	20.7346	19.0915	6.40339	16.9625	19.6779	71.7501	5.19373	13.9237	6.00864	6.09212	17.0995	12.3764	45.9224	16.4223	16.3257	7.55096	31.6197	96.0248	23.8499	4.71673	24.2914	6.01101	38.1823	90.2525	81.2056	121.969	59.1746	25.2608	10.4286	38.9599	21.5815	34.6981	27.7413	30.952	19.0131	34.6263	15.5867	22.2573	13.7924	90.3073	19.3585	35.1241	83.185	19.8615	7.10197	11.8681	12.1761	22.7675	10.4547	1.50493	205.447	0	8.14948	10.4006	29.0954	36.2261	30.3784	36.1931	1.34477	40.3393	12.0645	12.3424	13.3341	23.7987	11.9454	8.34678	3.49016	36.873	4.45657	60.5678	0	10.4759	6.97654	8.63004	56.1615	15.0801	14.7228	16.7774	24.8116	4.55978	17.3377
WBGene00017199	0	1.45416	0	0	0	0	0	0	0	0	0	0	0	0	0	4.08979	0	0	0	0	0	0	0	0	0	0	0	0	0	0	0	0	0	4.69059	0	0	0	0	0	0	0	0	0	0	0	0	0	0	0	0	0	0	0	0	0	0	0	0	0	0	0	0	0	0	0	0	0	0	0	3.71547	0	0	0	0	0	0	0	0	3.97249	0	0	0	0	0	0	0	0	0	0	0.897826	0	2.18291	5.73701	0	0	0	0	0	0	0	0	0	0	0	0	0	0	0	0	1.22139	1.90406	0	3.42131	0	15.1019	0	12.6975	0	0	5.06071	0	4.77279	0	0	0.508202	0	0.7894	0	0	0	0	0	7.73801	0	0	0	0	0	0	0	0	0	0	14.2039	0	0	0	0	0	0	0	1.35825	0	0	2.41507	0	0	1.34477	0	0.548387	0	0	0	2.38908	0	0	0	0	0	0	2.46491	0	0	0	0.558522	0	0	0	0	0.825603
WBGene00017200	0.62435	1.45416	1.18195	0	5.69801	0	0	0	0	0.693191	0	0.889869	57.891	1.01724	0	0.817958	0	0	0	0	0	17.3268	0	0	0	0	0	0	0	0	3.11809	0	0	62.6529	0	9.09036	3.71506	0	0	0	8.7617	0	0	7.65021	0	0	0	0	45.2122	22.9933	0	0	0	0.709945	6.89881	35.6825	3.19647	5.891	0	0	0	0	0	0	6.93238	0	0	4.88288	11.3331	0	0	0	25.146	122.2	37.7625	6.85503	0	32.9511	33.1041	2.85616	2.93943	0	0	0	0	0	7.69812	0	0.912708	3.59131	1.36308	4.36583	4.58961	0	5.10761	0	0	4.88401	3.47743	1.48104	11.4549	40.5548	0	0	3.54322	0	0	0	15.9918	0	6.6642	0	0.684261	0	15.1019	0	0	5.21716	9.43347	14.17	0	0	1.43258	7.1652	39.1316	18.629	7.1046	3.47619	33.8781	1.74985	20.3402	0	38.6901	6.33771	0	2.9689	0	0.985169	0	0	0	0	0	18.2622	0.741759	0	0	0	1.50493	0	0	4.07474	0	0	4.83014	0.778933	3.01609	0	0	2.19355	0	3.63657	29.7484	8.95904	0	0	0	8.91315	3.02839	0	0	0	0	0	0	0	2.79623	1.15403	0	0
WBGene00017201	449.532	535.131	60.2793	49.6909	31.339	38.7944	179.382	76.0459	17.4357	72.7851	63.8546	169.075	85.0823	73.2415	0.973786	71.9803	90.0477	29.108	160.975	41.4278	117.774	58.911	155.009	271.622	0	119.929	18.0094	71.2174	24.8309	81.3122	37.4171	30.5964	60.042	200.69	138.34	59.7366	501.533	25.4465	56.2181	99.8259	124.854	114.217	68.8364	130.053	202.07	83.1241	66.9824	123.356	113.03	123.589	55.4051	183.696	135.275	30.5277	415.654	11.1945	206.172	290.622	558.057	328.626	317.035	4.70785	12.2423	0	82.322	34.2245	90.1688	136.721	60.4431	61.3053	3.79713	55.4605	150.876	366.6	484.619	119.963	120.011	118.624	132.747	163.872	55.8492	62.9241	52.4103	40.928	204.056	901.044	140.106	635.198	181.629	88.4359	59.2939	191.005	193.911	228.466	308.159	23.9979	38.2281	906.798	970.202	753.851	228.143	115.261	351.501	157.423	134.642	90.0247	24.3664	30.7943	54.829	1135.9	109.483	78.3382	186.119	97.5834	73.6218	196.904	484.886	202.724	139.144	453.44	595.09	329.322	283.651	158.829	503.628	178.619	251.819	121.667	223.596	1149.65	248.869	62.4179	88.9871	57.0394	165.437	327.692	398.36	221.663	73.8878	23.2302	86.4593	45.925	36.4127	489.021	20.7692	36.5284	66.481	87.1222	84.2762	330.999	96.6345	274.366	91.0053	82.5934	106.263	93.4719	80.429	37.6536	4.29141	21.9355	3.42844	107.885	37.6813	229.351	97.7766	92.1402	161.319	443.429	208.959	108.957	32.0438	47.9637	56.0953	54.2249	72.0494	118.649	286.613	357.749	658.888	404.546
WBGene00017202	0	0	0	0	0	0	0	0	0	0	0	0	0	0	0	0	0	0	0	0	0	0	0	0	0	0	0	6.67663	0	0	0	0	0	0	0	0	0	0	0	0	0	0	0	0	0	0	0	0	0	0	0	0	0	0	0	0	0	0	0	0	0	0	0	0	0	0	0	0	0	0	0	0	0	0	0	0	0	0	0	0	0	0	0	0	0	6.19274	0	0	0	0	0	0	0	0	0	0	0	0	0.496775	0	0	0	0	0	0	0	0	0	0	0	0	0	0	0	0	0	0	0	0	0	0	0	0	0	0	0	0	0	0	0	0	0	0	0	0	0	0	0	0	0	0	0	0	0	0	0	0	0	0	0	0	0	0	0	2.41507	0	0	0	0	0	0	0	0	0	0	0	0	0	0	0	0	0	0	0	0	0	0	0	0	0
WBGene00017203	0	0	0	0	0	0	0	0	0	0	0	0	0	0	0	0	0	0	0	0	0	0	0	0	0	0	0	0	0	0	0	0	0	0	0	0	0	0	0	0	0	0	0	0	0	0	0	0	0	0	0	0	7.84202	0	0	0	0	0	0	0	0	0	0	0	0	0	0	0	0	0	0	0	0	0	0	0	0	0	0	0	0	0	0	0	0	3.09637	0	0	0	0	0	0	0	0	0	0	0	0	0	0	0	0	0	0	0	0	0	0	0	0	0	0	0	0	0	0	0	0	0	0	0	0	0	0	0	1.09583	0	0	0	0	0	0	0	0	0	0	0	0	0	0	0	0	0	0	0	0	0	0	0	0	0	0	0	0	0	0.778933	0	0	0	0	0	0	0	0	0	0	0	0	0	0	0	0	0	0	0	0	0	0	0	0
WBGene00017204	0	0	0	0	0	0	0	0	9.96328	0	0	0	0	0	0	0	0	0	0	0	0	0	0	0	0	0	0	0	0	0	0	0	0	0	0	1.29862	0	0	0	0	0	0	0	7.65021	4.54091	0	0	0	0	0	0	0	0	0	0	0	0	0	0	0	0	0	0	0	0	0	0	0	0	1.85774	0	0	0	0	12.5875	0	0	0	0	0	0	0	0	0	0	0	0	0	2.28177	0	0	2.18291	1.1474	1.35588	0	0	0	0	0	0	0	0	0	0	0	0	0	0	0	0	0.952029	0	6.84261	2.59728	0	0	0	0	0.786122	0	0	0	0	0	0	0	0	0	0	0	0	0	0	0	0	1.48445	0	0	16.4195	0	0	0	0	0	0	0	0.910699	0	0	0	0	0	0	0	0	0	0	0	0	0	0	0	0	0	0	0	0	0	0	9.27298	0	0	0	0	0	0	0	1.73104	0	0.412802
WBGene00017205	3.7461	13.0875	33.0945	2.98146	0	4.08362	0	0	0	0	0	0	0	0	0	0	0	0	0	0	0	0	28.1834	6.79055	0	0	0	0	0	0	3.11809	0	2.50175	0	0	0	0	0	0	0	0	0	0	0	0	0	0	0	0	0	0	0	0	0	0	0	1.59824	0	0	0	0	0	0	0	0	0	0	0	0	3.71547	0	0	12.573	0	0	27.4201	0	0	0	0	0	0	5.24103	0	8.04726	0	0	0	7.30166	2.69348	0	0	9.17922	0.67794	0	0	0	3.25601	0	0	0.954575	0	0	0	0	0	0	0	0	0	1.90406	90.0439	0	0.37104	0	0	0	0	3.14449	0	2.00367	0	0	0	0	0	0.7894	1.15873	0	1.16657	1.19648	0	0	0	0	0	0	0	0	0	0	0	0	1.01457	0	0	0.910699	0	0	0	0	0	0	0.938561	0	0	0	0	0	0	0	0	0	0	0	0	0	0	0	0	0	0	0	0	0	0	0	0	2.27989	0
WBGene00017207	0	0	0	0	0	0	0	10.4891	0	0	0	0	0	0	0	0	0	0	0	0	0	0	0	0	0	0	0	0	0	0	0	0	0	0	0	1.29862	0	0	0	0	8.7617	0	0	0	0	0	0	0	0	0	0	0	0	0	0	0	0	0	0	0	0	0	0	0	0	0	0	0	0	0	0	0	0	0	0	0	0	0	0	0.35702	0	0	0	0	0.574804	0	0	0	0	0.897826	0	1.09146	0	0	0	0	0	0	0	0	0	0	0	0	0	0	0.773536	4.50648	28.9375	0	0	0	0	0	0	0	0	0.745309	0	0	0	0	0	0	0	0	0	0	0	0	1.19648	0	0	0	0	0	0.90846	0	0	0	0	0	0	0	0	0	0	0	1.50493	0	0	0	0	0	0	0	1.00536	0	0	0	0	0	0	0	0	0	0	0	0	0	0	0	0	0	0	0	0	0	1.13994	0
WBGene00017208	0	0	0	0	0	0	0	0	0	0	0	0	0	0	0	0	0	0	0	0	0	0	2.0131	0	0	0	0	0	0	0	0	0	0	0	0	0	0	0	0	0	0	0	0	7.65021	0	0	0	7.11668	0	0	0	0	0	0.709945	0.862352	0.699658	0	0	0	0	0	4.70785	0	0	0	0	0	0	0	0	0	0	0	0	0	0	1.00849	0	0	0	0	0	0	0	4.59843	13.9337	157.811	0	0	0	0	0	1.1474	0	5.10761	0	0	0	0	0	0	4.26893	0	0	0	0	7.73536	1.50216	0	0	0	0	0	0	3.77548	0	0	0	0	0	0	0	0	0	0.508202	0	0	0	0	0	0	0	0	0	0	0	0	0	5.47317	3.87171	0	0	0	0	0.741759	0	0	0	0	0	0	0	0	0	0	0	0	0	0	0	0	0	0	0	0	0	0	0	0	0	1.23245	1.74413	15.5341	0	1.11704	3.4642	0	0	0	0
WBGene00017209	0	0	0	0	0	0	0	0	0	0	0	0	0	0	0	0	0	0	0	0	0	0	0	0	0	0	0	0	0	0	0	0	0	0	0	0	0	0	0	0	0	0	0	0	0	0	0	0	0	0	0	0	0	0	0	4.19795	0	0	0	0	0	0	0	0	0	0	0	0	0	0	0	0	0	0	0	0	0	0	0	0	0	0	0	0	0	0	0	0	0	0	0	0	0	0	0	0	0	0	0	5.92417	0	2.13446	0	0	0	0	0	0	0	0	0	0	0	0	0	0	0	2.23593	0	0	0	0	0	0	0	0	0	0	0	0	0	0	0	0	0	0	0	0	0	0	0	0	0	0	0	0	0	0	0	0	0	0	0	0	0	0	0	0	0	0	0	0	0	0	0	0	0	0	0	0	0	0	0	0	0	0	0	0	0	0
WBGene00017210	386.473	366.449	128.832	196.776	79.7721	108.216	205.957	173.07	34.8715	136.559	111.089	191.322	377.169	165.811	9.73786	167.681	117.335	150.93	205.968	41.4278	323.878	97.0299	237.546	271.622	404.448	106.389	153.08	146.886	58.4256	180.694	151.227	155.167	125.087	404.396	40.0021	245.44	274.914	69.9778	103.369	80.2172	146.758	296.479	286.818	328.959	215.693	384.746	220.085	384.301	558.693	847.879	198.386	196.817	390.141	182.456	243.183	125.239	134.252	653.901	303.098	447.611	325.924	95.7264	80.799	52.7602	192.374	457.364	163.943	441.087	205.884	167.196	85.4355	101.678	84.8678	351.325	377.625	178.231	463.906	413.206	459.816	526.605	220.458	80.9024	110.062	266.032	396.04	239.969	324.091	85.7591	338.615	265.308	211.959	207.377	423.965	262.363	235.801	45.1726	93.7669	130.24	237.955	294.728	387.557	177.161	343.02	366.501	334.834	287.387	140.784	202.792	210.94	429.32	243.719	217.906	369.501	458.234	234.08	329.132	284.9	462.091	625.753	414.979	504.925	489.211	446.965	309.298	358.791	267.381	700.987	433.365	189.718	325.472	374.5	277.413	263.092	405.614	180.826	292.437	490.568	342.346	246.293	222.623	313.415	106.581	95.9972	272.918	78.6264	173.945	291.424	303.185	344.63	233.982	427.607	657.392	192.411	215.869	111.093	183.828	186.997	142.546	56.6466	93.7742	71.3115	201.223	155.683	214.42	259.943	305.738	159.015	147.067	198.36	340.782	314.276	327.025	344.339	141.372	327.294	312.644	311.08	419.49	281.566	397.115
WBGene00017211	0	0	0	0	0	0	0	0	0	1.38638	0	0	2.63141	0	0.973786	4.08979	0	0	0	0	0	0	0	0	0	0	0	0	0	0	0	0	0	0	0	0	0	0	0	0	0	0	0	0	0	0	0	0	0	0	0	0	0	0	0	0	0	3.92733	0	5.66596	0	0	0	0	0	0	0	1.62763	0	0	0	0	0	0	0	0	0	0	1.98625	2.49914	0	0	0	0	0	1.54819	0	0	0.912708	0.448913	0	0	0.573701	3.3897	0	0	0	0	0	0	0	0	0	0	0	0	0	0	0	6.71766	0	0	0	0.742079	0	0	0	0	0	0	0	0	2.86516	0	1.0164	0	0	1.15873	0	1.74985	0	0	0	0	0	0.742225	1.36269	0	0	0	0	0	0	1.01457	0	0	0	0	0	0	0	1.35825	0	0	0	0.778933	0	0	0	0	0	1.21219	0	0	0	0	0	8.91315	0	0	0.616227	0	0	0	0	0	0	0.577014	0	1.2384
WBGene00017212	0	2.90832	0	0	0	0	0	0	0	21.4889	1.74944	2.66961	10.5256	0	0	5.72571	0	1.07807	0	0	3.09931	0	2.0131	0	0	0	0	0	0	0	0	0	0	0	0	0	3.71506	0	0	0	0	0	0	0	0	0	0	0	0	0	0	0	0	0.709945	33.6317	2.09897	33.5629	23.564	14.2634	31.1628	7.90118	0	0	0	3.46619	0	1.02464	0	0	0	0	0	0	0	0	0	0	0	0.331041	0	0	0	5.24103	0	11.4961	3.09637	0	0	6.38896	1.79565	0	1.09146	2.29481	2.71176	1.70254	0	0	0	1.9871	48.8744	7.6366	0	0	0	0	0	0	0	0	6.10697	2.85609	0	0	0	0	0	0	2.98123	5.50285	0	0	0	1.43258	0	1.0164	1.09583	5.5258	3.47619	0	15.1653	1.19648	0	0	0	0	5.19557	4.08807	5.91101	0	0	0	18.1967	18.2064	20.2913	0	0	0	0	0	0	0	8.14948	0	0	1.20754	0	4.02145	0	0	0	0.685687	0	0	0	0	0	0	28.9677	0	0	0	0	0	0	0	0	0	5.19313	4.55978	0.825603
WBGene00017213	2.4974	8.72497	7.09169	1.98764	8.54701	4.08362	0	0	0	28.4209	0	9.78856	17.5427	3.05173	0	31.0824	0	0	7.99876	0	27.8938	0	2.0131	27.1622	0	0	0	4.45109	10.2245	9.03469	3.11809	0	0	17.7572	0	2.59724	0	0	0	14.2608	0	19.4412	11.4727	0	15.8932	0	0	7.11668	0	2.87417	0	0	15.684	0.709945	2.58706	1.39932	51.1435	7.85466	16.0464	28.3298	18.7653	0.784642	0	0	0	0	1.02464	21.1592	3.7777	7.43095	0	46.2171	12.573	30.55	18.8813	0	12.1019	0	0.662082	0	2.93943	0	5.24103	0	2.29922	9.28912	3.07925	3.63386	39.7028	26.4859	5.45232	5.45728	12.6214	23.05	0.851268	0.705822	0	0	1.49033	47.3934	43.9104	6.40339	39.5792	0	0	0	6.96183	0	0	72.0622	12.3764	95.4466	21.2121	112.425	7.55096	0	13.4911	67.8231	58.173	18.2186	22.0404	26.2503	64.4661	21.4956	17.7871	17.5332	124.725	44.0318	6.77563	130.072	26.3227	6.93532	7.73801	0	0	34.5135	29.9792	13.7924	16.4195	0	5.4037	0.86651	0	13.1894	0.741759	0	1.8214	1.74244	1.50493	0	0	36.6727	0	0.938561	0	3.89466	3.01609	0	0	2.74193	0	29.0925	1.98323	11.9454	9.53918	5.58425	2.30456	31.196	0	9.27298	3.69736	0	1.72601	0	6.70227	21.6512	7.68963	28.8507	0	28.0705
WBGene00017214	0.62435	2.90832	0	0	0	0	0	0	0	0	0	0	2.63141	1.01724	0	0.817958	0	0	0	0	3.09931	0	2.0131	13.5811	0	0	0	0	0	4.51734	0	4.37091	0	0	0	0	0	4.24108	0	0	0	19.4412	5.73636	0	0	0	0	0	0	5.74834	0	0	0	58.2155	43.1176	144.829	23.9735	5.891	1.78293	2.83298	5.92588	0	0	0	0	1.03711	0	0	0	0	0	0	6.28651	0	0	0	1.00849	0	7.61394	10.3536	0	0	0	0	1.14961	0	0	0	8.21437	7.18261	6.8154	0	0	0	0	10.5873	10.098	3.25601	1.49033	0	0.954575	6.40339	0	0	0	0	40.9974	3.00432	0	8.54975	1.90406	0	0	0	0	0	0	3.72654	0.786122	1.01214	0	2.38639	0	0	3.55742	0	3.1576	3.47619	0	0	0	13.8706	0	0	0	2.22667	0	0.985169	0	0	0	0	0	1.01457	0	0	3.64279	6.96978	0	0	0	1.35825	0	0	0	0	0	0	0	0	0	0	0	0	1.1924	0	4.60912	0	0	4.63649	0	0.872067	0	0	1.67557	0.866049	0	1.15403	6.83967	0
WBGene00017215	31.2175	37.8082	1.18195	6.95673	22.792	10.2091	0	26.2227	4.98164	56.1485	4.3736	4.44934	37.7169	9.15518	0	166.864	0	0	39.9938	0	113.125	0	22.1441	6.79055	29.8586	50.2928	0	0	2.92128	63.2428	6.23618	8.74182	1.25087	23.1179	0	1.29862	3.71506	4.24108	7.25394	98.0433	26.2851	14.5809	65.9682	45.9012	61.3022	40.3745	47.8446	14.2334	6.45888	8.6225	3.57452	19.6817	56.8546	2.12984	31.907	2.79863	121.466	45.1643	26.7439	133.15	45.4318	0.784642	0	1.88429	0	4.14843	1.02464	63.4775	5.66654	22.2928	0	138.651	18.8595	30.55	6.29375	10.2825	3.02548	83.0367	8.93811	7.85445	0	0	36.6872	10.232	12.6457	34.0601	11.5472	144.991	83.9691	78.1109	20.4462	19.1005	26.964	52.8793	3.40507	2.11747	2.88514	8.68268	2.48388	220.675	112.64	21.3446	98.948	0	7.97224	0	0	1.50216	6.85363	317.562	31.417	194.495	52.0038	187.746	64.1831	17.2471	115.071	122.231	119.491	6.07286	36.0661	35.7959	136.095	52.5448	59.9679	36.1622	154.722	60.254	16.9391	143.488	15.5543	0	27.083	0	0	99.087	84.941	46.3029	16.4195	7.74341	10.8074	14.7307	0	100.442	3.70879	48.7045	29.1424	36.5913	13.5444	4.28015	0	63.8376	4.33359	6.56993	8.45275	4.6736	4.02145	6.72385	0	2.19355	22.6277	56.9729	3.96646	22.099	15.5012	47.4661	43.7867	82.4466	24.2271	92.7298	17.2544	10.4648	3.45202	0	11.729	3.4642	20.2727	72.1268	2.27989	33.0241
WBGene00017216	0.62435	5.81665	3.54584	0.993819	5.69801	0	0	0	4.98164	15.2502	8.7472	17.7974	7.89423	14.2414	0	8.17958	20.9202	10.7807	14.9977	0	61.9861	13.8614	8.05241	0	0	0	0	2.22554	0	9.03469	3.11809	0	7.50525	4.35555	0	10.389	3.71506	4.24108	5.44046	7.13042	0	0	5.73636	0	4.54091	0	0	0	6.45888	11.4967	10.7236	0	3.92101	4.25967	5.17411	5.59726	4.79471	3.92733	8.91464	2.83298	8.88882	13.3389	2.44845	9.42146	1.7331	4.14843	4.09858	13.021	0	9.28868	26.5799	0	47.1488	0	25.175	41.1302	0	11.2034	5.95874	9.63955	2.93943	0	0	0	7.47246	9.28912	6.15849	0	8.21437	9.87609	11.5862	10.9146	16.0636	5.08455	0	4.94075	0	8.14002	4.47098	7.40522	17.1823	12.8068	3.76945	1.22987	6.20063	6.92498	17.7913	18.0259	18.2763	16.4888	8.56826	0	10.2639	22.6334	26.4283	2.87452	18.2526	49.1904	20.4392	0	6.01101	2.38639	18.6235	7.1652	9.14764	5.47913	58.4156	18.5397	18.633	15.7486	26.3227	0	3.86901	0	0	20.7823	14.0811	0.985169	0	1.93585	10.8074	0	0	4.05827	0	46.965	15.4819	22.6518	22.574	0	0	4.07474	5.2003	12.2013	3.62261	1.55787	11.059	0	2.57485	4.93548	10.2853	3.63657	0.991614	5.97269	1.1924	3.49016	11.5228	4.45657	15.1419	0	4.31359	6.10447	12.0821	0	2.79261	13.8568	6.99057	17.3104	15.9592	6.60483
WBGene00017217	813.528	897.218	959.742	846.733	811.966	1012.74	551.433	650.324	1008.78	1052.26	981.436	766.177	973.622	706.984	631.987	1091.97	747.668	709.372	794.877	683.558	925.143	682.675	696.533	706.218	537.454	620.922	786.41	576.416	942.113	1411.67	1167.72	1193.26	1373.46	744.464	0	1533.67	1159.1	928.797	1086.28	707.694	762.268	721.756	651.077	699.994	1012.62	539.119	775.082	607.29	597.447	730.039	891.844	1034.38	654.809	828.506	864.939	753.531	1379.28	922.923	1078.67	1334.33	1022.21	1070.25	732.088	742.411	691.505	518.553	896.564	566.414	838.648	746.81	892.326	665.526	612.934	840.124	730.075	620.381	528.45	456.043	602.495	600.508	749.556	889.926	649.887	798.097	809.899	1175.07	822.929	674.444	905.863	693.122	731.974	717.632	621.319	725.735	517.571	949.33	893.671	812.916	1036.77	1159.66	869.617	651.012	919.745	940.849	677.64	761.748	804.865	787.883	753.138	1041.24	755.911	352.072	775.952	953.943	458.721	613.709	655.508	813.877	1193.33	710.524	691.266	952.172	954.098	821.61	814.648	946.793	1064.9	920.032	740.237	1144.98	710.712	977.88	444.936	1210.5	642.51	852.445	921.632	675.826	632.151	691.099	753.817	894.238	1006.32	942.533	832.253	528.792	763.166	639.477	660.665	1084.31	398.617	965.714	742.777	751.787	719.691	680.787	708.781	797.449	646.286	1314.48	1210.92	923.688	828.99	656.996	698.745	688.957	714.414	808.868	929.716	510.014	745.019	816.255	705.938	1178.42	740.601	724.017	676.687	767.429	702.206	754.188
WBGene00017218	14.9844	196.312	14.1834	18.8826	5.69801	10.2091	6.64377	5.24455	0	32.58	9.62192	53.3921	14.9113	33.569	73.034	141.507	9.09572	4.31229	16.9974	372.85	40.291	20.7921	28.1834	13.5811	2.71441	36.7524	19.5102	11.1277	4.38192	18.0694	15.5904	8.74182	22.5157	39.1999	0	15.5835	37.1506	0	7.25394	96.2607	96.3787	36.4523	22.9455	53.5514	18.1636	37.9996	82.9306	16.6056	48.4416	11.4967	10.7236	39.3634	109.788	5.67956	7.76117	19.5904	1.59824	0	1.78293	16.9979	39.5059	0.784642	19.5876	30.1487	4.33274	0	14.345	110.679	35.8881	76.1672	49.3627	351.25	28.2893	0	25.175	23.9926	30.2548	28.3379	13.5727	21.4212	0	0	0	15.348	12.6457	274.029	70.8227	2.18031	80.7746	71.8261	32.7139	42.5668	52.2068	46.0999	68.1014	9.17568	11.5405	4.34134	540.988	25.1777	24.8189	23.4791	139.47	113.148	185.133	85.6966	6.96183	4.50648	12.9457	107.483	99.963	32.4158	83.4798	87.5654	20.7651	2.87452	20.6334	9.68901	44.809	64.7771	118.217	59.6599	45.8425	41.797	56.9187	46.0247	79.7294	113.556	93.1649	8.16596	8.37539	0	15.476	38.0263	61.5578	486.899	328.408	35.4661	54.7317	11.6151	59.4408	46.7915	129.1	19.2768	9.64287	22.6128	77.4094	6.96978	19.5641	58.4954	0	38.0309	21.6679	100.426	47.0939	52.1885	108.579	34.964	7.72454	5.48387	18.5136	6.06094	0.991614	50.7679	10.7316	12.5646	82.9642	20.0546	34.8265	27.8189	18.4868	7.84861	31.0682	13.5562	20.1068	20.7852	81.7897	99.8235	46.7377	89.5779
WBGene00017219	43.7045	23.2666	14.1834	27.8269	45.5841	24.5017	16.6094	15.7336	19.9266	22.1821	27.1163	18.6872	32.4541	4.06897	0	28.6285	24.5585	20.4834	63.9901	217.496	32.5427	0	36.2358	13.5811	5.42883	34.8181	43.5227	17.8044	0	20.328	81.0703	133.313	150.105	18.0923	0	28.5697	29.7205	4.24108	14.5079	0	32.8564	58.3237	28.6818	15.3004	36.3272	26.1247	31.8964	16.6056	38.7533	20.1192	0	0	23.5261	36.2072	30.1823	28.686	27.17	15.7093	7.13171	33.9957	44.4441	26.6778	53.866	39.5701	16.4644	37.3358	20.4929	43.9459	18.8885	11.1464	20.8842	18.4868	25.146	30.55	18.8813	30.8476	75.6369	15.8165	14.2348	32.4888	17.6366	17.9783	73.3744	30.696	48.8584	21.6746	26.9434	13.8087	36.9647	27.8326	21.8093	9.27738	37.2906	36.2698	20.4304	26.8212	13.7044	21.164	35.271	65.1659	48.6833	87.513	57.4841	40.5856	23.9167	45.878	10.056	15.0216	0	93.4366	43.7933	141.369	54.7409	50.4614	26.4283	70.4257	44.4412	35.0295	48.7396	48.5829	42.0771	19.0912	44.41	13.1362	50.8202	36.1622	51.311	44.0318	0	42.5796	41.877	27.7413	34.821	12.6754	53.8631	31.1734	65.4091	37.929	65.678	77.4341	86.4593	6.93208	72.8255	46.6701	31.1539	10.4367	26.4103	8.71222	9.02959	8.56031	2.41586	40.7474	41.6024	37.5424	22.9432	23.368	42.2252	22.8611	8.58282	20.8387	19.1992	16.9706	26.7736	29.8635	29.8099	41.8819	39.1776	35.6526	21.1987	111.276	33.8925	43.6034	34.5202	0	18.9898	40.7043	17.4764	34.0439	45.5978	31.7857
WBGene00017220	456.4	380.99	323.854	329.948	62.6781	347.108	166.094	131.114	224.174	300.152	202.935	300.776	143.85	109.862	30.1874	235.572	88.2285	130.447	326.949	595.524	278.938	232.179	128.839	88.2772	312.158	145.075	165.086	97.924	116.851	1156.44	1231.65	1228.23	3723.85	199.015	26.668	288.294	219.189	93.3038	92.4878	153.304	229.995	359.663	103.255	149.179	197.529	208.998	261.55	151.822	222.831	281.668	187.663	129.024	254.866	254.87	326.831	260.273	319.647	259.204	119.456	215.306	268.64	93.3724	171.392	307.14	181.108	125.49	164.968	323.898	92.5535	120.753	197.451	194.112	267.176	397.15	547.557	130.246	161.359	202.979	268.143	549.097	182.245	170.794	492.657	148.364	225.898	256.999	262.506	233.294	166.113	145.448	128.129	181.727	230.054	239.313	297.093	235.745	131.274	256.682	277.697	171.801	227.189	397.01	254.438	174.641	240.939	138.5	128.02	102.147	60.1596	293.134	277.992	158.477	142.326	217.8	383.211	541.847	365.053	178.129	267.282	187.246	224.411	231.48	177.64	207.791	229.707	156.703	253.397	208.572	196.493	278.809	413.984	256.607	437.198	190.131	296.247	335.857	277.534	131.52	246.293	454.925	197.235	131.71	182.064	250.598	249.231	198.297	284.138	174.244	118.89	446.563	118.377	358.577	234.88	226.193	265.658	189.281	276.475	77.9967	150.199	241.29	304.445	164.858	150.725	292.662	257.558	110.289	278.852	138.154	302.839	384.829	244.026	425.569	382.311	320.508	322.267	275.404	171.968	199.07	218.869	164.295
WBGene00017221	0.62435	0	0	0	0	0	0	0	0	0	0	0	0.877137	0	0	0	0	0	0	0	0	0	18.1179	0	54.2883	0	0	0	0	0	0	0	0	0	0	0	0	0	0	0	0	0	0	0	0	0	0	0	0	0	0	0	0	36.9172	31.0447	95.1534	12.7859	0	0	0	0	0	0	0	0	0	0	0	0	0	0	0	0	0	0	0	0	0	0	0	0	0	0	5.116	0	1.54819	0	24.7102	0	3.59131	21.8093	0	0	0	0	0	0	0	0	0	0	0	0	0	0	0	0	0	0	0	0	0	0	0	0	0	0	0	0	0	0	0	1.43258	0	0	0	0	0	0	0	0	0	0	38.0263	123.116	0	0	0	0	0	0	15.5972	4.96537	2.02913	23.7363	0	0	0	0	0	0	0	0	0	0	0.778933	0	0	0	0	0	0	0	0	0	0	0	0	0	0	0	0	0	0	0	0	0	0	0	0
WBGene00017222	0	0	0	0	0	0	0	0	0	0	0	0	0	0	0	0	0	5.39037	0	0	0	0	22.1441	6.79055	0	0	0	0	0	0	0	0	0	0	0	0	0	0	0	0	0	0	0	0	0	0	0	0	0	0	0	0	1.96051	70.9945	42.2552	96.5527	14.3841	0	0	0	0	0	0	0	0	0	0	0	0	0	0	0	0	0	0	0	0	0	0	0	0	0	0	0	0	0	0	0.726772	0	9.42718	34.077	0	0	0	0	0	0	0	0	0	0.954575	0	0	0	0	0	0	0	0	0	0	0	0	0	0	0	0	0	0	0	0	2.38639	0	1.1942	0	1.09583	0	0	0	0	0	0	0	0	0	0.742225	0	0	0	0	0	0	0	10.1457	37.0879	0	0	0	0	0	0	0	0	0	2.41507	0	0	0	0	0	0	0	0	0	0	0	0	0	0	0	0	0	0	0	3.35113	0	0	0	0	0
WBGene00017223	0	0	0	0	0	0	0	0	0	0.693191	0	0	0	0	0	0	0	0	0	0	0	0	0	0	0	0	0	0	0	0	0	0	0	0	0	0	0	0	0	0	0	0	0	0	0	0	0	0	6.45888	0	0	0	0	0	0	0.699658	1.59824	0	0	0	0	0	0	0	0	0	0	0	0	0	0	0	0	30.55	0	0	0	0	0	0	0	0	0	0	0	0	0	0	0	0	1.36308	0	0	0	0	0	0.721284	0	0	0	0	0	0	0	0	0	0.773536	0	0	0	0.952029	0	0	2.22624	0	2.87452	0	0	0.786122	0	0	0	0	0	0	0	0	0	0	0.583283	0	0	0	0	0	0	0	0	0	0	0	0	0	0	0	0	0	0	0	0	0	0	0	0	0	0.778933	0	0	0	0	0	0	0	0	0	0	0	0	0	0	0	0	0	0	0	0	0	0.577014	2.27989	0
WBGene00017224	0	0	0	0	0	0	0	5.24455	0	0	0	0	0	0	0	0	0	0	0	0	0	0	0	0	0	0	0	0	0	0	0	0	0	13.7367	0	44.1532	0	0	0	0	0	2.43015	0	0	0	0	0	0	0	0	0	0	0	0	0	0	0	0	0	0	0	0	0	0	0	0	0	0	0	0	3.79713	0	0	0	0	0	0	0	0	0	0	0	0	0	0	0	0	0	0	0	0	0	0	0	8.51268	0	0	0.542668	0	1.48104	0	0	0	0	0	0	0	0	0	0	1.90406	0	0	0	0	0	0	0	0	1.01214	0	0	0	0	0	0	0	0	0	0	4.78594	0	0	0	0	0	0	0	0	0	0	0	0	3.0437	0	0	0	0	0	0	0	0	3.46687	0	0	0	0	0	4.29141	0	0	0	0	0	0	0	0	0	0	0	0	0	0	0	3.35113	0	0	1.15403	0	0
WBGene00017225	7.4922	20.3583	0	3.97527	0	4.08362	6.64377	0	4.98164	37.4323	7.87248	23.1366	0.877137	1.01724	0	8.99754	0	0	3.99938	0	26.3441	0	2.0131	0	0	0	0	0	0	0	1.55904	8.74182	0	6.70085	0	1.29862	3.71506	0	3.62697	0	0	0	5.73636	0	2.27045	0	6.37928	0	6.45888	0	0	0	0	0.709945	7.76117	0	11.1876	15.7093	3.56586	19.8309	12.8394	3.13857	0	0	11.2651	5.18553	6.14787	0	3.7777	0	7.59427	0	0	61.0999	0	6.85503	0	0	0	1.42808	0	0	0	10.232	6.89765	18.5782	4.61887	0	0	1.79565	1.36308	3.27437	12.6214	2.37279	3.40507	0.705822	0	9.22535	5.9613	35.545	3.8183	0	0	2.45974	0	0	0	0.75108	0.761514	25.6493	0.952029	0	0	0.37104	0	0	0	2.23593	3.93061	3.03643	4.00734	2.38639	2.86516	1.1942	9.14764	7.67078	3.947	2.31746	0	27.9976	7.17891	0	7.73801	0	0	10.3911	2.27115	0.985169	27.3658	3.87171	0	0	8.27562	4.05827	2.96704	0	2.7321	0	0	0	0	6.79124	0	11.2627	2.41507	2.3368	0	0	4.29141	0	0	4.84875	1.98323	3.58362	0	1.39606	9.21825	4.45657	7.57097	0	0	0	0.863004	0	0	12.1247	1.39811	3.46209	22.7989	2.47681
WBGene00017226	29.3445	10.1791	4.72779	3.97527	5.69801	0	6.64377	5.24455	0	0	0	0	2.63141	2.03449	0	6.54367	1.81914	6.46844	10.9983	0	24.7945	34.6535	0	20.3717	27.1441	0	0	2.22554	0	4.51734	18.7085	0	0	0	0	0	3.71506	0	0	0	15.333	19.4412	8.60454	0	0	14.2498	12.7586	9.4889	0	0	0	0	0	2.83978	3.44941	0.699658	7.99118	3.92733	1.78293	0	5.92588	0.784642	0	0	0	0	0	19.5315	0	0	0	0	3.14325	45.825	37.7625	6.85503	4.03397	0	0	0.35702	0	0	0	0	4.59843	0	1.53962	0	0	4.48913	3.4077	9.82311	20.6533	1.35588	12.769	2.11747	0	0	8.44518	0	0.954575	10.6723	3.76945	1.22987	0.885804	0	0	0	0	2.44279	0.952029	102.65	17.7908	4.45248	9.4387	10.0608	0	6.70778	0.786122	7.085	2.00367	2.38639	5.73032	9.5536	0.508202	0	4.7364	3.47619	13.5513	0.583283	0	0	11.607	0	0	14.4734	6.35922	0.985169	0	15.4868	5.4037	27.7283	0	8.11653	0	0	1.8214	0	6.01973	0	0	1.35825	0	9.38561	1.20754	1.55787	1.00536	0	0	0	0	10.9097	3.96646	4.18088	1.1924	1.39606	23.0456	4.45657	9.08517	9.27298	1.84868	0	0	0	0.558522	0	11.1849	17.3104	11.3994	10.7328
WBGene00017227	0	2.90832	0	0	0	0	0	0	0	0	0	0	0	0	0	0	0	0	0	0	0	0	0	0	0	0	0	0	0	0	0	0	0	0	0	0	0	0	0	0	0	0	0	0	0	0	0	0	0	0	0	0	0	0.709945	0	0	0	0	0	0	0	0	0	0	0	0	0	0	0	0	0	0	0	0	0	0	0	0	0	0	0	0	0	0	0	0	1.53962	11.6283	0	0	0	0	0	0	0	0	0	2.17067	0	0	0	0	0	0	0	0	0	0	0	0	0	0	0	0.37104	0	0	0	0	0	0	0	0	0	0	0	1.09583	0.7894	1.15873	0	0	0	0	0	0	0	25.9779	0	0	0	0	0	0	0	0	4.45055	0	0	0	0	0	0	0	0	0	0	0	0	0	0	0	0	0	0	0	0	0	0	0	0	0	0	0.872067	0	0	0	0	0	1.15403	0	0.825603
WBGene00017228	16.8575	0	7.09169	3.97527	37.037	59.2125	0	0	84.6879	21.4889	3.49888	0	13.1571	7.1207	0	0	0.909572	208.068	3.99938	0	32.5427	62.3764	0	0	0	0	0	6.67663	0	0	0	4.37091	0	6.3658	0	1.29862	0	0	0	0	4.38085	4.86031	0	7.65021	4.54091	0	0	0	6.45888	5.74834	0	0	0	0	477.743	1.39932	588.151	1.96367	0	0	11.8518	0	0	1.88429	0	0	7.17251	9.76577	7.55539	3.71547	0	18.4868	78.5813	30.55	144.756	34.2752	0	0	3.64145	3.92722	17.6366	0	0	0	4.59843	15.4819	0	0	0	0.448913	1.36308	1.63718	10.3266	1.35588	39.1583	0	2.88514	4.88401	0	7.40522	1.90915	4.26893	22.6167	0	4.42902	0	7.73536	0	15.9918	0	0	0	0	0	26.4283	2.87452	0	1.49062	1.57224	101.214	0	0	8.59548	19.1072	86.9026	21.9165	18.9456	0	40.6538	1.74985	49.0559	13.8706	383.032	0	0	90.9225	20.4403	9.85169	5.47317	25.1661	0	0	0	0	0	0	0.910699	0	46.6529	0	0	230.902	0	0	0	0	0	0	0	0	2.74275	1.21219	2.97484	51.3652	0	0.698032	18.4365	26.7394	93.8801	0	0.616227	0	13.8081	0	8.93636	0	3.49528	1.73104	168.712	1.2384
WBGene00017229	4.37045	0	0	0	0	24.5017	6.64377	0	4.98164	2.77277	1.74944	3.55948	0	1.01724	0	0	0	2.15615	0	0	0	0	0	0	0	0	0	0	0	0	0	0	0	0	0	0	0	0	0	0	0	0	0	0	0	0	0	0	0	0	0	0	0	0	9.48587	0	1.59824	0	0	0	0	0	0	0	0.866548	0	0	0	0	0	0	0	0	0	0	0	0	0	1.6552	0	2.93943	0	0	0	0	0	0	0	0	0	0	0	0	0	8.51268	0	0	0	0	0	0	0	0	0	0	0	0	0	0	0	0	0	0	0.37104	0	0	0	0	0	1.01214	0	0	0	1.1942	1.52461	3.28748	0	0	0	0	1.19648	0	11.607	0	0	1.11334	0	0	0	3.87171	0	0	0	0	0	0	0	0	0	0	0	0	0	0	1.20754	0	0	0	0	0	0	0	5.94969	2.38908	0	0	0	0	15.1419	0	1.84868	0	0	0	0	0	0	0	0	0
WBGene00017230	0	0	0	0	0	6.12543	0	5.24455	4.98164	6.23872	0.87472	0.889869	0	5.08621	0	0.817958	0	21.5615	0	0	4.64896	27.7228	0	0	0	0	0	0	0	0	0	0	0	0	0	0	3.71506	0	0	0	0	0	0	0	0	0	0	0	0	0	0	0	0	0.709945	45.7046	0	67.1259	3.92733	0	0	3.95059	0	14.6907	0	0	0	0	3.25526	0	0	0	0	50.292	15.275	12.5875	0	0	0	1.32416	0	0	0	5.24103	0	1.14961	0	3.07925	0	0	0	2.72616	0	0	0	2.5538	1.41164	0.721284	1.08534	0	0	5.72745	2.13446	0	0	3.54322	0	5.41476	3.00432	0	0	0.952029	0	0	0.37104	0	2.87452	0	2.23593	0	13.1579	0	0	5.73032	1.1942	25.9183	1.09583	2.3682	1.15873	5.08172	2.91641	0	0	54.1661	0	0	20.0401	6.35922	0.985169	0	3.87171	2.70185	0	0	0	0	0	0	0	0	18.5473	0	52.9716	0	1.87712	2.41507	0	1.00536	5.37908	0	0	0	0	0.991614	2.98635	0	0	4.60912	0	6.05678	0	0	0.872067	0	0	0	0	1.39811	0.577014	76.3763	0
WBGene00017231	7.4922	1.45416	0	1.98764	0	2.04181	3.32189	0	0	34.6596	0.87472	5.33921	19.297	6.10346	0	0.817958	17.2819	62.5282	0	0	80.582	27.7228	2.0131	0	0	3.86867	4.50235	2.22554	0	4.51734	0	0	5.0035	11.0564	0	1.29862	3.71506	0	0	0	0	0	0	0	4.54091	0	0	4.74445	12.9178	0	0	8.74742	3.92101	0	253.531	0	255.718	1.96367	1.78293	2.83298	1.97529	0	4.89691	5.65287	19.9306	0	0	9.76577	0	0	7.59427	9.24341	119.444	61.0999	106.994	13.7101	9.07643	5.27217	11.9175	3.92722	2.93943	0	0	0	3.44883	30.9637	12.317	7.26772	0.912708	3.59131	4.08924	4.36583	20.0796	4.74558	75.7628	0	0.721284	10.8534	0.496775	0	8.59117	4.26893	9.42362	0	0	0	1.54707	4.50648	0.761514	4.88557	7.61623	0	5.47409	3.33936	0	2.87452	0	1.49062	7.0751	64.7771	10.0184	0	7.1629	15.5246	116.887	15.3416	14.2092	0	35.5721	11.0824	35.8945	0	158.629	0	73.0999	57.1513	24.5284	8.86652	0	7.74341	0	0	0	0	0	0	1.8214	0	7.52466	149.805	0	131.75	2.60015	3.75424	2.41507	2.3368	0	1.34477	0.858282	0	3.42844	16.9706	0.991614	50.7679	0	8.37638	13.8274	22.2829	54.511	4.63649	0	0	0	0	2.23409	0	1.39811	4.61612	253.068	5.77922
WBGene00017232	0	0	0	0	2.849	4.08362	0	0	0	0	0	0	0	1.01724	0	0	0	1.07807	0.999845	0	6.19861	0	2.0131	0	0	0	0	0	0	0	0	0	0	0	0	0	0	0	0	0	0	0	0	0	0	0	0	0	0	0	0	0	0	0	1.7247	0	19.1788	0	0	0	0	0	7.34536	0	0.866548	0	0	0	0	0	0	0	6.28651	0	0	0	0	0	0	0	0	0	5.24103	0	0	1.54819	0	0	0	0	0	0	0	0	0	0	0	0	0	0	0	0	0	0	0	0	0	0	0	0	0	0	0	0	18.8774	0	0	0	0	4.04857	0	0	0	0	11.1805	0	0	0	0	0.583283	0	0	30.952	0	0	2.22667	0.90846	0	0	0	0	0	0	0	0	0	0	0	0	0	0	12.2242	0	0	0	0	0	0	0	0	0	0	0	1.79181	0	0	9.21825	0	6.05678	0	0	0	0	0	0.558522	0	0	0	6.83967	0.412802
WBGene00017233	21.8523	0	0	2.98146	236.467	361.401	232.532	118.002	428.421	0.693191	0.87472	11.5683	0	2.03449	0	0	0	1.07807	11.9981	0	3.09931	0	0	6.79055	0	0	0	0	0	0	0	4.37091	0	42.8854	0	1.29862	18.5753	0	0	0	4.38085	19.4412	0	0	0	0	6.37928	4.74445	12.9178	0	0	0	7.84202	2.83978	0	0	0	1.96367	0	0	0.987647	0	0	0	3.46619	5.18553	0	24.4144	0	0	0	0	9.42976	0	0	6.85503	0	14.4985	5.6277	0	2.93943	0	0	0	5.74804	12.3855	6.15849	0	8.21437	5.38696	1.36308	7.64019	34.9958	6.7794	27.2406	0	0	3.25601	11.4258	1.48104	8.59117	4.26893	3.76945	6.14934	7.08643	14.7156	9.28244	0	0	1.22139	3.80812	0	11.6324	4.82352	9.4387	11.4981	0	17.8874	5.50285	40.4857	0	21.4776	8.59548	4.7768	4.06562	13.1499	24.4714	2.31746	6.77563	0	98.1117	0	19.345	6.33771	0	3.71112	0.90846	3.44809	38.3122	7.74341	0	0	0	0	0	0	0.910699	0	1.50493	7.13359	0	4.07474	6.06702	6.56993	7.24521	0.778933	1.00536	5.37908	0	0	0	1.21219	0.991614	12.5427	0	0.698032	13.8274	0	0	2.31824	6.16227	0.872067	0.863004	0	1.67557	1.7321	6.29151	4.61612	4.55978	4.12802
WBGene00017235	51.8211	29.0832	52.0057	78.5117	28.49	30.6272	66.4377	47.2009	52.3072	31.8868	34.1141	54.282	58.7682	52.8966	315.507	59.711	78.2232	80.8555	50.9921	20.7139	3.09931	6.93071	50.3276	81.4866	29.8586	139.272	31.5164	60.0897	113.93	45.1734	45.2123	45.8945	75.0525	77.7298	0	102.591	63.156	31.8081	103.369	64.1738	35.0468	97.2062	80.3091	30.6008	56.7613	73.6242	76.5513	85.4001	184.078	83.3509	0	0	33.3286	33.3674	48.2917	51.075	25.5718	164.948	3.56586	25.4968	8.88882	23.5393	31.8299	54.6445	58.0587	29.039	40.9858	40.6907	33.9993	22.2928	55.0584	18.4868	44.0055	0	12.5875	37.7027	77.6539	63.9251	247.288	249.557	70.5464	125.848	78.6154	76.7401	18.3937	37.1565	11.5472	24.7102	20.5359	43.5446	31.3508	19.6462	23.5218	20.6772	44.2659	10.5873	33.1791	23.8774	25.8323	28.1398	50.5925	36.2859	39.5792	33.2064	48.7192	38.0874	45.2519	81.1167	72.3439	29.9241	79.9704	0	46.5297	91.6468	83.0605	50.3041	65.8683	47.6998	81.7567	70.85	46.0844	54.8871	65.8987	66.8752	45.7382	41.6414	120.778	39.3969	59.2868	32.0805	69.3961	41.6119	46.4281	6.33771	0	19.2978	29.0707	48.7659	51.9951	30.9736	24.3167	58.9227	43.0332	17.2476	28.9286	55.6623	19.1247	73.1826	145.978	0	157.031	47.5387	13.8675	25.3411	31.3959	22.589	34.1823	26.8954	29.1816	55.9355	30.1702	55.7607	35.6981	55.546	58.4275	87.2539	34.5684	11.1414	18.1703	51.0014	57.9254	122.961	137.218	15.4928	60.3204	72.7481	27.9623	24.8116	18.2391	35.9137
WBGene00017236	1761.29	2245.23	3581.3	2930.77	3415.96	943.317	1863.58	3542.69	1384.9	30.5004	23.6174	24.0265	7.0171	10.1724	0	1.63592	25.468	22.6395	16.9974	10.3569	9.29792	0	50.3276	0	244.297	2924.72	5449.34	5285.67	6577.26	9.03469	12.4724	13.1127	12.5087	27.8085	0	14.2848	7.43012	27.567	3.62697	19.6087	10.9521	4.86031	17.2091	22.9506	18.1636	18.9998	70.172	4.74445	6.45888	5.74834	3.57452	0	0	5.67956	34.4941	5.59726	0	3.92733	0	0	8.88882	1.56928	26.933	7.53717	2.59964	6.22264	0	3.25526	0	3.71547	0	18.4868	12.573	30.55	0	41.1302	16.1359	21.0887	15.2279	17.137	14.6972	8.98915	41.9282	5.116	2.29922	3.09637	1.53962	0	6.38896	4.48913	10.9046	0	0	5.42352	8.51268	0.705822	0	3.79867	4.96775	4.44313	6.68202	4.26893	0	14.7584	17.7161	0	7.3486	4.50648	21.3224	0	0	0	17.1065	5.19456	11.3264	0	0	11.9249	2.35837	28.34	10.0184	0	2.86516	0	21.3445	27.3956	8.6834	5.79366	16.9391	2.33313	10.7684	0	0	6.33771	26.9316	2.22667	8.17614	13.7924	662.253	0	7197.73	0.86651	46.3435	2.02913	2.22528	0	14.5712	12.1971	7.52466	17.1206	0	6.79124	13.0008	18.7712	12.0754	6.23146	47.252	0	21.4571	17.5484	13.0281	2.42438	15.8658	1.79181	0	0.698032	4.60912	4.45657	12.1136	0	0	3.48827	0	0	0.558522	0	0	4.0391	0	3.30241
WBGene00017237	247.867	225.395	386.497	187.832	128.205	144.969	102.979	125.869	166.885	194.094	75.226	122.802	263.141	68.1553	0	175.861	83.6807	109.963	85.9867	0	167.363	55.4457	102.668	95.0678	0	145.075	52.5274	46.7364	204.49	117.451	95.1017	65.5636	146.352	232.184	36.6686	172.717	55.7259	78.46	58.0315	115.869	122.664	111.787	111.859	141.529	131.686	140.123	102.068	189.778	83.9655	209.814	294.898	131.211	105.867	106.492	170.746	112.645	147.038	204.221	151.549	189.81	158.024	180.468	386.856	371.205	143.847	142.084	101.44	195.315	96.3312	59.4476	58.8556	147.895	59.7218	30.55	176.225	113.108	157.325	355.872	293.633	442.705	97.0013	89.8915	89.0975	81.8561	191.985	108.373	102.385	353.938	384.706	164.751	211.277	77.4934	223.744	134.571	83.4243	68.4647	49.7686	124.814	196.226	231.043	252.008	172.892	338.308	110.688	66.4353	103.009	137.689	97.6405	98.9969	220.461	99.963	88.2431	173.802	667.129	96.2747	284.577	155.544	271.292	649.337	134.615	204.374	326.936	365.308	213.762	207.347	136.978	485.481	303.588	113.492	256.061	275.191	201.124	166.367	101.403	76.9473	228.605	240.288	198.019	273.658	158.74	167.515	69.3208	137.375	105.515	102.363	95.6695	158.462	102.804	93.3058	44.2283	144.952	230.902	130.874	91.0404	84.5275	119.956	133.713	95.4787	93.5528	55.9355	97.3676	115.158	111.061	109.898	33.3871	141.7	92.1825	225.057	89.3375	201.687	347.552	504.927	393.53	486.087	457.43	269.341	135.617	181.183	131.094	138.289
WBGene00017238	219.771	235.574	231.662	279.263	333.333	294.021	152.807	256.983	281.463	104.672	338.517	204.67	184.199	224.811	357.379	208.579	205.563	157.399	163.975	124.283	179.76	294.555	318.07	237.669	266.013	114.126	346.681	316.027	230.781	250.713	257.242	373.713	261.433	171.877	1.66675	205.182	222.904	226.898	244.821	210.347	201.519	240.585	263.873	179.78	177.095	213.748	389.136	234.85	329.403	419.628	191.237	139.959	145.077	120.691	134.527	104.249	127.859	223.858	221.083	135.983	193.579	148.297	457.861	352.363	202.772	169.048	152.672	117.189	264.439	224.786	277.191	157.138	132.017	122.2	201.4	294.766	422.558	184.526	370.104	275.263	235.155	359.566	277.774	189.292	260.961	99.0839	304.076	177.332	112.263	194.379	169.703	215.017	226.038	175.925	159.187	142.576	188.976	161.172	154	186.611	149.868	155.816	164.913	152.504	158.559	190.437	196.865	282.406	220.839	226.568	238.007	401.596	174.487	133.203	251.069	360.752	265.854	142.354	110.057	200.404	102.187	107.388	128.932	167.188	201.756	140.266	107.358	91.5398	166.003	185.484	165.115	208.06	174.105	253.509	280.858	155.125	185.326	195.063	295.551	241.982	280.993	197.564	205.235	166.389	155.769	203.515	163.015	221.29	243.799	74.1893	297.151	138.541	221.013	151.108	95.3953	142.545	170.912	212.474	380.219	190.839	163.879	276.379	133.868	131.996	244.441	230.35	147.492	77.99	143.849	315.281	242.794	418.592	472.926	373.764	240.723	405.311	145.404	152.909	156.172	163.882
WBGene00017239	30.5932	36.354	33.0945	33.7898	2.849	16.3345	0	2.62227	14.9449	33.9664	25.3669	36.4846	25.437	15.2586	0	24.5388	3.63829	5.39037	6.99892	0	10.8476	34.6535	2.0131	0	0	0	22.5117	33.3832	0	20.328	32.7399	8.74182	30.021	15.0769	0	12.9862	22.2904	4.24108	3.62697	3.56521	8.7617	21.8714	43.0227	30.6008	13.6227	21.3748	41.4653	23.7223	32.2944	63.2317	1.78726	0	0	22.0083	22.4211	19.5904	43.1524	17.673	7.13171	22.6638	28.6418	27.4625	66.1083	52.7602	45.927	46.6698	28.6901	26.042	11.3331	76.1672	13.29	9.24341	12.573	30.55	18.8813	20.5651	76.6454	3.95413	59.2563	48.5548	8.8183	0	10.4821	5.116	29.8898	9.28912	29.2529	0.726772	24.1868	18.8544	11.5862	14.1889	18.9321	9.15219	20.4304	13.4106	14.4257	23.3347	19.3742	48.8744	42.0013	12.8068	32.0403	18.448	23.9167	26.8343	16.631	19.5281	16.7533	43.3595	23.8007	0	27.3704	35.6198	26.4283	70.4257	26.1886	38.0107	12.578	24.2914	28.0514	23.8639	12.8932	19.1072	27.9511	26.2998	28.4184	18.5397	16.9391	26.831	13.1613	27.7413	27.083	6.33771	80.7947	26.7201	17.715	32.018	27.3658	67.7548	13.5093	9.53161	11.5859	25.3642	13.3517	34.7889	24.5889	38.3338	10.5345	0	0	20.3737	32.9353	20.6483	30.1884	22.589	26.1394	25.5506	136.467	21.9355	28.7989	7.27313	16.8574	16.1263	14.3088	19.5449	23.0456	8.91315	16.6561	41.7284	41.9035	10.4648	15.5341	87.1471	14.5216	11.2586	25.166	29.4277	14.8193	28.8961
WBGene00017240	177.94	104.7	297.851	285.226	390.313	167.429	199.313	283.205	174.357	329.959	424.239	386.203	249.984	655.104	351.537	382.805	470.249	633.907	341.947	476.419	295.984	717.328	155.009	135.811	5.42883	164.419	204.106	117.954	232.242	356.87	308.691	321.262	485.339	123.966	0	228.558	148.602	245.983	219.432	160.434	188.376	162.82	140.541	110.928	208.882	294.497	111.637	144.706	103.342	229.933	405.709	107.156	182.327	651.73	335.455	822.797	217.36	280.804	552.708	144.482	282.467	845.844	1140.98	2170.7	383.881	533.073	554.333	118.817	305.993	334.393	406.293	101.678	396.05	229.125	157.344	322.187	68.5775	77.1055	105.271	147.806	388.005	332.599	702.298	383.7	184.512	243.065	260.196	145.354	63.8896	276.979	335.999	204.648	134.246	242.363	311.564	733.349	545.291	399.403	246.897	148.104	242.462	292.422	148.893	177.101	190.448	203.421	182.555	263.629	281.76	89.7724	247.528	4.5022	168.328	99.0676	203.876	40.2432	140.466	187.818	137.571	281.376	178.327	112.161	174.775	158.829	216.494	255.327	213.138	129.778	159.227	121.906	235.707	423.054	131.546	278.859	173.131	277.221	219.847	426.086	309.234	878.877	362.048	706.206	430.332	240.452	775.138	220.91	189.425	128.941	174.572	128.405	210.18	171.139	354.487	286.261	304.299	320.141	334.786	223.232	714.949	333.968	460.782	76.3679	223.113	280.717	251.596	204.523	313.42	187.176	255.899	141.413	255.118	265.981	289.969	387.32	216.148	193.995	209.018	232.537	255.348	189.063
WBGene00017241	325.911	254.478	172.564	146.091	1934.47	1427.23	2139.3	826.016	3848.32	239.844	259.792	252.723	139.465	202.431	74.0077	223.303	179.186	188.663	365.943	186.425	175.111	256.436	110.721	149.392	119.434	206.974	252.132	95.6984	211.793	135.52	155.904	34.9673	25.0175	175.562	0	153.237	152.317	233.259	235.753	167.565	293.517	240.585	220.85	332.784	286.077	294.497	216.895	151.822	245.438	155.205	772.097	398.008	494.047	675.868	407.03	820.698	324.442	433.97	246.044	237.97	187.653	163.206	232.603	222.346	259.098	215.718	197.756	133.465	135.997	228.502	288.582	194.112	191.738	290.225	534.969	99.398	184.554	192.434	248.612	329.887	155.79	305.631	230.605	127.9	260.961	182.686	161.66	173.698	286.134	386.065	383.025	384.738	203.664	327.445	408.609	818.048	596.502	440.104	451.569	207.346	205.234	407.683	308.152	221.376	202.849	202.556	322.178	450.648	195.709	261.378	233.247	262.928	247.702	135.801	315.252	314.76	269.822	308.558	177.664	216.599	274.503	315.004	130.365	278.249	214.461	166.565	206.033	254.921	316.761	380.884	361.338	312.089	162.498	437.302	215.452	316.93	238.471	207.871	249.029	681.42	397.172	173.302	364.127	330.749	324.149	154.811	240.424	177.729	141.464	293.904	140.12	172.497	374.422	279.691	463.694	324.815	398.124	236.68	290.958	343.839	412.784	253.347	82.304	163.054	108.508	119.363	638.364	91.3598	631.419	285.144	618.076	708.119	570.446	542.249	460.781	323.036	357.917	321.397	283.846	322.398
WBGene00017243	28.7201	20.3583	50.8238	73.5426	0	8.16724	3.32189	0	0	25.6481	0	15.1278	8.77137	2.03449	0	6.54367	0.909572	0	4.99923	0	6.19861	0	10.0655	0	119.434	15.4747	0	0	0	4.51734	31.1809	0	1.25087	20.4376	0	11.6876	18.5753	16.9643	3.62697	8.91302	0	0	0	0	4.54091	14.2498	0	0	0	2.87417	17.8726	0	7.84202	0.709945	13.7976	0	11.1876	0	1.78293	0	2.96294	0.784642	9.79382	18.8429	1.7331	5.18553	8.19716	27.6697	11.3331	13.0042	3.79713	0	3.14325	15.275	62.9375	0	0	8.56728	2.31729	0.35702	2.93943	8.98915	0	0	21.2678	58.8311	343.336	9.44803	7.30166	10.7739	8.17847	4.36583	13.1951	0	28.9431	0.705822	0.721284	8.14002	8.94195	16.2915	15.2732	4.26893	2.82708	7.37921	2.65741	0	0.773536	3.00432	10.6612	14.6567	1.90406	0	0	14.0995	3.77548	53.1786	12.6975	8.1984	6.28898	29.3521	12.022	2.38639	17.191	16.7188	31.0003	35.0664	9.4728	20.8572	6.77563	8.74924	76.575	0	15.476	6.33771	0	24.4934	13.6269	7.38877	0	7.74341	0	0	0	3.0437	2.96704	0	17.3033	0	6.01973	0	12.0793	2.71649	0	12.2013	8.45275	6.23146	10.0536	2.68954	0	4.3871	0	14.5463	20.8239	13.1399	1.1924	6.28228	2.30456	57.9355	3.02839	18.546	0	2.6162	1.72601	0	5.0267	13.8568	2.79623	6.34716	11.3994	12.384
WBGene00017244	942.769	988.83	212.751	232.554	170.94	181.721	166.094	215.026	89.6696	360.46	110.215	414.679	114.028	97.6553	79.8505	407.343	49.1169	86.2459	558.913	160.533	475.744	298.02	219.428	285.203	295.871	415.882	117.061	249.261	59.8863	399.785	325.84	216.36	137.596	324.321	0	150.64	590.695	97.5448	110.623	313.738	210.281	174.971	160.618	252.457	510.852	154.373	111.637	206.384	190.537	206.94	101.874	185.883	250.945	206.594	469.982	28.686	805.511	239.567	365.5	699.746	467.157	36.8782	95.4897	88.5617	123.916	73.6346	126.031	595.712	185.107	297.238	93.0298	212.598	226.314	519.35	1170.64	82.2604	196.656	226.703	152.279	299.183	52.9098	53.9349	162.472	81.8561	359.827	928.912	479.593	382.645	467.306	242.862	196.283	421.848	191.043	354.563	457.982	40.9377	46.8835	223.036	754.105	398.401	337.919	488.792	506.991	238.594	236.51	160.14	47.9593	60.0864	114.227	719.401	198.022	62.1303	526.881	251.194	515.353	977.336	726.138	501.593	345.894	476.719	544.998	637.167	338.089	567.245	373.529	278.34	367.86	407.873	601.337	856.842	494.148	104.03	379.163	114.079	103.879	889.556	1043.37	109.354	210.717	120.023	121.583	64.1217	24.8269	655.41	47.4726	107.846	163.015	188.184	33.1085	125.551	67.6441	334.129	142.142	354.776	204.073	142.545	220.174	133.132	80.6785	78.4193	152.908	244.862	167.583	415.699	182.437	184.978	191.279	565.985	234.7	308.327	232.934	84.5905	138.944	96.8301	253.569	446.015	527.089	619.714	339.703	456.971
WBGene00017245	842.873	876.859	1106.3	1018.66	1441.6	931.066	986.601	1363.58	1021.24	742.408	1146.76	872.071	1173.61	1186.1	1018.58	996.273	1103.31	1105.03	1101.83	1253.19	728.337	1018.81	1137.4	1283.41	990.761	1110.31	1448.26	1208.47	1732.32	1118.04	993.111	1372.47	1039.48	694.878	1931.77	1512.89	1255.69	1234.15	1672.03	1121.26	1025.12	1394.91	1167.35	1143.71	1328.21	1137.61	1135.51	1138.67	742.771	1112.3	1451.26	1270.56	1160.62	1040.07	1070.18	1085.17	958.941	1056.45	1879.21	1838.6	1185.18	1671.29	1143.43	1004.33	1156.84	1228.97	1368.93	926.12	1091.75	1047.76	960.675	942.828	1445.9	1069.25	893.713	1350.44	1044.8	901.541	696.179	793.656	1222.8	1069.71	1058.69	1371.09	1141.56	956.779	1214.76	1292.2	1140.88	1095.35	1424.42	1331.58	911.038	1067.42	996.835	1058.03	1335.82	1102.16	1171.89	1494.37	1025.21	1016	671.904	1117.95	1024.88	1137.43	932.498	971.147	1299.91	1375.9	882.531	1451.51	891.592	1096.42	834.381	1224.54	1321.33	968.156	1182.33	948.378	1023.88	1052.4	965.558	1038.95	1074.85	1034.46	1075.16	895.699	982.466	1352.63	771.733	1733.83	1288.38	1432.32	1281.17	965.263	956.154	1283.68	1215.04	983.413	1380.65	1434.94	1784.22	1281.4	1567.34	1057.58	1049.12	1127.36	1092.58	1557.98	1961.68	1274.04	1110.26	1018.34	871.84	898.109	844.505	1338.05	891.755	1595.26	1142.35	1097.03	932.117	868.429	1132.78	1126.62	1504.88	1613.28	1623.22	927.298	1591.72	1366.53	1338.52	1366.27	1394.07	1394.34	1196.09	1155.76	1056.73	1155.02
WBGene00017246	9.9896	26.1749	3.54584	5.96291	0	2.04181	0	0	0	50.603	0.87472	99.6653	71.0481	2.03449	0	0	0	16.1711	0.999845	72.4986	83.6813	0	20.131	135.811	2.71441	0	1.50078	26.7065	2.92128	0	0	13.1127	32.5227	74.0443	538.361	2.59724	404.942	31.8081	52.5911	3.56521	30.6659	116.647	22.9455	30.6008	31.7863	9.49989	12.7586	0	12.9178	86.225	0	0	78.4202	0.709945	4.31176	4.8976	3.19647	0	0	5.66596	13.8271	0	4.89691	1.88429	0.866548	1.03711	1.02464	21.1592	18.8885	0	0	64.7039	62.8651	0	144.756	20.5651	52.4416	80.4006	23.8349	16.0659	76.4253	8.98915	31.4462	0	6.32285	17.03	10.0076	21.0764	56.1315	48.4826	21.1277	12.5517	8.03182	32.2021	3.40507	4.94075	0	1.08534	2.98065	59.2417	19.0915	192.102	105.544	1.22987	27.4599	7.7906	0	56.331	0.761514	0.610697	7.61623	15.3075	39.6871	51.9456	41.5303	0	41.2669	93.1636	57.3869	134.615	22.0404	28.6367	38.6796	41.797	62.0007	107.391	44.9958	30.127	16.9391	4.66626	337.409	13.8706	42.5591	12.6754	53.8631	19.2978	8.63037	11.822	21.8927	7.74341	32.4222	0	0	15.2185	2.96704	0	23.6782	1.74244	0	74.1893	0	42.1057	0	13.1399	12.0754	30.3784	18.0965	9.41339	0	14.2581	7.54256	6.06094	70.4046	37.628	25.0403	11.1685	36.873	22.2829	66.6246	136.776	8.62718	0.872067	4.31502	0	2.79261	55.4272	6.99057	38.66	18.2391	4.12802
WBGene00017247	15.6088	24.7207	13.0014	3.97527	0	0	19.9313	10.4891	0	47.8302	6.99776	49.8327	98.2393	23.3966	163.596	1.63592	5.45743	17.2492	0	279.637	102.277	27.7228	8.05241	149.392	8.14324	42.5554	12.0063	6.67663	17.5277	0	6.23618	8.74182	80.056	188.629	0	5.19449	557.259	21.2054	88.8608	19.6087	6.57127	21.8714	40.1545	57.3765	49.95	14.2498	6.37928	18.9778	19.3766	66.1059	25.0217	13.1211	92.1437	0	7.76117	3.49829	7.99118	41.237	3.56586	28.3298	0.987647	0.784642	2.44845	0	14.7313	0	1.02464	39.0631	16.9996	14.8619	3.79713	64.7039	128.873	61.0999	440.563	20.5651	123.036	61.289	28.1385	28.2046	232.215	44.9458	5.24103	5.116	8.04726	88.2466	58.5057	5.0874	29.2067	19.3033	21.8093	4.36583	44.7487	36.9477	13.6203	0.705822	7.21284	0.542668	7.9484	50.3555	21.0006	160.085	123.449	1.22987	27.4599	0	0.773536	75.8591	9.89969	0	14.2804	494.341	85.5326	135.058	52.8567	0	29.363	129.684	67.6065	423.076	18.033	119.32	118.904	60.9042	104.69	140.266	98.675	39.3969	45.7355	13.4155	270.406	13.8706	30.952	6.33771	0	3.71112	2.72538	4.92585	0	5.80756	10.8074	0	6.6205	14.2039	0	0	34.6066	3.48489	33.1085	0	0	103.227	0	17.8327	31.3959	92.693	10.0536	4.03431	0	12.6129	9.59962	12.1219	133.868	53.157	16.6936	8.37638	43.7867	104.729	25.7413	136.776	0.616227	1.74413	0	0	5.58522	28.5796	6.99057	39.814	23.9388	34.6753
WBGene00017248	0	0	0	0	0	0	0	0	0	0	0	5.33921	0	0	0	0	0	1.07807	0	41.4278	0	0	0	0	0	0	0	0	0	0	0	0	0	4.02051	0	0	0	0	0	0	4.38085	0	0	0	0	0	0	0	0	0	0	0	0	0.709945	0.862352	2.09897	1.59824	0	0	0	0	0	0	0	0	0	0	0	0	0	0	0	0	0	0	0	0	0	0	0	0	0	5.24103	0	0	0	0	0	0	2.69348	2.72616	0	0	0	0	0	0	0	0	0	0	2.13446	0	0	8.85804	0	0	3.00432	7.61514	0	0	0	0	0.37104	0	0	0	5.96247	0	1.01214	0	0	0	0	0	0	0	1.15873	0	0	0	0	0	0	0	0	0	0	0	0	0	0	0	0	0	0	0	0	0	0	0	0	0	0.938561	0	0	0	0	0	0	0	0	0	0	0	0	18.4365	8.91315	9.08517	9.27298	0.616227	0	0	0	0	0	0	0	0	0
WBGene00017249	0	0	0	0	0	0	6.64377	0	0	0	0	0	0.877137	0	0	0	0	0	0	0	1.54965	0	0	0	0	0	0	0	0	0	0	0	0	0.335042	0	1.29862	0	0	0	0	0	0	0	0	2.27045	0	0	0	0	0	0	0	0	0	0.862352	0.699658	0	0	3.56586	0	0	0	0	0	0	0	0	0	0	0	0	0	0	0	0	0	0	5.27217	0	0	0	0	0	0	1.14961	0	0	0	1.82542	0	0	0	0	2.03382	0	0.705822	0	0	0	0	0	10.6723	0	0	0	0	0	1.50216	0	0	0	0	0	0	0	0	0	0	0	0	0	0	1.43258	0	0	0	2.3682	2.31746	0	0.583283	0	0	0	0	0	0	0.90846	1.97034	0	0	0	0	0	0	0	0	0	0	0	0	0	0	0	0	0	0	0	0	0	0	1.37137	0	0.991614	0	0	0	0	0	0	0	0	0	0.863004	0	0	0	0	2.30806	0	0
WBGene00017250	92.4038	95.9746	2.3639	7.95055	5.69801	0	26.5751	0	0	30.5004	0	27.5859	13.1571	0	0	75.2522	0	6.46844	39.9938	67.3201	58.8868	0	14.0917	13.5811	152.007	19.3434	1.50078	8.90218	1.46064	36.1388	3.11809	0	10.007	15.747	0	5.19449	70.5861	0	3.62697	39.2173	8.7617	34.0222	11.4727	26.7757	56.7613	9.49989	41.4653	47.4445	38.7533	17.245	35.7452	30.616	19.6051	9.93924	38.8058	1.39932	134.252	68.7283	33.8756	76.4904	37.5306	0	2.44845	0	5.19929	0	11.2711	32.5526	7.55539	0	0	0	31.4325	0	100.7	13.7101	9.07643	27.0199	10.9244	19.9931	2.93943	0	0	5.116	47.134	77.4093	60.0453	35.2484	64.8023	21.5478	13.6308	13.6432	74.5812	37.2867	103.855	2.82329	0	34.7307	87.4324	50.3555	35.3193	40.5548	34.8674	29.5168	166.531	6.92498	1.54707	0	0.761514	91.6045	17.1365	9.90483	45.8455	8.90495	39.6425	34.4942	2.38078	8.1984	18.0808	56.68	34.0624	50.1143	7.1629	74.0404	33.0331	30.6831	23.682	28.9683	23.7147	74.6602	15.5543	27.7413	38.6901	6.33771	0	53.4402	80.8529	18.7182	16.4195	0	8.10556	0	0	28.4079	0	0	30.0531	22.6518	1.50493	0	9.66345	55.6881	0	49.7437	25.3582	6.23146	13.0697	8.06862	0.858282	0	0.685687	2.42438	6.9413	12.5427	4.76959	9.07441	13.8274	82.4466	0	78.8203	8.01095	5.2324	2.58901	0	11.1704	3.4642	21.6708	44.4301	72.9564	19.8145
WBGene00017251	0	0	0	0	0	0	0	0	0	0	0.87472	2.66961	0	0	0	0.817958	0	0	0	0	0	0	0	0	0	0	0	0	0	0	0	0	0	5.36068	0	0	0	0	0	0	0	0	0	0	0	0	0	4.74445	0	5.74834	0	0	0	0.709945	0	0	0	0	0	0	0	0	0	0	0	0	4.09858	0	0	0	0	0	0	0	0	0	0	0	0	0	0	0	0	0	0	3.09637	0	0	0	0.897826	0	0	0	0	0	0	0	0	0	0	0	36.2859	0	0	0	0	0	0	0	0	0	0	0	0	0	0	0	0	0.786122	0	0	2.38639	0	0	0	0	0	0	0	0.583283	1.19648	0	0	0	0	0	0	0	0	0	5.4037	0	0	0	0	0	0	0	3.00986	0	0	0	0	0	0	0	0	0	0	0	0	0	0	0.597269	0	0	0	17.8263	0	0	0	0	0	0	0	0	0	0	2.27989	0
WBGene00017252	0	0	0	0	0	0	0	0	0	0	0	0	0.877137	9.15518	0	0	0.909572	0	0	0	0	0	0	0	0	0	0	0	0	0	0	0	0	0	0	0	0	0	0	0	0	0	0	7.65021	0	9.49989	6.37928	0	0	0	0	0	0	19.8785	2.58706	37.7815	4.79471	3.92733	0	0	0.987647	2.35393	0	9.42146	0	0	0	0	0	0	0	9.24341	0	0	0	6.85503	6.05095	0	0	0	0	8.98915	0	0	0	0	1.53962	0	0	0	0	0	0	2.03382	0	0	0	0	1.9871	0	0	4.26893	0	7.37921	0.885804	0	9.28244	21.7813	25.8915	1.22139	6.6642	0	0	0.742079	0	0	0.793593	0	0.786122	0	0	0	0	0	0	0	0.7894	1.15873	6.77563	0	0	0	0	0	0	0	0	0	10.9463	0	0	0	0	1.01457	0.741759	0	2.7321	0	0	0	0	0	0.866717	0.938561	4.83014	0.778933	0	0	0	0	0	0	0	0.597269	1.1924	0	4.60912	0	0	0	0	0.872067	0	0	0	3.4642	0	0	0	0
WBGene00017253	0	0	0	0	0	0	0	0	0	0	0	0	0	1.01724	0	0	0	0	0	0	0	0	0	0	0	0	0	0	0	0	3.11809	0	0	0	0	0	0	0	0	0	0	19.4412	0	0	0	0	0	0	0	0	0	0	0	0.709945	0	0	0	0	0	0	0	0	0	0	0	1.03711	0	0	0	0	0	9.24341	6.28651	0	0	0	0	0	0.331041	0	0	0	0	0	0	0	0	0	0	0	0	0	0.573701	0	0	2.82329	0	0.542668	0	0	0.954575	40.5548	0	0	0	0	0	1.50216	0	0	0	0	0	0	0	0	0	0	0	0	0	0	0	0	0	0	0.7894	0	0	0	0	0	0	0	0	0	0	0	0	0	0	0	0	0	0	0	0.910699	0	0	0	0	0	0	0	4.83014	0	1.00536	1.34477	0	0	0	0	0	0	0	0	0	0	0	0	0.616227	0	0	0	0	0	0	1.15403	2.27989	0
WBGene00017254	0	0	0	0	0	0	3.32189	0	0	0	0	0	0.877137	0	0	0	0.909572	0	0	0	0	0	0	0	0	0	0	0	0	0	0	0	0	0	0	0	0	0	0	0	0	0	0	0	0	0	0	0	0	0	0	0	0	0	0	0	0	0	0	0	0.987647	0	0	0	0	0	0	0	0	0	0	0	0	0	0	0	0	0	0	0	2.93943	0	0	0	0	0	0	0	0.912708	0.897826	0	0	0	0	0.851268	0	0	0	0	1.48104	0	2.13446	0	0	0	0	0	1.50216	0	0	0	0	0	0.742079	0	0	0	0	0.786122	0	0	2.38639	0	0	0	0	0.7894	0	0	0	1.19648	0	0	0	0	0	0	0	0	0	0	0	0	0	0	0	5.46419	0	0	0	0	0	0	0	2.41507	0	0	0	0	0	0	1.21219	0	0	0	0	4.60912	0	0	0	0	0.872067	0	0	0.558522	0	0	1.15403	0	0
WBGene00017255	17.4818	21.8124	2.3639	1.98764	5.69801	4.08362	6.64377	0	4.98164	23.5685	29.7405	54.282	6.13996	35.6035	0	12.2694	28.1967	26.9518	26.9958	10.3569	0	27.7228	44.2883	81.4866	0	148.944	24.0125	57.8642	74.4927	4.51734	3.11809	8.74182	15.0105	63.323	0	16.8821	85.4464	0	32.6427	10.6956	26.2851	29.1618	28.6818	30.6008	38.5977	71.2492	66.9824	78.2834	29.065	11.4967	21.4471	21.8686	49.0126	26.268	19.8341	20.2901	17.5806	5.891	10.6976	0	2.96294	9.41571	0	1.88429	12.1317	8.29685	22.5422	19.5315	3.7777	11.1464	1.89857	9.24341	44.0055	30.55	12.5875	51.4127	37.3142	84.3548	42.7043	11.7817	52.9098	35.9566	5.24103	35.812	30.4646	24.771	36.1812	1024.38	321.273	1219.25	1612.52	28.9236	40.7328	31.5242	65.5476	2.11747	7.21284	16.28	6.45808	28.1398	59.1836	70.4373	32.9827	40.5856	68.2069	60.5936	14.6972	18.777	8.37666	16.4888	49.5055	0	43.1084	23.3755	15.1019	0	3.17437	70.059	55.0285	87.0443	44.0808	14.3184	65.8987	58.5158	72.6729	50.408	52.1004	60.254	315.067	41.4131	17.9473	41.6119	11.607	82.3903	96.1841	6.68002	4.5423	14.285	32.839	9.67926	8.10556	72.7868	81.1011	1.01457	66.0165	15.655	58.2847	27.8791	10.5345	42.8015	45.9014	21.732	19.0678	53.498	60.3768	74.7775	25.1341	10.7582	18.0239	7.12903	10.2853	25.456	26.7736	56.7406	13.1164	26.5252	3316.27	735.335	2580.19	1502.22	27.114	34.8827	34.5202	62.9396	32.9528	6.06235	42.6425	27.1197	209.75	68.1123
WBGene00017257	46.2019	43.6248	1.18195	12.9196	5.69801	0	13.2875	5.24455	0	18.023	17.4944	12.4582	10.5256	6.10346	0	21.2669	10.0053	10.7807	21.9966	62.1417	34.0924	0	14.0917	0	0	0	24.0125	2.22554	0	27.1041	46.7713	8.74182	10.007	9.04614	0	1.29862	11.1452	441.072	400.78	231.739	374.563	0	17.2091	19.1255	36.3272	18.9998	25.5171	18.9778	0	11.4967	17.8726	0	0	13.489	22.4211	4.19795	70.3224	3.92733	14.2634	5.66596	10.8641	1.56928	2.44845	0	8.66548	8.29685	2.04929	84.6366	0	14.8619	7.59427	18.4868	0	0	25.175	0	0	25.0428	24.497	23.5633	0	8.98915	5.24103	20.464	37.9371	34.0601	18.4755	66.863	7.75802	21.9967	20.4462	24.012	22.9481	30.8463	27.2406	3.52911	3.60642	6.51201	93.3937	2.96209	9.54575	42.6893	28.2708	11.0688	1.77161	72.7123	3.09415	1.50216	15.2303	18.3209	7.61623	93.6457	9.57965	11.1312	33.9793	30.1824	57.1387	8.1984	9.43347	121.457	951.744	147.956	11.4606	4.7768	20.3281	8.7666	8.6834	10.4286	20.3269	3.4997	5.98242	0	0	0	0	51.2135	50.8737	5.41843	0	7.74341	10.8074	27.7283	4.96537	12.1748	13.3517	0	34.6066	8.71222	3.00986	5.70687	0	32.5979	9.53389	28.1568	22.9432	17.9155	17.0912	17.482	16.3074	6.58064	17.8279	14.5463	8.92453	11.9454	3.57719	12.5646	18.4365	8.91315	0	23.1824	4.31359	9.59274	14.6711	61.9713	7.26079	12.1247	19.5736	16.7334	20.519	11.5584
WBGene00017258	113.632	62.5289	268.302	294.17	0	0	0	0	0	7.62511	7.87248	8.00882	0.877137	0	0	7.36163	0	1.07807	0.999845	0	3.09931	0	2.0131	0	0	0	0	0	14.6064	9.03469	1.55904	0	0	0	0	0	7.43012	6.36162	0	28.5217	13.1425	0	11.4727	0	0	14.2498	6.37928	4.74445	0	11.4967	0	0	56.8546	4.25967	6.89881	2.09897	36.7594	0	1.78293	11.3319	44.4441	0.784642	9.79382	0	0	5.18553	0	6.51051	0	11.1464	0	36.9736	18.8595	30.55	44.0563	23.9926	0	0	4.63457	3.92722	2.93943	0	0	0	4.59843	6.19274	4.61887	5.0874	0.912708	3.59131	2.72616	0.545728	0	0.67794	0	1.41164	8.65541	10.8534	27.3226	0	11.4549	2.13446	29.2132	4.91947	5.31483	17.3124	0	3.00432	2.28454	14.6567	0	0	6.84261	10.0181	50.969	129.353	0	2.23593	1.57224	5.06071	4.00734	16.7048	7.1629	21.4956	3.55742	5.47913	0	2.31746	3.38781	4.66626	19.1438	0	7.73801	0	0	14.4734	6.81345	4.92585	10.9463	7.74341	0	0	0	10.1457	0	0	17.3033	6.96978	0	0	0	2.71649	0	5.63137	4.83014	5.45253	35.1877	4.03431	0	0	0.685687	0	0.991614	2.38908	2.3848	0	16.1319	44.5657	6.05678	206.324	1.84868	0	3.45202	0	0.558522	0.866049	2.79623	2.88507	2.27989	2.06401
WBGene00017259	0.62435	0	0	0.993819	0	16.3345	0	5.24455	0	1.38638	3.49888	3.55948	0	5.08621	0	0	0.909572	1.07807	0	0	0	0	12.0786	0	0	0	7.50391	2.22554	0	0	0	0	1.25087	10.0513	0	0	0	4.24108	0	0	0	19.4412	0	0	0	9.49989	0	0	0	5.74834	0	0	0	14.9089	9.48587	18.8908	7.99118	0	7.13171	0	5.92588	0	9.79382	0	0.866548	16.5937	0	1.62763	0	0	0	0	3.14325	0	0	0	2.01698	1.97706	16.221	29.6327	2.93943	0	0	0	0	0	3.07925	0	2.73812	3.14239	3.4077	0	20.6533	0	0	0	0	1.08534	2.48388	0	5.72745	0	0	1.22987	9.74385	0	0.773536	1.50216	0	0	1.90406	0	0	11.5022	3.77548	11.4981	0	2.98123	15.7224	5.06071	2.00367	4.77279	15.7584	4.7768	6.09843	3.28748	15.788	3.47619	0	2.33313	0	0	0	0	3.84736	2.9689	4.08807	1.97034	0	3.87171	0	0	0	7.10197	1.48352	0	0	0	0	0	0	1.35825	5.2003	0.938561	2.41507	3.89466	1.00536	0	0	0.548387	0	0	0	2.98635	0	2.79213	0	11.1414	0	4.63649	0.616227	20.0575	12.9451	0	5.58522	0.866049	0	5.77014	0	1.65121
WBGene00017260	13.7357	17.4499	0	23.8516	5.69801	8.16724	33.2189	20.9782	0	99.8196	98.8434	230.476	35.0855	88.5001	96.4048	70.3444	161.904	142.306	85.9867	72.4986	66.6351	62.3764	22.1441	47.5339	162.865	58.0301	6.00313	62.3152	51.1224	9.03469	15.5904	43.7091	7.50525	139.378	0	168.821	92.8765	8.48216	32.6427	3.56521	19.7138	24.3015	11.4727	15.3004	18.1636	33.2496	63.7928	272.806	116.26	218.437	117.959	59.0451	223.498	20.5884	58.6399	32.8839	35.1612	5.891	16.0464	8.49894	12.8394	43.1553	80.799	73.4874	16.4644	4.14843	19.4683	32.5526	43.4435	14.8619	26.5799	18.4868	66.0083	122.2	12.5875	68.5503	21.1783	125.873	55.6149	13.5668	70.5464	26.9675	20.9641	46.044	71.2757	47.9938	48.4981	1869.62	219.506	1779.49	2546.91	111.329	66.5494	81.3528	154.08	10.5873	31.0152	40.7001	29.8065	205.865	594.7	531.482	196.954	135.285	170.96	212.943	8.5089	9.76405	12.1842	3.05348	76.1623	0	71.1631	37.8461	600.301	20.1216	155.544	70.8043	27.5143	128.542	66.1211	52.5007	71.629	81.2056	105.198	98.6243	44.9958	96.1747	369.272	57.745	106.487	48.5472	46.4281	76.0526	150.047	70.8825	65.8633	228.067	120.41	189.714	81.0556	103.115	64.5499	29.4224	104.588	626.2	224.032	592.431	753.971	1.42672	48.3172	8.14948	403.023	213.053	298.261	318.583	191.019	38.9983	230.878	32.3548	51.4265	48.4875	307.4	480.802	956.303	851.599	1567.1	465.712	1237.1	950.48	1.84868	16.5693	25.0271	0	16.7557	6.06235	60.818	40.968	185.811	129.62
WBGene00017261	343.393	303.92	151.289	175.906	128.205	140.885	166.094	183.559	64.7614	393.04	206.434	298.996	490.32	337.725	330.113	437.608	376.563	321.266	362.944	165.711	278.938	121.287	201.31	95.0678	168.294	30.9494	103.554	75.6685	146.064	149.072	151.227	246.956	223.907	436.56	0	196.092	230.334	148.438	121.504	155.087	144.568	296.479	189.3	328.959	211.152	199.498	191.378	246.711	190.537	244.304	159.066	124.651	268.589	193.105	300.961	132.235	362.799	125.675	155.115	237.97	244.936	213.423	438.273	224.231	288.56	254.091	319.689	390.631	194.551	280.518	193.654	166.381	132.017	244.4	239.163	150.811	287.42	409.911	284.695	343.454	94.0619	197.761	120.544	76.7401	312.694	286.414	197.072	130.092	700.047	273.837	237.176	242.849	395.28	307.107	241.76	98.1092	135.601	296.297	354.697	414.692	473.469	215.581	599.342	217.687	236.51	273.537	188.743	162.233	137.834	312.677	219.919	529.458	413.978	997.726	375.66	711.443	312.676	558.982	879.671	322.874	490.899	613.303	541.515	402.445	310.512	317.789	667.043	455.381	287.964	516.788	390.054	256.607	259.223	145.767	111.574	353.299	451.504	244.815	235.346	298.121	297.204	148.173	104.273	234.365	83.8188	250.48	282.317	290.988	281.422	246.822	333.389	296.098	278.216	277.814	158.187	183.828	196.046	336.193	380.219	205.097	178.279	242.438	183.449	273.549	214.632	359.486	124.446	325.33	107.508	484.513	175.625	98.5436	270.12	451.228	131.811	288.394	323.663	377.944	310.065	301.345
WBGene00017262	344.017	359.178	59.0974	49.6909	54.1311	32.669	83.0472	31.4673	24.9082	261.333	51.6085	226.027	72.8024	151.569	20.4495	687.085	171.909	203.756	277.957	93.2125	351.771	117.822	62.4062	61.115	19.0009	150.878	22.5117	129.082	75.9533	167.142	49.8894	34.9673	38.7771	55.9521	0	18.1807	122.597	29.6876	61.6585	192.521	162.091	123.938	123.332	110.928	199.8	121.124	60.6031	85.4001	54.9005	74.7284	96.5122	91.8479	147.038	132.05	162.122	51.075	482.667	60.8736	224.649	356.955	292.344	25.8932	58.7629	9.42146	19.064	34.2245	145.5	126.955	100.109	65.0208	41.7685	110.921	113.157	290.225	138.463	185.086	59.501	141.031	78.1257	46.0556	85.2436	0	120.544	20.464	101.74	503.16	80.8302	294.706	106.33	166.996	67.4724	159.353	145.72	95.9285	78.3167	27.5271	28.8514	65.6628	427.227	90.3437	65.8656	70.4373	118.738	150.044	102.753	91.756	22.8193	24.0346	57.8751	265.042	106.627	18.9092	199.804	57.8822	209.539	252.958	227.761	95.3995	57.3869	82.9957	96.1762	183.752	68.7638	112.255	120.444	197.249	62.3626	173.81	472.6	457.877	333.819	20.806	340.472	126.754	250.079	485.044	231.657	112.309	68.4146	56.1397	105.372	328.407	177.098	346.982	54.1484	62.62	171.211	90.6071	28.5937	134.112	21.7428	142.616	194.145	235.579	243.922	165.134	392.091	73.9624	84.9699	41.6774	58.9691	73.9435	202.289	195.307	115.663	134.022	133.665	291.906	316.467	78.8203	43.7521	47.0916	41.4242	114.26	89.3636	100.462	246.068	262.542	123.114	194.43
WBGene00017263	0	8.72497	0	4.96909	0	28.5854	6.64377	15.7336	0	15.2502	0	0	24.5598	0	0	115.332	8.18615	12.9369	6.99892	0	77.4827	124.753	4.0262	6.79055	0	34.8181	0	2.22554	0	13.552	0	13.1127	2.50175	0.670085	0	0	0	0	0	32.0869	8.7617	43.7428	5.73636	19.1255	6.81136	30.8747	19.1378	28.4667	6.45888	14.3708	0	0	27.4471	0.709945	2.58706	0.699658	4.79471	11.782	0	22.6638	5.92588	6.27714	0	1.88429	0	0	1.02464	37.4354	7.55539	22.2928	0	0	0	0	0	0	0	0	1.32416	9.63955	0	0	0	5.116	10.3465	34.0601	4.61887	18.1693	118.196	59.2565	39.5293	13.0975	51.6331	12.2029	13.6203	2.11747	5.04899	0	23.8452	7.40522	6.68202	12.8068	27.3285	0	1.77161	0.865622	0	1.50216	3.04606	0	12.3764	0	0.684261	84.226	96.2747	467.109	24.6014	7.45309	47.1673	1.01214	10.0184	11.932	8.59548	8.3594	4.06562	13.1499	11.841	33.6032	20.3269	9.33252	4.78594	13.8706	0	0	0	15.5867	2.72538	10.8369	0	1.93585	21.6148	0	9.93075	21.3059	0.741759	0	10.0177	0	0	0	0	5.43299	0.866717	6.56993	7.24521	11.684	14.0751	51.1013	0.858282	2.74193	8.91393	7.27313	1.98323	8.95904	4.76959	13.2626	71.4414	31.196	74.1955	99.6845	1.84868	4.36034	10.3561	0	7.26079	6.06235	13.2821	18.4645	15.9592	9.08163
WBGene00017264	9.36525	17.4499	1.18195	0.993819	5.69801	0	0	0	0	22.8753	0	16.0176	16.6656	2.03449	0	19.631	0	1.07807	7.99876	31.0708	27.8938	0	2.0131	20.3717	0	0	9.0047	4.45109	0	4.51734	0	0	2.50175	31.1589	0	3.89587	0	8.48216	0	14.2608	8.7617	0	22.9455	7.65021	15.8932	9.49989	9.56891	4.74445	12.9178	0	0	6.56057	11.763	0	1.7247	0.699658	15.9824	11.782	17.8293	19.8309	7.90118	0	9.79382	1.88429	15.5979	2.07421	3.07393	11.3934	0	0	0	18.4868	0	0	0	0	1.00849	105.443	10.5933	7.85445	2.93943	0	5.24103	5.116	27.5906	9.28912	12.317	0	9.12708	10.7739	10.2231	5.45728	32.1273	35.2529	0	1.41164	2.88514	11.9387	17.3871	53.3176	55.3653	0	65.9653	2.45974	7.97224	36.3561	0	0	0	30.5348	34.273	28.8141	37.6344	63.0768	0	11.4981	11.1103	37.2654	123.421	20.2429	12.022	81.1374	83.0896	26.2724	32.5249	30.6831	173.668	18.5397	1.69391	43.7462	1.19648	0	0	12.6754	69.2526	20.7823	26.3453	8.86652	35.5756	5.80756	5.4037	0	0	12.1748	0	0	14.5712	3.48489	0	0	0	29.8814	1.73343	0.938561	1.20754	0.778933	5.02681	0	5.14969	1.09677	0	13.3341	0.991614	11.9454	3.57719	2.79213	0	13.3697	9.08517	62.5926	0	0	0	0	7.81931	0	8.38868	23.0806	2.27989	13.2097
WBGene00017265	34.9636	24.7207	3.54584	8.94437	11.396	4.08362	0	2.62227	0	18.023	0.87472	7.11895	23.6827	3.05173	0	7.36163	10.9149	11.8588	6.99892	0	30.9931	41.5843	0	0	0	11.606	19.5102	0	1.46064	9.03469	0	4.37091	2.50175	51.5965	0	58.438	18.5753	8.48216	0	7.13042	0	4.86031	0	15.3004	6.81136	7.12492	12.7586	9.4889	12.9178	0	0	0	9.80253	0	19.8341	0	15.9824	17.673	3.56586	2.83298	5.92588	0.784642	22.0361	0	30.3292	2.07421	16.3943	14.6486	1.88885	3.71547	0	0	12.573	106.925	69.2313	23.9926	0	51.4037	1.98625	16.4229	0	17.9783	0	5.116	47.134	6.19274	20.0151	40.6992	8.67072	9.42718	1.36308	1.09146	86.6289	12.8809	40.0096	0	3.60642	46.1268	49.6775	5.92417	14.3186	4.26893	0	70.1025	12.4013	30.2968	17.7913	7.5108	0.761514	12.2139	7.61623	0	60.8992	5.93664	3.77548	30.1824	20.6334	9.68901	29.8726	58.7043	2.00367	50.1143	14.3258	23.884	43.1972	5.47913	37.8912	8.11112	11.8574	20.4149	7.17891	0	11.607	19.0131	46.1684	18.5556	35.4299	12.3146	10.9463	38.7171	13.5093	0	0	12.1748	0.741759	3.47889	2.7321	10.4547	12.0395	0	0	39.3892	18.2011	6.56993	8.45275	7.01039	13.0697	0	4.29141	0	1.37137	8.48532	7.93291	22.6962	7.15439	8.37638	4.60912	26.7394	0	20.8642	4.92982	12.2089	11.2191	30.9856	6.14375	13.8568	18.8745	23.6576	20.519	44.1698
WBGene00017266	16.2331	7.27081	0	5.96291	0	0	0	2.62227	0	8.3183	0	3.55948	0	1.01724	0	8.99754	3.63829	6.46844	0	0	12.3972	0	0	0	0	34.8181	0	0	0	4.51734	15.5904	0	0	2.68034	0	0	0	0	0	0	0	0	0	11.4753	18.1636	0	3.18964	4.74445	0	0	0	0	11.763	4.96962	3.44941	1.39932	15.9824	3.92733	7.13171	5.66596	1.97529	0.784642	0	16.9586	0	0	1.02464	6.51051	7.55539	7.43095	0	18.4868	15.7163	0	0	6.85503	0	0	1.6552	2.14212	0	0	0	0	12.6457	0	4.61887	10.1748	8.21437	3.59131	4.08924	4.36583	2.29481	2.71176	8.51268	0.705822	0	3.79867	30.8001	0	4.77287	2.13446	0	0	16.8303	0	0	1.50216	0	6.10697	7.61623	0	0	0.37104	22.6529	2.87452	20.6334	7.45309	1.57224	2.02429	0	0	5.73032	0	12.7051	6.57495	0	5.79366	3.38781	7.58267	11.9648	0	15.476	0	0	16.3289	20.8946	4.92585	0	0	0	0	0	15.2185	7.41759	0	0	3.48489	0	79.8962	0	2.71649	12.134	2.81568	7.24521	6.23146	13.0697	0	0	0.548387	4.11412	2.42438	9.91614	30.4607	21.4632	9.07441	9.21825	44.5657	6.05678	0	0.616227	0.872067	0.863004	0	2.79261	0	2.79623	0	9.11955	0.825603
WBGene00017267	6.2435	18.9041	2.3639	1.98764	0	0	6.64377	0	0	11.0911	0	0.889869	0.877137	4.06897	0	4.08979	2.72872	2.15615	4.99923	0	0	0	0	0	0	9.67168	1.50078	4.45109	0	0	14.0314	0	0	3.01538	26.668	3.89587	289.775	0	3.62697	0	0	4.86031	0	0	0	9.49989	6.37928	0	19.3766	37.3642	0	0	0	2.83978	1.7247	1.39932	6.39294	0	0	5.66596	3.95059	0	0	0	0	0	3.07393	0	0	7.43095	0	0	0	0	0	0	148.248	147.621	390.628	692.976	2.93943	0	0	0	2.29922	0	0	1.09016	0	0	2.04462	0	0	0	11.9178	0.705822	0	0.542668	12.4194	0	4.77287	6.40339	3.76945	0	14.1729	0	0	1.50216	0	2.44279	1.90406	0	2.73704	14.4705	0	17.2471	23.8078	5.21716	6.28898	8.09714	0	0	1.43258	7.1652	11.1805	6.57495	5.5258	2.31746	1.69391	8.74924	11.9648	0	7.73801	19.0131	0	2.9689	0	0.985169	0	1.93585	0	2.59953	0	3.0437	10.3846	0	3.64279	1.74244	0	0	2.41586	6.79124	0.866717	2.81568	4.83014	2.3368	0	1.34477	0	21.3871	15.0851	3.63657	0	3.58362	2.3848	1.39606	0	0	0	6.95473	157.754	392.43	314.997	107.481	141.306	186.201	0	3.46209	0	1.65121
WBGene00017268	283.455	282.107	270.666	175.906	94.0171	294.021	109.622	196.67	174.357	307.777	153.951	230.476	295.595	221.759	4.86893	256.839	209.202	196.209	353.945	62.1417	291.335	350.001	169.101	196.926	233.44	133.469	267.139	146.886	184.041	221.35	257.242	170.465	212.649	364.526	0	279.204	156.033	195.09	213.991	260.26	203.709	228.434	169.223	164.479	179.366	144.873	172.24	241.967	167.931	396.635	53.6179	63.4188	262.708	202.334	263.88	194.505	326.04	206.185	144.417	243.636	292.344	193.807	183.634	256.264	253.032	290.39	245.915	284.835	196.44	195.062	144.291	129.408	147.733	45.825	270.631	209.079	63.535	241.202	281.716	485.191	91.1224	44.9458	146.749	102.32	338.56	455.167	250.189	178.422	336.789	568.773	543.187	187.73	472.156	275.244	353.276	236.45	167.338	232.262	396.923	226.6	256.781	298.825	255.38	212.767	192.22	272.671	184.102	289.166	223.124	450.083	169.461	227.811	263.44	389.592	362.446	465.672	319.025	291.416	446.517	234.817	320.587	252.958	256.432	320.046	245.462	245.465	440.485	305.905	364.19	418.214	263.227	242.736	344.341	196.469	142.352	424.553	358.842	274.862	279.132	265.212	186.428	121.311	175.443	158.272	120.165	283.53	276.852	139.396	183.602	316.731	417.944	339.562	351.887	274.06	411.769	407.382	397.118	170.786	305.548	222.645	453.925	178.192	168.574	283.703	164.551	187.77	458.608	158.208	551.167	229.506	348.785	365.396	396.982	240.139	337.906	203.522	328.557	323.128	405.82	345.928
WBGene00017269	53.6941	95.9746	4.72779	7.95055	28.49	40.8362	36.5408	107.513	29.8899	85.9557	17.4944	26.6961	85.9594	21.3621	0	94.0652	35.4733	16.1711	44.993	51.7847	136.37	97.0299	30.1965	27.1622	0	3.86867	12.0063	44.5109	14.6064	36.1388	34.299	26.2254	33.7736	112.239	0	16.8821	40.8657	0	0	30.3043	48.1893	82.6252	51.6273	57.3765	31.7863	61.7493	25.5171	18.9778	74.2771	28.7417	14.2981	39.3634	70.5782	62.4752	61.227	55.9726	95.8941	23.564	33.8756	101.987	66.1723	22.7546	63.6598	81.0245	24.2633	67.4119	16.3943	89.5195	7.55539	27.866	9.49283	46.2171	37.719	0	56.6438	41.1302	14.1189	121.26	49.6561	50.6969	14.6972	8.98915	15.7231	15.348	50.5828	60.3793	37.7208	72.6772	117.283	141.408	133.582	25.6492	130.804	76.9462	62.9938	38.8202	13.7044	37.4441	79.484	88.8626	110.731	53.3616	96.1209	44.2752	35.4322	20.7749	27.8473	29.2921	32.7451	141.682	36.1771	27.0132	107.429	333.936	120.815	242.897	61.1067	172.166	332.53	59.7164	148.272	181.366	128.932	63.2926	83.3452	66.8453	292.078	196.984	15.2452	128.322	90.9328	34.6766	42.5591	31.6886	126.963	100.943	121.279	64.5286	65.678	44.5246	118.882	23.3958	9.93075	70.0051	44.5055	34.7889	98.3555	34.8489	49.6628	212.581	0	143.974	42.4691	54.4365	42.2637	40.5045	48.2574	49.7565	31.7564	31.2581	46.6267	88.4898	40.6562	74.6586	38.1567	30.7134	71.4414	75.7617	52.9968	118.23	159.603	160.46	169.149	103.608	141.306	119.515	51.0312	108.479	38.7581	67.2867
WBGene00017270	1.2487	11.6333	0	0	2.849	0	13.2875	0	0	4.85234	0	1.77974	0	4.06897	0	2.45388	0	0	12.998	0	0	0	2.0131	0	0	3.86867	0	2.22554	1.46064	0	0	0	0	2.3453	20.001	1.29862	475.528	0	0	0	4.38085	24.3015	0	0	4.54091	7.12492	0	0	3.22944	40.2383	0	0	1.96051	0.709945	0.862352	1.39932	4.79471	7.85466	0	5.66596	0.987647	0.784642	0	0	0	0	1.02464	6.51051	3.7777	0	0	18.4868	6.28651	0	31.4688	0	103.875	46.1315	169.162	267.765	0	26.9675	5.24103	0	1.14961	6.19274	0	1.45354	0	0	2.72616	1.09146	0	1.01691	0	0	0	2.17067	8.44518	1.48104	0.954575	6.40339	0	2.45974	4.42902	1.73124	0	3.00432	0	8.54975	0.952029	0	9.57965	3.7104	7.55096	0	4.76156	2.98123	2.35837	3.03643	4.00734	0	5.73032	3.5826	1.0164	4.3833	4.7364	4.63492	3.38781	10.4991	3.58945	0	15.476	31.6886	0	1.48445	1.81692	0.985169	0	7.74341	0	0	6.6205	1.01457	0	0	5.46419	0	0	11.4137	0	10.866	0.866717	8.44705	4.83014	0.778933	3.01609	0	0.858282	3.83871	7.54256	2.42438	3.96646	1.79181	0	1.39606	0	0	1.51419	0	126.327	442.138	244.23	134.594	156.945	161.085	0	0	0	0.825603
WBGene00017271	12.487	11.6333	41.3682	55.6538	65.5271	51.0453	139.519	94.4018	87.1787	45.0574	21.868	24.0265	36.8398	37.638	15.5806	73.6163	60.0318	15.093	56.9912	103.569	38.7413	69.3071	60.3931	13.5811	0	3.86867	115.56	6.67663	32.1341	24.8454	37.4171	8.74182	42.5297	45.2307	0	35.0628	3.71506	55.134	43.5237	32.0869	30.6659	36.4523	25.8136	19.1255	36.3272	80.7491	44.6549	37.9556	106.572	8.6225	7.14905	0	3.92101	36.2072	37.0811	31.4846	46.3488	37.3096	57.0537	19.8309	48.3947	80.0335	107.732	92.3303	30.3292	26.9648	23.5668	37.4354	28.3327	35.297	28.4785	0	31.4325	0	12.5875	10.2825	57.484	27.6789	38.7318	39.2722	52.9098	44.9458	52.4103	46.044	13.7953	9.28912	32.3321	18.8961	32.4011	51.1761	48.3893	18.5548	42.4539	26.7786	19.5792	44.4668	51.2112	9.22535	16.8904	63.6849	42.0013	76.8407	31.0979	9.83894	7.97224	32.028	32.1018	66.0951	27.4145	97.1008	23.8007	0	11.6324	53.8008	0	0	67.4554	47.6998	52.6702	21.255	52.0954	31.0231	24.3538	9.5536	27.9511	30.6831	99.4644	26.6508	59.2868	92.7419	14.3578	13.8706	38.6901	12.6754	3.84736	51.5846	50.8737	46.7955	2.73658	25.1661	10.8074	51.1241	8.27562	39.5681	20.7692	24.3522	14.5712	43.5611	45.148	0	2.41586	33.9562	21.6679	23.464	30.1884	43.6202	14.0751	25.5506	6.00798	10.4194	33.5987	20.6072	37.6813	35.8362	41.7339	50.2583	39.1776	28.9677	33.3123	20.8642	34.5087	35.7548	37.1092	37.7637	18.9898	46.7667	11.1849	34.0439	2.27989	17.3377
WBGene00017272	177.94	167.229	152.471	96.4004	156.695	110.258	59.794	162.581	141.977	183.696	143.454	211.789	161.393	100.707	19.4757	154.594	126.431	133.681	117.982	25.8924	161.164	58.911	197.284	183.345	70.5748	75.4391	250.631	142.435	131.458	273.299	308.691	89.6036	160.112	160.82	0	125.966	170.893	110.268	52.5911	135.478	94.1882	226.004	324.105	214.206	245.209	270.747	334.912	251.456	255.126	255.801	87.5759	258.049	170.564	95.8426	160.397	114.744	164.618	166.912	172.944	246.469	196.542	191.453	286.469	237.421	162.911	117.193	87.0948	167.646	137.886	126.326	220.234	120.164	154.019	183.3	213.988	82.2604	254.14	214.182	231.729	181.723	132.275	116.859	125.785	219.988	189.111	171.849	239.411	201.679	149.684	133.327	158.117	212.834	189.321	118.3	126.839	131.283	160.125	137.295	238.949	133.294	138.413	162.219	178.106	154.963	151.473	231.121	107.135	154.723	223.124	214.354	141.852	189.092	158.064	204.443	168.009	360.752	196.018	184.091	199.675	194.331	176.323	176.593	159.016	89.565	144.838	122.732	179.194	127.46	172.779	167.402	185.455	90.1591	116.07	82.3903	111.574	174.794	216.213	152.701	114.937	185.842	151.304	204.496	26.482	169.433	83.8188	203.515	163.926	209.093	159.523	144.099	475.925	182.005	136.075	148.293	95.3953	101.261	126.676	184.234	205.129	151.903	124.795	172.131	115.027	170.222	261.135	221.276	152.101	160.437	109.022	236.461	170.695	172.669	150.163	143.309	174.259	223.441	162.88	171.95	204.05	121.364
WBGene00017273	147.347	145.416	113.467	102.363	153.846	179.679	179.382	68.1791	194.284	316.789	88.3468	253.613	114.028	144.448	121.723	131.691	88.2285	125.056	108.983	0	224.7	110.891	72.4717	88.2772	295.871	59.9644	106.556	40.0598	80.3352	137.779	112.251	170.465	137.596	152.109	0	158.432	100.307	125.112	166.841	83.7824	107.331	128.798	91.7818	87.9774	104.441	151.998	137.154	130.472	100.113	149.457	116.172	201.191	170.564	134.18	155.223	128.037	147.038	123.711	103.41	124.651	187.653	156.144	271.778	280.759	136.048	160.752	178.288	172.529	132.219	113.322	176.567	184.868	138.303	106.925	239.163	147.383	97.8237	119.283	158.569	236.704	105.82	89.8915	120.544	163.712	200.607	148.626	165.51	206.767	65.715	164.302	220.137	127.7	133.099	134.232	171.956	196.924	139.929	165.514	207.652	152.547	121.231	164.354	41.4639	146.354	109.84	95.2185	249.466	175.753	177.433	164.277	87.5867	8.10395	108.113	223.366	218.978	194.03	109.516	137.882	158.797	139.676	142.261	162.275	163.314	128.974	155.51	159.99	214.717	141.365	110.104	242.646	253.655	235.801	189.581	126.754	19.2368	189.638	202.132	167.479	180.615	191.649	110.776	149.906	51.3089	104.5	120.907	137.416	146.622	108.032	127.919	5.70687	268.161	214.603	173.343	145.477	200.451	165.134	152.815	72.6176	357.904	136	209.135	84.8532	160.642	127.218	114.47	158.453	126.751	89.1315	189.274	108.957	268.675	417.72	294.284	294.364	259.154	155.023	148.2	152.909	149.333	134.161
WBGene00017274	186.056	183.224	242.299	219.634	205.128	200.097	395.305	212.404	376.114	481.075	183.691	261.621	432.429	234.983	577.455	251.931	135.526	237.176	240.963	72.4986	559.425	1081.19	211.376	203.717	130.292	297.888	189.099	295.997	188.423	126.486	318.045	148.611	182.628	487.486	366.686	267.516	200.613	405.023	186.789	228.173	265.041	226.004	183.564	348.084	215.693	246.997	204.137	343.973	113.03	201.192	480.774	244.928	247.024	799.399	399.269	1360.83	362.799	157.093	126.588	150.148	378.269	217.346	271.778	501.222	259.098	348.468	413.957	498.054	254.994	247.079	203.147	342.006	204.311	137.475	465.738	363.317	180.52	463.951	168.5	172.798	270.428	404.512	298.739	97.2041	406.387	377.757	330.249	263.455	406.155	477.644	652.233	229.206	787.118	356.935	536.299	473.606	154.355	259.395	237.955	380.628	510.697	443.969	258.207	255.813	318.89	275.268	386.768	434.125	417.31	290.081	204.686	354.773	391.397	966.93	273.722	201.216	326.167	482.96	755.463	251.011	486.892	477.279	425.476	311.686	232.757	305.735	870.708	648.889	320.148	377.967	476.201	374.507	611.303	367.587	88.4894	569.286	518.73	653.167	281.868	288.442	181.024	285.948	91.0319	239.438	310.055	252.22	445.332	156.82	368.708	225.421	188.437	584.046	234.014	313.479	479.391	479.823	506.703	193.647	295.249	185.903	351.072	227.891	304.426	317.15	134.741	203.825	237.37	231.742	499.684	217.915	319.822	198.831	263.216	99.735	430.621	148.96	490.738	507.773	526.654	447.477
WBGene00017275	121.748	94.5205	192.657	116.277	102.564	179.679	139.519	110.135	234.137	200.332	109.34	117.463	188.584	107.828	107.116	112.06	80.9519	107.807	131.98	77.6771	190.607	602.972	66.4324	115.439	8.14324	59.9644	130.568	71.2174	23.3702	101.64	98.2198	80.8618	165.115	149.094	0	118.175	78.0163	201.451	117.877	73.0868	122.664	162.82	106.123	68.8518	104.441	128.249	25.5171	154.195	90.4243	97.7217	125.108	76.5399	107.828	163.997	135.389	177.013	148.636	115.856	69.5342	93.4883	136.295	134.958	127.32	318.445	114.384	229.201	170.091	200.198	120.886	83.5981	144.291	36.9736	97.4408	106.925	232.869	119.963	28.2378	87.6499	96.3329	154.947	52.9098	80.9024	47.1692	46.044	163.244	137.789	123.17	102.475	124.585	207.847	264.437	82.9507	216.859	142.706	181.32	156.692	67.0794	137.295	139.097	112.559	122.186	74.7062	129.104	63.9531	99.2101	147.156	178.687	168.242	157.633	157.56	81.8745	205.3	153.274	297.574	139.693	158.098	84.9145	162.477	193.386	104.251	132.242	121.706	128.932	138.527	105.198	113.966	239.978	198.143	111.798	170.902	175.883	159.512	185.712	171.118	84.642	207.823	235.291	223.141	82.0975	150.997	105.372	160.304	110.893	90.2964	156.511	114.803	155.729	101.062	96.3157	5.70687	4.83172	176.572	161.209	146.416	170.262	200.965	191.019	59.1699	150.199	80.0645	137.823	82.4288	122.96	166.041	45.3111	91.4421	101.401	89.1315	245.3	104.321	261.897	219.761	150.163	318.571	296.575	111.72	192.94	175.412	167.572	135.399
WBGene00017277	21.8523	0	8.27363	0	0	2.04181	0	0	0	2.07957	3.49888	3.55948	1.75427	0	0	0.817958	0	16.1711	0	0	0	0	0	0	0	0	1.50078	0	0	0	0	0	0	0	0	0	0	8.48216	0	10.6956	0	9.72062	0	0	0	14.2498	0	0	0	0	0	0	1.96051	0	23.2835	0.699658	28.7682	0	0	0	1.97529	0	0	0	0	0	0	6.51051	0	0	0	0	0	0	0	0	8.06794	0	1.32416	1.7851	0	0	0	0	2.29922	0	1.53962	0	2.73812	4.48913	0	3.27437	21.8007	4.06764	20.4304	0	2.88514	4.88401	0.99355	1.48104	7.6366	4.26893	0	0	5.31483	0	0	0	0	2.44279	0.952029	0	0	1.48416	7.55096	0	0	2.98123	0	0	0	0	1.43258	1.1942	1.0164	0	5.5258	2.31746	0	1.74985	2.39297	0	11.607	0	0	14.4734	8.17614	0.492585	0	23.2302	10.8074	0	0	0	2.22528	0	0.910699	0	0	0	0	16.299	0	0	2.41507	0	0	0	0	0	0	0	0	4.18088	0	0	0	0	0	0	1.84868	3.48827	0	0	0.558522	0	1.39811	0.577014	9.11955	0
WBGene00017278	0	1.45416	1.18195	0	0	0	0	5.24455	0	14.557	0	3.55948	6.13996	0	0	0	0	0	0.999845	0	0	0	2.0131	0	0	0	0	0	0	4.51734	3.11809	0	0	0	0	0	0	0	0	0	0	0	0	0	4.54091	0	0	0	0	0	0	0	0	0	0	0	6.39294	0	1.78293	0	0	0	0	0	0	0	0	0	0	3.71547	0	0	0	0	0	0	0	0	0	0	0	0	0	0	149.449	554.251	1871.41	0	0	0	0	2.18291	2.29481	0.33897	0	0	0	4.88401	0	0	1.90915	0	3.76945	0	0	0	0.773536	0	0	0.610697	0	0	0	0.37104	0	0	0	2.98123	1.57224	7.085	0	0	2.86516	4.7768	2.54101	7.67078	0	2.31746	0	1.16657	4.78594	0	0	6.33771	3.84736	2.22667	3.63384	0.985169	0	3.87171	0	0	0	4.05827	0.741759	1.73945	0	1.74244	0	0	0	1.35825	0	0.938561	1.20754	0	1.00536	0	2.57485	0	0	1.21219	0.991614	0	1.1924	0	0	0	0	4.63649	0.616227	0	0	0	0	0	1.39811	6.92417	0	6.60483
WBGene00017279	19.9792	34.8999	2.3639	2.98146	8.54701	8.16724	0	18.3559	0	31.1936	0	6.22908	37.7169	3.05173	1.94757	139.871	0	0	10.9983	31.0708	159.614	103.961	38.2489	40.7433	43.4306	17.409	4.50235	2.22554	0	54.2081	0	4.37091	0	13.7367	0	2.59724	0	0	0	55.2607	15.333	0	51.6273	22.9506	45.4091	28.4997	25.5171	0	0	17.245	46.4688	4.37371	31.3681	0.709945	45.7046	2.79863	95.8941	23.564	55.2708	118.985	58.2712	4.70785	0	0	0	4.14843	0	48.8288	0	27.866	0	46.2171	15.7163	0	12.5875	0	66.5605	25.0428	8.93811	3.5702	5.87887	0	0	20.464	3.44883	57.2829	10.7774	40.3358	105.418	48.0337	55.2047	33.8351	19.5058	66.4381	0	0.705822	0	0	1.49033	208.827	107.867	29.8825	85.7549	0	0	6.92498	0	0	0	310.845	23.8007	66.6325	33.5288	147.674	64.1831	17.2471	111.103	119.995	128.138	13.1579	98.1799	47.7279	97.4154	48.9622	73.6893	61.3662	314.971	69.5239	18.633	111.407	13.1613	0	50.2971	12.6754	0	111.334	68.1345	31.0328	5.47317	9.67926	8.10556	0	11.5859	84.209	4.45055	1.73945	14.5712	1.74244	1.50493	0	60.3965	93.7191	0	0.938561	2.41507	0.778933	10.0536	14.7925	0.858282	2.74193	12.3424	60.6094	6.9413	36.4334	29.8099	62.8228	18.4365	158.208	0	67.2291	12.9408	16.5693	1.72601	75.5275	11.729	25.1154	32.1566	81.9361	2.27989	30.1345
WBGene00017280	349.012	271.928	418.41	346.843	313.39	402.237	408.592	367.118	408.495	300.152	267.664	292.767	383.309	440.466	479.103	257.657	441.143	438.776	418.935	150.176	288.236	367.328	221.441	237.669	162.865	176.025	310.662	322.704	274.6	185.211	219.825	323.447	322.726	285.121	0	445.427	230.334	288.393	235.753	155.087	166.472	374.244	398.677	317.484	288.348	467.87	379.567	607.29	310.026	597.827	457.539	360.831	217.616	476.373	369.949	586.313	238.137	345.605	317.361	260.634	294.319	286.394	303.608	546.445	256.498	254.091	340.182	260.42	411.769	299.096	328.452	305.033	336.328	213.85	264.338	479.852	279.352	284.697	435.319	541.6	476.188	602.273	309.221	383.7	254.638	202.812	220.936	302.337	289.328	376.638	482.53	363.455	457.814	313.886	389.029	247.038	287.792	300.638	255.342	376.185	386.603	151.547	312.864	268.111	195.763	213.809	250.626	296.677	378.473	390.846	168.509	129.663	329.13	571.401	309.589	301.824	297.598	412.156	518.841	248.987	462.848	453.415	379.634	237.646	366.922	321.077	564.421	419.461	237.147	390.799	372.107	263.542	263.092	240.833	142.352	284.643	408.353	426.086	467.956	319.416	429.595	351.803	246.614	311.472	443.572	506.179	360.637	440.838	495.123	373.8	130.457	359.936	365.755	349.145	306.714	264.837	332.775	267.609	308.982	266.516	311.988	183.04	294.509	354.778	352.95	374.145	285.766	300.819	316.467	252.689	672.92	559.867	541.967	423.148	664.083	357.678	400.56	409.103	299.805	368.632
WBGene00017281	14.9844	34.8999	118.195	39.7527	0	0	0	0	0	1.38638	3.49888	0.889869	3.50855	0	0	4.08979	0	0	5.99907	0	0	0	2.0131	0	0	0	0	0	0	0	0	0	0	0	0	6.49311	0	0	0	7.13042	0	19.4412	5.73636	0	0	0	6.37928	0	3.22944	0	0	0	5.88152	0	5.17411	0	3.19647	3.92733	7.13171	8.49894	0	0	0	0	0	1.03711	6.14787	0	1.88885	0	0	0	0	0	0	0	0	0.659022	0	4.99828	0	0	0	0	2.87402	6.19274	4.61887	18.1693	17.3414	5.38696	1.36308	0	12.6214	4.06764	0	0	0	5.42668	1.49033	1.48104	4.77287	4.26893	0.942362	3.6896	7.97224	0	0	0	0.761514	5.49627	1.90406	0	6.15835	17.8099	7.55096	0	0	4.47185	11.0057	10.1214	10.0184	2.38639	2.86516	3.5826	4.06562	6.57495	5.5258	2.31746	0	0.583283	1.19648	0	0	0	38.4736	7.42225	4.5423	0	0	0	0	0	0	5.07283	0	0	16.3926	0	0	0	0	0	0	0.938561	2.41507	7.01039	7.03754	0	0	0	0	0	1.98323	2.38908	0	0.698032	0	0	0	0	0.616227	3.48827	0.863004	0	0	0	0	13.8483	0	2.47681
WBGene00017282	336.525	251.57	380.587	315.04	139.601	167.429	102.979	125.869	144.468	313.323	168.821	208.229	237.704	121.052	3.89514	185.677	147.351	140.15	152.976	15.5354	161.164	142.08	92.6027	88.2772	298.586	139.272	55.529	68.9919	134.379	311.697	187.085	255.698	296.457	227.829	620.032	176.613	215.473	212.054	232.126	153.304	199.329	196.842	160.618	156.829	181.636	301.622	169.051	166.056	216.373	160.953	150.13	205.564	154.88	96.5526	156.948	93.7541	182.199	151.202	119.456	141.649	148.147	174.191	210.567	224.231	151.646	148.306	144.475	232.751	171.885	180.2	239.219	73.9473	188.595	122.2	320.981	171.376	201.698	222.749	221.466	233.491	211.639	206.751	199.159	173.944	157.496	116.114	242.491	179.149	150.597	146.795	173.111	180.09	242.676	179.315	171.956	84.6986	129.831	133.496	284.155	146.623	205.234	145.144	279.881	193.089	185.133	244.971	190.29	219.315	171.341	273.592	153.277	8.10395	129.325	271.23	266.171	319.071	215.857	266.075	269.64	151.821	154.283	243.412	199.129	201.82	167.707	210.398	248.661	166.857	179.554	230.98	251.262	76.2885	232.14	101.403	165.437	209.307	250.735	156.642	186.088	160.676	151.304	142.108	59.5845	206.972	111.264	180.902	174.854	104.547	102.335	335.279	178.774	222.753	137.808	145.477	127.999	145.66	125.67	194.992	428.283	293.935	355.872	252.135	191.382	173.805	255.173	209.409	115.228	164.893	110.536	278.189	194.112	141.275	69.9034	328.254	155.269	161.085	213.911	189.261	222.289	179.981
WBGene00017283	489.491	524.952	252.937	356.781	242.165	216.432	192.669	228.138	346.224	390.96	348.139	477.86	376.292	363.156	456.706	387.712	283.787	268.44	392.939	269.281	336.275	381.189	283.847	373.48	344.731	363.655	337.676	220.329	220.557	487.873	802.908	301.593	267.687	274.4	0	279.204	434.662	84.8216	184.976	162.217	210.281	393.685	361.391	271.582	306.511	410.87	401.894	410.395	352.009	310.41	244.855	233.994	294.076	210.144	466.532	219.692	397.961	386.842	388.678	501.437	458.268	317.78	198.325	261.917	235.701	203.273	293.048	335.291	324.882	273.087	206.944	305.033	245.174	397.15	465.738	188.513	271.284	280.084	221.797	332.743	232.215	368.555	602.718	347.888	378.796	431.944	418.778	443.694	294.348	350.152	308.737	735.642	424.539	374.562	403.501	191.278	278.416	324.515	726.782	515.403	355.102	431.162	458.93	431.684	426.072	235.449	194.158	350.003	343.443	717.568	374.147	150.373	416.715	307.963	388.874	566.28	661.063	310.794	374.194	331.983	430.789	515.461	316.6	312.88	401.48	374.772	322.075	238.699	425.171	876.09	339.802	270.477	324.996	310.548	369.347	457.582	674.985	310.328	298.288	559.461	416.085	303.278	317.784	736.575	204.725	417.467	271.388	433.869	443.955	409.468	386.538	408.832	340.62	361.346	282.563	288.984	366.957	359.054	382.794	397.032	464.21	452.146	336.157	370.307	467.42	423.705	260.416	568.213	322.524	391.783	347.552	210.168	272.709	191.724	209.446	360.277	664.803	579.323	501.575	589.481
WBGene00017284	179.189	168.683	269.484	191.807	384.615	481.867	468.386	251.738	533.036	395.812	149.577	272.3	422.78	364.173	360.301	301.827	332.903	402.121	284.956	25.8924	500.538	862.873	171.114	162.973	13.5721	214.711	210.11	211.427	170.895	234.902	360.139	303.778	282.698	425.839	0	344.135	219.189	379.577	177.722	171.13	256.28	284.328	220.85	244.807	229.316	175.748	264.74	474.445	203.455	356.397	523.668	623.254	311.72	523.94	324.244	563.224	337.228	166.912	167.595	203.974	387.158	308.364	284.021	616.163	219.237	300.761	433.425	403.652	298.438	217.355	294.278	268.059	462.058	274.95	610.494	322.187	167.41	324.898	147.975	345.239	379.187	359.566	372.113	225.104	369.599	363.824	271.744	292.889	460.005	391.452	588.169	393.47	707.948	501.675	709.957	506.78	202.681	355.99	320.42	401.363	565.108	326.573	398.619	202.928	240.053	311.624	279.247	334.982	353.343	359.09	200.878	327.76	418.083	897.916	345.456	242.897	298.391	593.266	1091.92	275.303	468.859	608.531	537.217	367.814	294.757	391.21	847.026	574.731	784.279	481.208	454.664	249.671	441.067	316.886	234.689	486.899	413.349	516.721	503.532	787.892	213.446	174.169	253.234	250.598	298.187	293.966	466.278	245.685	215.205	602.075	234.339	498.477	329.353	417.66	596.522	542.137	534.853	321.4	547.584	515.484	975.047	310.32	442.26	534.556	201.515	295.965	278.852	320.873	567.823	285.144	266.826	216.273	252.86	239.17	309.98	187.933	514.506	462.766	607.59	463.576
WBGene00017285	398.335	430.432	618.159	500.885	1025.64	1067.87	674.343	571.655	1001.31	341.743	331.519	427.137	306.998	439.449	315.507	379.533	376.563	392.419	448.931	481.598	368.818	564.853	255.664	285.203	119.434	214.711	387.202	320.478	379.766	361.388	441.21	482.985	510.357	271.049	430.022	505.164	185.753	460.157	473.32	397.521	470.941	549.215	628.132	462.837	492.688	712.492	650.686	462.584	545.776	804.767	402.134	518.285	299.957	521.81	350.115	629.692	370.791	516.444	374.415	427.78	431.602	586.912	665.98	791.402	158.578	163.863	137.302	343.429	683.763	492.3	784.108	582.335	666.37	320.775	302.1	1103.66	503.238	448.794	867.658	1079.99	496.764	791.046	938.144	680.429	365.001	213.65	369.51	424.798	317.622	399.982	428.688	386.376	297.751	286.43	372.855	697.352	564.044	352.734	357.181	279.917	233.871	373.531	168.683	336.984	353.436	321.146	441.303	467.172	499.553	359.7	350.347	39.6193	311.339	417.049	268.059	415.368	248.395	311.539	366.333	309.716	352.646	288.754	269.325	279.443	308.479	334.227	286.552	301.27	286.27	351.719	376.893	665.79	433.329	316.886	442.447	401.544	397.905	572.383	388.595	542.039	348.539	419.391	347.576	218.132	488.077	337.452	342.423	350.231	419.876	694.812	579.807	408.832	495.762	409.213	351.393	370.772	412.199	310.642	569.041	511.097	604.776	334.564	371.855	367.321	388.722	325.283	502.395	358.754	498.17	343.1	888.6	1025.55	930.319	1098.05	814.326	737.874	312.478	300.625	326.024	291.851
WBGene00017286	200.416	267.566	332.127	365.725	330.484	343.024	325.545	125.869	425.93	121.309	62.9799	137.04	120.168	201.414	53.5582	183.223	193.739	184.351	248.961	0	216.951	169.802	104.681	108.649	154.722	48.3584	129.067	55.6386	143.143	121.968	109.133	122.385	133.844	141.388	0	135.057	130.027	182.366	250.261	151.521	116.092	245.446	86.0454	118.578	199.8	256.497	200.947	218.245	287.42	296.039	175.152	297.412	119.591	259.13	150.049	278.464	207.771	106.038	131.937	155.814	187.653	163.206	188.531	284.528	244.366	177.345	165.992	141.604	101.998	133.757	178.465	194.112	267.176	45.825	226.575	356.462	126.062	94.2401	328.062	438.064	111.698	134.837	272.533	133.016	173.016	174.945	140.106	41.7894	59.7824	171.036	228.997	198.645	210.548	146.096	109.814	271.036	167.338	105.278	143.071	93.3057	129.822	140.875	132.873	147.584	116.926	157.543	180.234	205.796	159.918	265.042	144.708	240.417	117.693	129.864	168.009	241.459	157.132	124.467	167.444	159.919	150.275	159.888	110.309	113.449	140.772	130.403	197.35	128.619	155.839	166.819	171.097	201.124	131.546	164.781	92.3367	193.721	201.678	180.286	194.298	503.322	210.744	154.239	140.686	148.127	173.572	264.396	200.354	236.972	278.413	104.15	50.7331	124.959	305.951	245.903	218.564	153.45	186.997	96.8234	267.784	147.516	199.535	84.8532	124.943	165.444	193.168	149.379	292.679	147.067	236.214	129.822	192.879	239.818	243.367	431.862	179.286	258.083	149.598	172.527	140.213	175.441
WBGene00017287	12.487	20.3583	31.9126	26.8331	42.7351	20.4181	79.7253	0	59.7797	29.8072	11.3714	8.89869	6.13996	23.3966	1.94757	19.631	29.1063	35.5764	19.9969	0	10.8476	13.8614	12.0786	47.5339	65.1459	1.93434	10.5055	4.45109	29.2128	0	12.4724	4.37091	2.50175	18.7624	5.00026	18.1807	14.8602	8.48216	3.62697	3.56521	0	12.1508	20.0773	11.4753	18.1636	4.74995	19.1378	14.2334	6.45888	0	0	4.37371	11.763	27.6879	8.62352	33.5836	3.19647	5.891	23.1781	28.3298	7.90118	25.1086	4.89691	45.223	16.4644	13.4824	25.6161	13.021	11.3331	3.71547	34.1742	64.7039	15.7163	45.825	0	44.5577	0	19.7706	9.93123	10.7106	32.3338	17.9783	68.1334	0	26.441	0	4.61887	0	21.905	10.325	14.3123	16.9176	5.16331	25.0838	34.0507	31.0562	16.5895	17.3654	9.9355	2.96209	16.2278	14.9412	22.6167	8.60908	15.0587	3.46249	5.41476	6.00864	16.7533	15.8781	33.321	3.60176	10.9482	20.0361	7.55096	5.74903	1.58719	22.3593	14.1502	1.01214	12.022	7.15918	7.1629	22.6898	13.7215	15.3416	21.3138	22.0159	13.5513	4.08298	17.9473	6.93532	0	31.6886	7.69473	7.42225	7.26768	19.7034	0	13.551	16.2111	30.3278	36.4127	8.11653	20.7692	15.655	18.214	20.9093	9.02959	2.85344	0	4.07474	18.2011	15.017	15.698	14.0208	17.0912	22.8611	28.3233	24.6774	27.4275	19.395	10.9078	21.5017	21.4632	9.07441	18.4365	17.8263	19.6845	4.63649	25.8815	18.3134	11.2191	112.323	35.1869	30.3117	6.99057	4.61612	9.11955	4.12802
WBGene00017288	526.952	231.212	1144.13	917.295	296.296	353.233	355.442	133.736	358.678	266.879	152.201	109.454	195.602	265.5	0.973786	156.23	283.787	260.894	266.959	621.417	398.261	952.973	155.009	108.649	184.58	177.959	88.5462	113.503	184.041	94.8642	207.353	144.24	280.196	227.159	3.33351	271.412	70.5861	328.684	204.924	119.435	245.328	155.53	120.464	168.305	136.227	149.623	210.516	381.928	180.849	313.284	96.5122	28.4291	80.3807	396.15	238.871	430.289	132.654	161.021	174.727	110.486	205.431	184.391	254.639	450.346	76.2562	88.1541	148.574	156.252	186.996	176.485	299.974	231.085	245.174	30.55	81.8188	383.882	43.3652	285.356	117.52	180.295	232.215	431.479	398.318	184.176	187.961	179.59	146.264	39.2457	181.173	166.098	284.202	156.078	232.923	223.72	296.241	604.184	169.502	270.249	152.013	136.256	356.056	177.161	234.648	180.791	208.164	170.528	184.488	242.599	258.915	144.735	128.524	56.7277	184.75	368.813	196.325	112.106	156.338	214.649	391.489	120.445	174.319	260.117	242.106	226.898	207.347	232.315	437.328	247.968	260.862	173.818	266.816	145.642	259.223	266.184	173.131	154.754	142.628	215.752	243.556	272.955	126.987	152.506	89.3767	158.272	240.33	179.163	234.96	177.729	198.651	219.715	193.269	176.572	315.485	225.255	334.487	312.352	307.641	90.0996	259.201	174.935	255.761	83.641	293.518	317.15	228.94	195.449	237.37	71.3052	433.06	159.959	217.528	277.317	264.942	64.8762	245.191	157.621	150.996	200.801	243.948	165.121
WBGene00017289	167.326	110.516	99.2836	86.4622	170.94	196.014	89.691	70.8014	201.757	137.945	123.336	158.397	84.2051	97.6553	354.458	151.322	107.33	121.822	166.974	176.068	216.951	128.218	98.642	149.392	0	54.1614	73.5384	37.8343	33.5947	90.3469	68.598	83.0473	73.8016	50.5914	1.66675	57.1394	59.441	55.134	39.8967	71.3042	48.1893	126.368	91.7818	137.704	113.523	130.624	76.5513	99.6335	80.736	89.0992	48.2561	122.464	52.9336	140.569	96.5834	159.522	100.689	92.2923	158.681	118.985	122.468	182.037	320.748	437.156	125.649	116.156	118.859	109.051	67.9985	156.05	148.088	175.625	176.022	76.3749	125.875	65.1228	18.1529	94.2401	32.111	83.5427	102.88	53.9349	125.785	97.2041	124.158	142.433	130.868	29.4343	62.5205	132.429	145.168	189.913	176.7	90.8439	102.152	188.454	105.307	106.363	116.245	103.673	96.412	117.396	130.046	81.1713	98.3243	87.4279	136.529	134.443	72.3439	180.766	134.236	13.5066	86.2169	94.9862	184.998	179.657	109.516	87.9464	88.0457	106.275	142.261	105.001	61.6009	60.9042	76.2303	116.157	75.7824	82.2699	177.86	160.403	93.3258	104.03	177.974	69.7148	26.9316	107.623	169.428	151.716	106.727	253.597	143.198	120.445	84.4114	108.559	169.863	168.726	117.48	139.396	90.2959	343.839	149.783	134.466	170.743	130.46	127.999	130.082	132.708	110.271	289.241	163.419	142.623	95.7629	71.3962	120.648	95.3918	121.457	184.365	80.2183	166.561	164.595	168.23	115.113	107.013	40.6686	90.4806	89.2031	140.51	129.828	124.254	130.032
WBGene00017290	387.722	414.436	1121.67	1098.17	908.832	1206.71	1601.15	1381.94	1083.51	72.0919	93.5951	94.3261	41.2254	92.5691	12.6592	54.8032	116.425	95.9485	66.9896	62.1417	13.9469	0	664.324	658.684	703.033	435.226	1496.28	827.903	1077.95	1802.42	1607.37	2563.54	3800.16	661.038	3221.83	1838.85	1151.67	1157.81	1144.31	837.824	705.317	111.787	126.2	65.0267	45.4091	80.7491	95.6891	61.6779	67.8183	94.8475	151.917	45.924	64.6967	88.7432	36.2188	109.147	51.1435	88.3649	74.883	25.4968	25.6788	1101.64	732.088	629.353	122.183	102.674	138.327	222.985	851.87	1281.84	1811.23	194.112	301.752	30.55	62.9375	253.636	1378.61	257.677	1739.62	1193.88	182.245	134.837	157.231	245.568	49.4332	86.6984	210.159	323.413	90.3581	290.447	318.961	106.417	64.2546	118.639	173.659	500.428	595.781	148.148	87.9292	71.0901	125.049	189.967	62.1959	229.985	178.047	290.849	650.931	397.322	383.803	75.1157	215.159	0	54.0566	54.9139	124.591	8.62355	283.313	95.3995	74.6816	66.8014	92.1688	52.5007	249.269	354.677	258.675	150.128	60.7838	82.2699	91.471	54.8286	112.47	124.836	135.415	152.105	192.368	49.7291	9.99306	61.0805	183.351	48.3963	140.496	181.101	135.72	13.1894	89.0111	252.22	121.123	228.26	344.63	161.219	181.19	67.9124	253.081	157.678	152.149	241.469	168.901	240.714	308.982	182.613	203.649	116.37	132.876	81.8259	145.472	123.552	345.684	115.871	260.442	173.868	549.675	429.057	411.653	838.549	508.255	450.346	83.8868	63.4716	74.0964	79.6707
WBGene00017291	68.6785	78.5247	144.198	132.178	353.276	400.195	438.489	49.8232	470.765	94.9672	96.2192	69.4098	35.9626	124.104	174.308	69.5265	103.691	62.5282	142.978	82.8555	125.522	343.07	38.2489	40.7433	95.0045	56.0958	61.5321	24.481	56.965	70.0188	62.3618	131.127	123.837	96.1571	0	62.3339	52.0108	114.509	81.6069	83.7824	137.997	24.3015	25.8136	57.3765	86.2772	35.6246	38.2757	40.3278	54.9005	28.7417	132.257	83.1005	137.235	239.252	89.6846	289.658	81.51	170.839	247.827	56.6596	163.949	71.4024	14.6907	69.7188	60.6583	30.0761	62.5033	79.7538	207.773	330.677	343.641	184.868	132.017	76.3749	94.4063	452.432	13.1104	5.27217	25.8212	26.4195	94.0619	53.9349	172.954	66.5081	58.0552	52.6383	57.7359	51.6008	84.4255	66.4392	66.7909	102.597	86.6289	117.962	117.475	88.9336	85.8328	62.9495	76.0066	56.2797	123.14	113.127	72.5618	68.8726	140.843	14.7156	539.928	676.723	296.991	159.392	64.738	9.90483	41.0557	71.9817	73.6218	94.8591	64.2811	108.07	48.7396	49.595	84.1542	69.2055	75.9267	140.916	129.592	72.3245	74.2036	89.2223	391.293	78.1599	171.097	201.124	69.6421	177.456	30.7789	55.2957	63.1379	59.6027	38.3122	23.2302	70.2482	90.9835	114.204	57.8303	143.901	67.8384	130.23	36.5913	10.5345	71.3359	2.41586	54.3299	47.6694	64.7607	97.8103	109.051	78.4183	69.928	183.672	115.161	176.222	41.2144	233.029	100.938	60.8123	43.976	62.2232	113.643	48.4542	78.8203	48.0657	32.2665	18.9861	1.9366	39.6551	32.9099	81.0906	95.7844	118.554	66.4611
WBGene00017292	38.7097	31.9915	23.639	75.5302	54.1311	53.0871	76.4034	55.0677	62.2705	10317.5	33502.7	10688.2	8524.02	399.776	289.214	399.982	571.211	587.55	366.943	2599.59	821.316	2547.04	70.4586	88.2772	10.8577	752.457	1179.62	676.566	940.652	144.555	56.1256	74.3054	33.7736	219.118	1.66675	76.6187	118.882	59.3751	67.099	0	83.2361	371.814	108.991	53.5514	27.2454	111.624	121.206	194.523	113.03	91.9734	173.364	164.014	303.878	1772.73	706.266	2013.61	247.726	4695.12	8502.79	2274.88	3217.75	1350.37	2012.63	1948.36	198.439	159.714	109.637	143.231	343.77	254.51	193.654	184.868	204.311	61.0999	12.5875	99.398	141.189	131.145	58.9253	43.1995	243.973	188.772	162.472	107.436	94.2679	122.307	97.7661	2.5437	96.2907	46.687	50.4339	60.0301	164.079	159.994	95.342	133.4	158.682	104.735	62.5937	35.545	124.095	143.009	176.222	95.9297	209.05	121.187	315.603	499.469	189.617	49.4664	163.749	7.20351	121.798	152.868	151.019	17.2471	64.2811	155.024	100.624	149.797	148.272	47.7279	113.174	105.09	136.706	337.514	153.933	236.381	359.108	94.4918	110.077	104.03	61.9041	684.473	484.768	48.2446	27.2538	136.939	358.493	34.8453	318.819	298.946	249.924	58.8449	243.297	71.3173	199.443	102.804	57.1874	136.965	241.586	73.3454	105.739	145.477	324.827	311.573	334.786	116.995	483.213	188.645	220.106	103.036	226.088	117.065	31.0023	75.3874	115.228	133.697	72.6814	169.232	9.85964	6.97654	19.8491	0	43.0062	47.6327	106.956	79.628	46.7377	64.397
WBGene00017293	115.505	97.4288	36.6404	98.388	59.8291	98.0069	69.7596	73.4236	79.7063	77.6374	27.1163	66.7402	57.0139	57.9828	7.79029	85.8856	39.1116	23.7176	52.9918	0	136.37	72.7724	40.262	40.7433	119.434	73.5048	30.0157	13.3533	29.2128	54.2081	65.4799	52.4509	40.028	106.208	0	16.8821	122.597	38.1697	36.2697	46.3477	26.2851	92.3459	51.6273	42.0761	74.9249	61.7493	79.7409	23.7223	32.2944	66.1059	39.3198	4.37371	45.0916	50.4061	79.3364	38.4812	113.475	35.346	33.8756	70.8245	65.1847	19.6161	48.9691	105.52	118.717	68.4491	73.7744	92.7748	67.9985	72.4517	55.0584	83.1907	59.7218	0	69.2313	61.6953	86.7303	98.8532	63.8909	88.898	41.1521	89.8915	99.5795	10.232	90.2443	123.855	104.694	127.912	105.418	89.3337	71.5617	64.9416	74.0075	44.4051	86.8293	56.4657	35.3429	67.8335	69.0517	82.9384	102.139	46.9582	59.3688	40.5856	95.6669	35.4905	69.6183	63.0908	74.6284	163.056	31.417	0	31.476	121.701	162.346	209.84	73.8042	93.1636	139.93	121.457	72.1321	71.5918	88.8199	60.9042	100.116	69.037	158.669	110.079	59.2868	134.738	76.575	27.7413	61.9041	57.0394	0	106.509	121.734	64.5286	32.839	60.0114	72.95	39.8595	6.6205	54.7866	31.1539	60.8806	71.9452	59.2431	33.1085	74.1893	224.675	126.317	82.3381	64.7607	54.3391	45.1781	57.3057	131.787	311.556	139.29	168.679	83.641	87.2621	63.3105	46.5035	50.2583	71.4414	118.099	48.4542	190.096	51.1469	33.1386	53.5063	46.4785	46.9159	64.9537	86.6831	94.6304	92.3355	69.7635
WBGene00017294	15.6088	5.81665	0	7.95055	8.54701	0	0	0	0	0.693191	4.3736	1.77974	0.877137	2.03449	0	38.444	0	3.23422	5.99907	0	9.29792	0	2.0131	6.79055	2.71441	0	1.50078	0	0	9.03469	7.79522	0	0	15.747	0	1.29862	3.71506	0	10.8809	0	0	12.1508	0	38.251	15.8932	14.2498	0	4.74445	0	0	0	6.56057	27.4471	2.12984	12.9353	0.699658	20.7771	5.891	7.13171	8.49894	2.96294	0	2.44845	5.65287	12.9982	1.03711	0	32.5526	0	3.71547	0	0	12.573	15.275	37.7625	27.4201	9.07643	6.59022	5.6277	2.85616	0	0	0	0	15.5197	24.771	16.9359	21.8031	27.3812	1.79565	1.36308	2.18291	9.75292	14.5757	6.81014	0	0	12.4814	12.4194	7.40522	32.4555	8.53786	70.6771	1.22987	13.2871	0	3.86768	8.26189	3.04606	4.88557	13.3284	36.918	3.42131	7.04975	64.1831	110.669	6.34875	52.9169	29.0865	23.2793	14.0257	4.77279	25.7864	39.4086	31.5085	14.2457	14.2092	17.381	0	1.74985	28.7156	0	15.476	19.0131	0	49.3579	20.8946	6.89618	10.9463	7.74341	0	3.46604	54.6191	6.0874	14.8352	8.69723	11.8391	5.22733	1.50493	25.6809	0	8.14948	0	7.50849	20.5281	9.34719	33.177	1.34477	8.58282	0	0.685687	12.1219	2.97484	34.0443	2.3848	2.79213	36.873	2.22829	0	51.0014	2.46491	13.9531	0	0	11.1704	0.866049	1.39811	5.19313	18.2391	3.30241
WBGene00017295	1520.92	607.839	5497.24	2572	0	12.2509	13.2875	10.4891	0	29.8072	5.24832	24.9163	4.38568	8.13794	0	3.27183	8.18615	17.2492	4.99923	0	13.9469	0	2.0131	6.79055	2.71441	0	9.0047	0	20.449	4.51734	24.9447	8.74182	5.0035	16.082	0	6.49311	7.43012	4.24108	61.6585	7.13042	6.57127	29.1618	5.73636	7.65021	6.81136	4.74995	0	18.9778	16.1472	0	0	0	11.763	2.12984	37.0811	3.49829	9.58941	0	1.78293	0	24.6912	4.70785	31.8299	26.3801	5.19929	3.11132	4.09858	6.51051	18.8885	0	0	27.7302	0	0	0	34.2752	16.1359	20.4297	9.26915	3.92722	2.93943	0	10.4821	5.116	18.9685	6.19274	15.3962	44.3331	19.1669	4.48913	3.4077	19.1005	14.9162	29.1514	11.0665	4.94075	0	3.79867	10.9291	29.6209	33.4101	23.4791	28.2708	1.22987	41.6328	0.865622	0	7.5108	6.85363	7.93906	16.1845	0	28.0547	24.8597	16.9897	8.62355	47.6156	65.5872	35.3755	34.4129	0	16.7048	21.4887	21.4956	18.8035	19.7249	31.576	42.873	22.0208	22.748	35.8945	0	0	0	69.2526	7.79336	14.5354	11.822	0	7.74341	0	0.86651	8.27562	6.0874	5.93407	17.3945	23.6782	0	6.01973	58.4954	0	1.35825	8.66717	16.8941	55.5466	19.4733	23.1233	0	0.858282	10.9677	10.2853	6.06094	52.5556	36.4334	13.1164	3.49016	11.5228	11.1414	27.2555	23.1824	6.16227	18.3134	23.3011	0	8.37783	23.3833	11.1849	34.6209	4.55978	6.60483
WBGene00017296	12.487	1.45416	53.1876	34.7837	0	0	6.64377	5.24455	2.49082	9.70468	1.74944	0	2.63141	1.01724	0	0	0	2.15615	2.99954	0	0	0	6.03931	6.79055	0	19.3434	6.00313	0	1.46064	0	6.23618	2.18545	0	17.4222	0	1.29862	3.71506	0	0	0	4.38085	14.5809	0	0	0	4.74995	0	9.4889	0	0	0	0	0	1.41989	6.03646	0	0	1.96367	1.78293	0	0.987647	4.70785	0	3.76858	2.59964	0	6.14787	11.3934	5.66654	0	0	27.7302	0	0	12.5875	13.7101	0	0	3.31041	1.7851	11.7577	0	5.24103	0	6.89765	0	30.0227	3.27047	5.9326	5.83587	2.72616	0.545728	8.03182	4.40661	27.2406	0	0	0	6.45808	4.44313	7.6366	6.40339	13.1931	0	0	0	3.09415	6.75972	0	9.16045	7.61623	0	6.84261	2.22624	9.4387	11.4981	3.17437	3.72654	3.93061	22.2671	2.00367	0	12.8932	3.5826	17.2789	9.86243	4.7364	11.5873	0	1.74985	40.6805	0	0	6.33771	0	3.71112	0.90846	0	5.47317	3.87171	0	14.7307	23.1717	3.0437	28.1868	1.73945	7.28559	0	1.50493	0	0	1.35825	3.46687	0	4.83014	5.45253	5.02681	4.03431	0	0	2.74275	1.21219	5.94969	1.79181	0	0.698032	4.60912	0	6.05678	6.95473	1.23245	0	0	0.968301	0	8.66049	0.699057	3.46209	6.83967	2.47681
WBGene00017297	33.7149	62.5289	7.09169	2.98146	54.1311	16.3345	39.8626	7.86682	29.8899	51.2962	180.192	110.344	33.3312	56.9656	72.0602	40.08	101.872	91.6362	36.9943	144.997	9.29792	0	52.3407	88.2772	290.442	323.034	121.563	171.367	46.7405	9.03469	21.8266	17.4836	23.7666	95.152	0	14.2848	107.737	21.2054	45.3371	21.3913	30.6659	24.3015	57.3636	84.1523	36.3272	71.2492	89.3099	472.073	568.382	707.045	0	34.9897	143.117	19.8785	54.3282	23.0887	14.3841	9.81833	16.0464	22.6638	13.8271	58.8482	71.0052	30.1487	51.9929	68.4491	57.3801	78.1261	60.4431	33.4393	45.5656	92.4341	81.7246	122.2	18.8813	65.1228	57.484	60.63	57.6011	22.1353	138.153	125.848	141.508	86.9721	193.709	253.902	96.9963	47.2402	80.7746	44.4424	29.9877	40.3839	28.1114	58.3028	60.44	16.9397	20.9172	26.0481	29.8065	28.1398	84.9571	119.53	64.0806	195.549	250.683	259.687	70.3918	73.6059	48.7369	12.8246	133.284	53.1259	28.0547	33.7646	120.815	22.9961	14.2847	129.684	50.3118	144.736	82.1505	47.7279	116.039	146.887	122.477	221.357	67.099	57.9366	196.493	29.1641	90.9328	41.6119	58.0351	69.7148	80.7947	56.7802	20.8946	32.018	49.2585	19.3585	48.6333	4946.91	5501.64	1564.46	3776.29	1582.9	468.099	1618.73	1495.9	64.2023	14.4952	39.3892	72.8042	112.627	99.0179	93.4719	122.654	129.098	51.4969	69.0968	44.5697	78.7922	144.776	87.7986	75.121	45.3721	103.705	51.2506	127.192	46.3649	9.24341	9.59274	18.9861	0	49.15	26.8475	91.5765	63.4716	47.8777	89.5779
WBGene00017298	1106.35	836.143	1584.99	1470.85	464.388	916.773	372.051	293.695	408.495	578.122	988.434	592.653	515.757	715.122	826.744	440.062	794.057	675.952	671.896	885.519	653.954	1008.42	487.171	393.852	667.746	406.211	594.31	514.101	522.909	487.873	579.965	596.629	640.448	669.414	15.0008	515.553	743.012	676.452	776.172	520.521	490.655	1426.5	983.786	937.15	1171.55	1500.98	1464.04	920.424	1188.43	1741.75	4226.88	3177.5	2121.27	886.012	601.059	938.94	575.365	773.684	1305.1	600.592	693.328	1502.59	1109.15	1386.84	1837.95	2033.77	1714.23	719.411	1169.2	1579.08	2490.92	647.039	578.359	641.549	509.794	544.975	829.989	807.301	1440.03	1655.5	840.678	961.84	817.6	1033.43	688.616	651.786	622.008	1212.26	613.34	1208.92	1635.69	875.894	431.423	604.383	809.556	2444.97	1687.08	1397.91	734.73	386.552	710.203	706.508	395.792	779.736	969.07	711.542	1371.48	1151.41	1210.81	575.887	450.31	572.679	307.233	267.891	843.819	314.76	575.355	754.252	629.684	885.625	705.292	634.781	508.566	598.294	719.106	862.414	598.365	707.985	1036.67	568.701	540.811	3120.89	1559.21	2104.12	1061.87	433.83	429.701	746.266	353.019	482.027	332.328	1291.1	1095.69	637.148	1541.37	862.765	875.181	899.101	835.238	1080.03	732.006	560.956	1059.13	919.79	1277.57	1237.72	817.36	2205.42	1755.19	1903.45	1690.22	873.988	1151.26	1001.02	1241.29	916.515	1659.28	717.508	1786.75	642.154	1934.95	2629.28	2462.15	1843.65	1738.12	1635.97	694.863	463.92	824.18	609.295
WBGene00017299	54.3185	13.0875	1.18195	0.993819	11.396	4.08362	33.2189	5.24455	29.8899	44.3643	46.3602	55.1719	21.9284	30.5173	108.09	25.3567	13.6436	30.186	14.9977	113.926	43.3903	34.6535	20.131	40.7433	5.42883	0	18.0094	28.9321	71.5714	27.1041	51.4485	10.9273	27.5192	54.2768	1276.73	10.389	33.4355	4.24108	18.1349	10.6956	26.2851	160.39	97.5182	133.879	99.8999	113.999	226.464	161.311	222.831	465.615	55.4051	87.4742	35.2891	12.779	65.5387	10.4949	62.3312	13.7457	16.0464	11.3319	5.92588	117.696	176.289	156.396	13.8648	18.6679	25.6161	56.967	18.8885	11.1464	3.79713	55.4605	6.28651	30.55	62.9375	20.5651	134.129	81.7187	138.044	172.084	35.2732	17.9783	52.4103	15.348	83.9214	26.3192	56.1963	23.6201	56.5879	31.4239	25.8985	1244.81	670.083	738.954	1407.15	14.1164	2.88514	13.5667	42.7227	28.1398	74.4568	68.3029	27.3285	35.6662	127.556	73.5779	26.3002	46.567	21.3224	37.8632	11.4243	0	45.1612	44.8958	47.1935	25.8707	46.0284	51.4263	49.5257	64.7771	36.0661	23.8639	50.1403	17.913	53.8694	77.8036	191.824	115.873	162.615	127.739	105.291	97.0944	46.4281	6.33771	100.031	42.3068	47.6941	32.018	10.9463	21.2944	27.0185	79.7189	24.8269	29.4224	40.055	3.47889	57.374	34.8489	4.5148	85.6031	0	88.2861	10.4006	14.0784	47.0939	44.3992	43.2306	18.8268	32.6147	7.12903	26.7418	18.1828	64.4549	56.7406	9.53918	10.4705	36.873	11.1414	33.3123	53.3196	9.85964	10.4648	6.04103	0	7.81931	15.5889	739.602	405.064	812.78	740.979
WBGene00017300	370.24	596.206	478.689	344.855	259.259	228.683	435.167	466.765	296.408	675.862	174.944	579.305	1146.42	597.121	500.526	469.508	352.914	432.307	588.909	657.666	1095.61	932.18	501.263	359.899	339.302	500.993	279.146	206.976	219.096	257.489	498.894	369.342	236.415	670.085	343.351	493.476	293.49	701.899	368.138	345.825	643.985	417.986	499.064	673.218	376.895	261.247	411.463	593.056	364.927	511.602	648.776	474.548	376.417	719.885	610.545	684.965	722.402	308.295	285.269	328.626	532.342	466.078	359.923	734.874	636.913	561.075	686.512	764.985	434.435	328.819	235.422	471.414	550.069	305.5	1346.86	599.815	456.847	875.181	242.653	491.617	411.521	467.436	293.498	260.916	639.757	535.672	548.876	752.209	1126.74	950.349	853.969	552.277	1040.69	817.256	476.71	227.275	188.255	469.95	685.55	944.906	822.843	503.734	1103.51	396.017	412.785	639.695	288.916	432.622	606.165	664.438	527.424	1563.16	1408.21	1475.25	592.75	820.675	826.131	931.636	1395.37	667.002	891.633	1133.54	911.12	655.616	707.926	687.082	1253.57	871.366	799.524	1322.3	811.217	728.208	1013.68	348.574	427.057	977.51	984.77	1122.6	807.292	1070.53	643.041	309.344	94.3421	469.744	278.901	485.305	580.115	404.247	495.123	399.481	369.627	893.727	437.692	703.921	421.43	566.284	680.631	394.018	501.237	245.677	438.154	579.426	383.755	570.392	326.717	768.533	308.811	459.027	310.41	326.872	440.603	339.234	541.104	255.632	455.754	277.136	1074.45	1272.89	808.22	948.618
WBGene00017301	367.742	884.13	99.2836	166.962	102.564	120.467	279.039	288.45	72.2338	359.766	150.452	331.031	313.138	110.879	280.45	289.557	112.787	147.696	377.942	253.745	537.73	291.09	237.546	291.994	708.462	315.297	117.061	144.66	186.962	519.495	848.12	131.127	191.384	299.193	166.675	124.668	304.635	76.3394	74.3529	240.652	238.756	226.004	272.477	279.232	556.261	208.998	216.895	222.989	268.044	143.708	48.2561	288.665	307.799	147.669	393.232	86.7575	458.694	210.112	260.308	657.251	398.022	135.743	208.119	94.2146	261.697	274.833	220.299	426.438	120.886	156.05	34.1742	83.1907	220.028	366.6	333.569	78.8329	272.293	265.586	240.005	288.829	88.183	152.816	178.195	112.552	362.702	411.817	340.257	730.769	529.827	361.375	281.476	376.007	294.883	373.545	289.431	89.6394	85.1115	229.006	402.885	475.415	417.149	236.926	621.959	292.709	471.248	259.687	216.59	165.989	167.533	872.685	283.705	325.959	521.407	505.356	349.232	810.614	248.395	444.204	598.239	382.59	432.793	761.26	386.796	347.512	326.266	309.023	502.058	418.302	411.619	648.027	283.567	124.836	263.092	209.145	165.437	554.071	754.93	197.034	227.137	224.559	232.359	135.176	251.579	539.75	68.9836	186.121	387.958	271.821	141.464	365.24	260.913	404.758	227.08	227.132	200.451	193.954	249.33	208.439	176.806	177.677	187.193	415.781	263.769	222.184	237.287	339.941	172.842	307.504	127.192	380.192	256.967	275.573	314.997	312.761	202.744	344.688	450.193	548.164	316.904	371.521
WBGene00017302	159.209	119.241	13.0014	31.8022	339.031	2386.88	680.987	280.583	77.2155	61.694	13.1208	45.3833	5.26282	39.6725	109.064	95.7011	7.27658	14.015	127.98	20.7139	21.6951	97.0299	34.2227	6.79055	24.4297	102.52	64.5337	64.5408	8.76384	234.902	357.021	30.5964	20.014	150.769	385.02	302.579	208.043	0	3.62697	37.4347	70.0936	94.776	60.2318	45.9012	86.2772	111.624	102.068	59.3056	135.637	66.1059	0	157.454	66.6572	26.268	92.2716	32.8839	174.208	51.0553	51.7049	133.15	128.394	14.9082	4.89691	39.5701	71.9235	33.1874	26.6408	231.123	168.107	310.242	449.96	36.9736	62.8651	198.575	396.506	51.4127	670.647	276.789	784.236	1073.56	61.7281	62.9241	26.2051	86.9721	131.055	274.029	114.702	303.064	164.744	155.324	66.1093	251.035	178.421	178.298	131.095	14.1164	12.9831	68.9188	133.632	97.7489	72.5477	157.95	81.0431	130.366	104.525	72.7123	38.6768	31.5454	35.7912	183.82	53.3136	155.776	192.277	71.2396	260.508	225.65	181.733	97.6354	45.5951	66.8014	102.187	128.865	74.4941	119.42	68.0991	59.1746	86.834	82.2699	76.2258	130.655	37.091	13.8706	112.201	57.0394	53.8631	188.154	222.573	33.9883	21.8927	29.0378	32.4222	71.9203	21.5166	103.486	2.22528	53.9228	71.9452	62.728	49.6628	55.642	7.24758	138.541	4.33359	111.689	31.3959	27.2626	30.1609	60.5147	17.1656	13.1613	31.5416	75.1557	23.7987	63.3105	36.9643	45.3721	182.06	118.099	46.94	118.23	211.366	241.563	267.531	278.871	249.101	170.612	363.51	244.654	231.409	242.727
WBGene00017303	211.03	95.9746	20.0931	21.864	11.396	26.5435	79.7253	28.845	4.98164	90.8081	62.1051	165.516	40.3483	22.3793	0.973786	33.5363	27.2872	9.70266	61.9904	243.388	13.9469	76.2378	22.1441	13.5811	19.0009	25.1464	18.0094	33.3832	33.5947	11.2934	35.858	15.2982	2.50175	63.658	0	6.49311	63.156	2.12054	3.62697	37.4347	89.8074	55.8935	43.0227	7.65021	77.1954	87.874	47.8446	28.4667	12.9178	17.245	32.1707	0	35.2891	15.6188	62.0893	4.8976	110.278	84.4376	55.2708	99.1543	152.098	0	4.89691	15.0743	11.2651	30.0761	19.4683	107.423	16.9996	39.0125	20.8842	18.4868	47.1488	30.55	151.05	34.2752	37.3142	19.7706	85.7396	93.5393	20.576	0	5.24103	20.464	111.512	196.62	36.1812	39.2457	24.1868	38.6065	14.3123	19.6462	130.23	28.4735	60.44	10.5873	12.2618	78.1442	86.4389	50.3555	49.6379	91.782	32.0403	35.6662	41.6328	28.5655	2.32061	20.2792	15.9918	144.735	33.321	14.407	34.2131	28.9411	330.354	643.892	239.665	35.7748	31.4449	90.0807	44.0808	47.7279	24.3538	72.8462	54.3776	35.0664	41.8382	23.1746	67.7563	228.063	89.7363	13.8706	131.546	25.3509	42.321	202.998	175.787	49.2585	13.6829	50.3322	18.913	0.86651	18.2064	53.772	10.3846	10.4367	49.1777	74.9251	4.5148	108.431	45.9014	80.1366	65.0038	43.1738	48.3014	63.8725	45.2413	28.2402	21.4571	19.7419	24.6847	26.6681	42.6394	17.3208	9.53918	18.8469	170.538	155.98	92.3659	289.781	11.0921	7.84861	16.3971	93.9252	17.8727	85.7389	25.166	31.7358	42.1779	38.3905
WBGene00017304	205.411	133.783	247.027	298.146	142.45	332.815	215.923	267.472	156.922	135.172	187.19	117.463	125.431	273.638	112.959	188.948	257.409	228.552	255.96	15.5354	159.614	540.595	235.533	373.48	105.862	187.631	591.308	329.381	524.37	259.747	173.054	209.804	305.213	221.798	0	374.003	226.619	106.027	203.11	83.7824	120.473	947.76	473.25	489.613	408.682	1237.36	905.857	581.195	923.62	1210.02	539.753	260.236	337.207	363.492	313.034	447.081	278.093	461.461	215.734	152.981	226.171	165.56	142.01	124.363	274.696	287.279	331.985	325.526	387.214	692.936	1000.54	258.816	220.028	137.475	213.988	154.238	214.809	214.182	252.253	334.171	302.762	296.642	466.451	414.396	257.512	226.035	225.555	57.7783	122.303	214.132	213.322	179.545	292.588	93.2167	235.801	237.862	207.73	130.783	142.574	68.128	132.686	198.505	84.8125	270.571	282.572	508.986	295.878	359.768	330.497	148.399	200.878	386.288	111.535	106.859	413.415	237.148	162.687	158.005	124.993	248.987	192.352	128.865	164.747	169.576	183.461	144.649	179.983	176.127	306.597	118.99	234.511	242.736	274.699	266.184	211.605	237.141	201.678	264.518	399.541	561.397	251.272	291.147	117.514	106.53	169.863	530.531	214.014	425.156	346.134	329.572	326.141	234.977	224.48	179.265	249.96	211.091	174.933	134.477	182.814	154.097	157.022	109.097	199.314	231.74	377.99	241.519	276.547	49.0223	234.7	306.008	277.302	441.266	308.093	315.666	222.292	227.771	134.219	150.601	202.91	170.9
WBGene00017305	15.6088	205.037	13.0014	10.932	25.641	12.2509	179.382	110.135	0	24.2617	77.8501	16.9075	26.3141	46.7932	0	26.1747	62.7605	49.5914	129.98	0	6.19861	0	4.0262	61.115	105.862	50.2928	49.5258	86.7962	90.5597	45.1734	54.5666	32.7818	91.3139	121.285	0	14.2848	200.613	10.6027	29.0158	0	50.3798	38.8825	88.9136	57.3765	15.8932	14.2498	232.844	75.9112	155.013	57.4834	39.3198	0	180.366	27.6879	12.9353	2.09897	19.1788	33.3823	0	16.9979	27.6541	5.4925	36.7268	1.88429	36.395	9.33396	22.5422	196.943	47.2212	27.866	0	0	72.2948	168.025	283.219	54.8403	25.2123	70.5153	66.8703	77.1164	49.9704	89.8915	31.4462	71.6241	103.465	52.6383	328.71	40.3358	199.427	44.4424	29.3062	34.3809	73.4338	67.455	159.187	35.2911	18.7534	23.8774	11.4258	20.7346	50.5925	55.4961	82.9278	365.271	599.689	275.268	25.5267	37.554	454.624	3.66418	188.502	11.7057	43.7927	309.076	94.387	0	202.366	81.984	202.82	379.554	270.496	362.732	127.5	70.4578	82.3288	211.494	49.7322	409.032	52.5111	223.397	168.704	62.4179	139.284	133.092	0	104.283	66.7718	33.9883	84.8341	13.551	45.9315	75.3864	155.582	15.2185	20.0275	36.5284	286.87	47.046	39.1282	65.629	0	59.7629	0.866717	91.0404	178.715	173.702	190.014	181.544	11.1577	49.9032	24.6847	19.395	68.4214	69.8805	9.53918	36.2976	9.21825	35.6526	28.7697	67.2291	16.0219	9.59274	10.3561	0	65.9056	49.3648	69.2066	66.3567	20.519	66.8739
WBGene00017306	32.4662	29.0832	0	1.98764	404.558	275.644	531.502	241.249	296.408	42.9779	2.62416	32.0353	17.5427	6.10346	0	17.9951	42.7499	10.7807	7.99876	72.4986	6.19861	55.4457	20.131	13.5811	0	46.4241	24.0125	11.1277	0	4.51734	31.1809	0	10.007	51.5965	0	1.29862	59.441	23.3259	18.1349	39.2173	43.8085	9.72062	11.4727	0	18.1636	4.74995	31.8964	14.2334	6.45888	0	0	8.74742	78.4202	2.83978	19.8341	1.39932	54.34	19.6367	16.0464	14.1649	14.8147	0.784642	0	0	24.2633	2.07421	8.19716	48.8288	13.2219	3.71547	0	55.4605	6.28651	30.55	94.4063	54.8403	5.04246	0	21.8487	26.4195	20.576	8.98915	31.4462	30.696	8.04726	30.9637	24.634	0	6.38896	8.97826	10.2231	11.4603	19.5058	10.847	22.133	2.11747	5.77027	7.05468	14.4065	19.2536	18.1369	123.799	89.5243	9.83894	30.1173	16.4468	3.09415	1.50216	0	6.10697	15.2325	0	24.6334	15.9547	18.8774	48.8668	75.3914	31.303	69.9649	103.239	40.0734	78.751	30.0842	20.3014	39.1316	75.6119	29.2078	19.6984	16.9391	8.74924	149.561	0	30.952	0	0	13.36	19.9861	5.91101	0	19.3585	16.2111	27.7283	0	35.5098	2.22528	5.21834	47.3563	8.71222	13.5444	5.70687	0	20.3737	1.73343	11.2627	19.3206	25.7048	15.0804	16.1372	0.858282	3.29032	0	9.69751	48.5891	14.3345	0	4.18819	27.6547	0	0	32.4554	2.46491	1.74413	0.863004	16.4611	4.46818	7.79444	11.1849	11.5403	20.519	12.384
WBGene00017307	4.9948	161.412	22.457	28.8207	34.188	26.5435	66.4377	28.845	4.98164	110.911	28.8658	134.37	80.6966	33.569	0	26.1747	22.7393	60.3721	16.9974	0	0	103.961	92.6027	101.858	10.8577	96.7168	43.5227	53.4131	17.5277	4.51734	18.7085	24.04	8.75612	31.829	0	10.389	560.974	12.7232	0	69.5216	35.0468	9.72062	20.0773	11.4753	29.5159	7.12492	38.2757	33.2112	6.45888	31.6158	25.0217	122.464	23.5261	3.54973	505.338	18.8908	500.248	294.55	48.1391	439.112	155.061	3.92321	17.1392	13.19	24.2633	8.29685	69.6759	61.8498	28.3327	3.71547	3.79713	18.4868	50.292	61.0999	81.8188	0	28.2378	38.2232	18.5383	5.71232	11.7577	35.9566	52.4103	25.58	135.654	190.427	70.0529	226.753	15.0597	39.0554	24.5354	78.0391	13.7688	55.5911	101.301	5.64657	18.0321	98.2229	174.368	1612.86	157.505	21.3446	28.2708	63.9531	24.8025	23.3718	0.386768	18.777	44.9294	143.514	68.5461	0	93.7438	9.64703	33.9793	2.87452	5.55515	64.0965	40.8783	108.299	16.0294	38.1823	63.0335	50.1564	132.133	185.194	97.0962	32.4445	142.288	544.203	76.575	76.2885	30.952	25.3509	115.421	361.092	535.991	38.4216	79.361	25.1661	27.0185	84.0515	91.0319	315.53	29.6704	5.21834	70.1238	8.71222	27.0888	281.063	4.83172	259.425	70.2041	61.945	111.093	59.1989	51.2735	4.03431	12.8742	16.4516	26.7418	48.4875	99.1614	139.761	45.3111	36.9957	32.2639	421.146	177.161	11.5912	30.1951	15.6972	24.1641	0	38.538	63.2216	132.122	166.757	212.03	150.673
WBGene00017308	0.62435	1.45416	0	0.993819	42.7351	40.8362	86.3691	5.24455	52.3072	46.4438	64.7293	27.5859	35.0855	14.2414	62.3223	1.63592	9.09572	10.7807	9.99845	0	0	0	0	27.1622	0	5.80301	10.5055	0	0	0	3.11809	2.18545	3.75262	3.68546	0	1.29862	0	0	0	0	0	0	0	7.65021	0	0	0	4.74445	0	0	100.087	133.398	35.2891	1.41989	0.862352	4.19795	0	1.96367	0	0	0	18.8314	48.9691	22.6115	0	0	0	8.13814	3.7777	0	3.79713	0	0	0	0	6.85503	0	1.97706	1.32416	4.64126	0	0	5.24103	5.116	4.59843	0	1.53962	0	0	0.448913	0	1.09146	0	1.01691	5.95888	33.8794	12.9831	12.4814	3.9742	0	0	6.40339	13.1931	6.14934	1.77161	0	0	2.25324	7.61514	2.44279	0	0	1.36852	0.742079	0	0	0	0	0	0	0	0	1.43258	2.3884	3.55742	1.09583	0	3.47619	0	0	4.78594	0	0	0	0	0.742225	8.63037	16.7479	5.47317	0	0	0	0	0	6.67583	0	1.8214	0	0	0	0	0	0	0.938561	4.83014	0.778933	3.01609	0	0	0.548387	0	0	0.991614	4.77815	0	2.09409	4.60912	0	0	23.1824	0	0	0	0	0	0	0.699057	0	2.27989	0
WBGene00017309	23.7253	17.4499	20.0931	18.8826	165.242	53.0871	136.197	55.0677	174.357	1606.82	4167.17	1549.26	1980.58	1047.76	487.867	336.999	1259.76	1073.76	734.886	0	9.29792	0	253.651	203.717	198.152	189.565	196.603	164.69	322.802	108.416	213.589	290.665	201.391	138.372	0	238.947	89.1614	19.0849	50.7776	1.7826	50.3798	94.776	11.4727	61.2016	47.6795	87.874	60.6031	37.9556	45.2122	51.735	4280.49	3365.57	1503.71	181.746	181.956	225.989	63.9294	92.2923	106.976	42.4947	70.1229	1366.06	1980.8	1192.76	32.9288	25.9277	19.4683	84.6366	417.435	399.413	364.525	27.7302	72.2948	15.275	37.7625	37.7027	244.055	83.6957	236.032	237.418	238.094	269.675	141.508	342.772	39.0867	83.602	41.5698	4.36063	69.8222	33.2196	29.3062	20.7377	18.3584	51.5234	47.671	1597.27	2035.46	1352.33	403.381	22.2157	55.3653	61.8995	24.5014	56.5739	170.074	126.381	1270.92	870.502	1088.97	48.8557	327.498	406.999	227.175	85.3391	137.805	8.62355	31.7437	67.8231	49.5257	113.36	34.0624	50.1143	197.696	217.344	265.282	210.398	69.4672	155.27	44.0416	17.4985	180.669	62.4179	15.476	126.754	126.963	22.6379	17.715	481.255	93.0439	19.3585	43.2296	123.911	191.994	41.5972	94.2034	20.8733	82.8736	29.6215	28.5937	38.5214	0	33.9562	26.0015	33.7882	47.0939	73.9986	88.4719	17.482	17.1656	18.6452	24.6847	40.0022	142.792	60.9215	11.924	25.1291	13.8274	31.196	75.7097	46.3649	4.31359	3.48827	6.90404	0	25.692	20.7852	39.8462	41.545	53.5774	32.6113
WBGene00017310	48.6993	34.8999	9.45558	15.9011	0	18.3763	73.0815	44.5786	9.96328	72.7851	6.99776	47.163	13.1571	43.7414	0	33.5363	44.569	16.1711	110.983	20.7139	100.727	69.3071	34.2227	20.3717	105.862	30.9494	0	4.45109	0	45.1734	46.7713	15.2982	25.0175	39.1999	0	7.79173	11.1452	4.24108	0	24.9565	37.2372	58.3237	17.2091	42.0761	72.6545	18.9998	41.4653	30.8389	19.3766	66.1059	28.5962	59.0451	31.3681	53.9558	66.4011	36.3822	63.9294	15.7093	39.2244	33.9957	47.4071	76.1103	29.3815	141.322	45.0605	19.705	45.0844	174.156	22.6662	14.8619	0	46.2171	28.2893	0	119.581	17.1376	30.2548	59.971	85.4086	197.075	17.6366	0	0	10.232	62.0789	120.759	76.9812	130.819	67.5404	60.1544	85.1924	101.505	119.33	42.0323	32.3482	38.8202	23.0811	27.1334	77.0001	41.4692	59.1836	44.8237	38.6368	35.6662	27.4599	7.7906	1.1603	9.01297	0	48.245	31.417	0	80.7428	43.4116	107.601	89.11	65.8683	52.1716	44.0228	16.1943	84.1542	45.3415	24.3538	53.739	50.312	15.3416	53.6792	42.873	10.1634	41.9963	50.2524	6.93532	73.5111	25.3509	0	103.169	130.364	35.9587	41.0488	19.3585	13.5093	33.7939	13.241	66.9614	14.0934	27.8311	34.6066	13.9396	9.02959	62.7756	38.6538	66.5541	8.66717	47.8666	35.0185	49.8517	37.1984	20.1716	61.7963	24.6774	12.3424	36.3657	47.5975	77.0477	35.7719	31.4114	57.6141	140.382	54.511	51.0014	38.2061	26.162	19.8491	158.801	58.0863	34.642	102.062	84.8211	72.9564	113.933
WBGene00017311	674.298	668.914	668.982	755.302	487.18	812.641	704.24	639.835	807.026	624.566	894.839	606.001	867.488	630.69	628.092	752.522	672.174	564.91	573.911	579.989	494.339	221.783	599.905	611.15	437.021	427.488	493.758	516.326	353.475	738.586	600.232	714.643	903.132	764.231	231.679	690.867	980.776	282.032	424.356	308.391	267.232	464.159	651.077	504.914	435.927	541.494	570.945	569.334	639.429	612.198	310.984	481.108	443.074	430.937	555.355	372.917	629.705	657.828	449.298	830.063	529.379	651.253	697.809	482.379	921.14	721.826	610.688	589.201	617.653	588.902	706.267	434.44	562.642	717.924	591.613	342.752	1082.11	838.934	1391.37	1210.3	432.097	197.761	419.282	399.048	525.946	609.985	602.763	604.674	1037.75	573.262	556.136	603.03	582.881	526.081	555.878	463.725	664.303	558.405	668.162	413.211	522.152	768.407	476.835	953.148	826.455	902.844	669.496	883.271	762.276	764.592	1098.64	921.149	709.579	1224.06	639.944	993.146	548.373	640.965	978.722	654.856	801.468	665.804	795.082	706.966	750.615	625.716	719.933	619.921	613.194	653.86	697.551	693.532	475.888	728.837	446.294	734.803	716.32	561.546	476.166	431.695	445.806	338.805	450.194	580.332	585.99	490.524	572.829	515.763	561.34	1000.13	623.292	628.868	857.183	629.774	719.691	662.093	639.411	851.239	684.051	655.322	670.602	779.437	644.549	591.297	730.94	705.71	841.165	670.714	769.211	843.841	892.297	1340.37	1444.67	980.889	885.816	1155.31	431.318	523.929	621.27	568.841
WBGene00017312	65.5568	36.354	100.466	61.6168	22.792	22.4599	29.897	52.4455	22.4174	59.6145	5.24832	23.1366	17.5427	7.1207	16.5544	69.5265	20.9202	40.9668	6.99892	41.4278	43.3903	34.6535	30.1965	20.3717	0	11.606	10.5055	8.90218	10.2245	36.1388	24.9447	30.5964	7.50525	26.8034	0	3.89587	0	8.48216	5.44046	37.4347	32.8564	0	34.4182	15.3004	79.4659	16.6248	22.3275	7.11668	0	2.87417	0	34.9897	23.5261	13.489	41.3929	23.7884	145.439	13.7457	5.34879	62.3255	36.5429	14.9082	19.5876	13.19	5.19929	11.4082	20.4929	161.135	28.3327	33.4393	13.29	18.4868	34.5758	30.55	12.5875	20.5651	55.4671	42.1774	168.169	109.605	26.4549	0	36.6872	0	59.7796	43.3492	14.6264	19.9862	73.473	36.362	31.3508	33.2894	20.6533	54.9131	45.1172	11.2931	1.44257	3.79867	22.8517	87.3816	39.1376	25.6136	32.9827	11.0688	9.74385	15.5812	0.773536	3.7554	8.37666	82.444	19.9926	0	4.10557	60.1084	43.418	31.6197	31.7437	58.1341	38.52	6.07286	10.0184	11.932	30.0842	29.855	13.2133	15.3416	70.2566	39.3969	25.4086	47.2459	41.877	0	19.345	12.6754	3.84736	67.1713	121.279	20.6886	5.47317	29.0378	5.4037	0	8.27562	85.2236	7.41759	1.73945	7.28559	6.96978	9.02959	0	65.2283	39.3892	0.866717	11.2627	6.03768	16.3576	7.03754	6.72385	6.86626	3.29032	9.59962	14.5463	24.7904	23.8908	11.924	23.035	96.7916	118.099	18.1703	13.9095	19.103	11.3369	0	0	14.5216	1.7321	25.166	73.8579	144.773	63.9842
WBGene00017313	118.002	173.045	177.292	135.159	170.94	216.432	411.914	131.114	308.862	377.096	53.3579	278.529	340.329	148.517	430.413	222.485	120.973	173.57	177.972	362.493	669.45	83.1685	211.376	271.622	0	135.404	144.075	117.954	71.5714	81.3122	183.967	113.644	135.094	637.585	0	275.308	118.882	229.018	87.0473	146.174	214.662	148.239	183.564	302.183	192.988	213.748	111.637	275.178	222.831	198.318	369.963	137.772	188.208	434.487	235.422	377.815	231.744	117.82	106.976	130.317	342.714	151.436	176.289	237.421	174.176	193.939	210.052	543.628	230.439	237.79	113.914	240.329	176.022	122.2	402.8	318.759	128.078	539.08	192.004	196.004	188.124	188.772	131.026	107.436	319.016	255.451	171.668	209.31	718.757	308.852	490.027	183.91	571.407	371.172	369.45	215.981	61.3091	187.763	198.71	356.932	656.747	303.094	491.913	182.02	162.102	340.19	139.237	214.809	182.002	272.981	212.302	482.635	513.88	1081.21	313.365	251.52	199.986	631.276	1441.75	268.218	663.215	954.558	763.565	438.271	286.626	215.878	1302.51	712.62	294.74	382.05	410.394	104.03	444.936	95.0657	238.537	375.937	407.898	480.763	432.38	358.133	216.148	142.108	44.6884	190.739	197.308	281.79	410.725	116.744	218.215	88.4565	67.6441	514.776	168.143	257.166	257.205	320.141	342.829	102.203	145.908	75.129	159.765	184.253	193.365	297.44	113.278	235.237	87.5734	289.677	154.448	162.277	226.772	201.448	202.806	318.571	337.347	116.917	371.199	481.807	337.423	324.875
WBGene00017314	51.1967	45.079	14.1834	34.7837	11.396	36.7526	73.0815	34.0895	4.98164	1267.85	1063.66	654.943	811.352	228.88	127.566	96.5191	407.488	354.686	151.976	108.748	18.5958	45.0496	64.4193	101.858	249.726	206.974	43.5227	120.179	122.694	27.1041	146.55	54.6363	50.035	161.825	0	36.3614	196.898	65.7367	58.0315	28.5217	102.95	1944.12	1218.98	1139.88	1328.21	2564.97	1106.8	723.529	261.585	459.867	0	0	125.472	90.873	73.2999	80.4606	46.3488	119.784	71.3171	79.3234	76.0488	6506.25	5543.3	7810.39	163.778	94.3767	213.126	141.604	120.886	78.0249	49.3627	129.408	132.017	137.475	113.288	257.064	55.4671	242.52	92.3604	46.0556	1622.57	1671.98	1357.43	1355.74	155.197	130.048	132.408	420.801	152.422	396.39	681.54	104.78	84.3341	128.809	234.099	19.763	43.9983	53.7241	111.278	117.002	116.458	217.715	55.5993	150.044	399.498	237.181	661.76	1213.75	596.266	140.46	347.491	0.900439	180.645	153.981	179.335	27.3079	684.078	227.319	113.988	311.74	190.349	176.593	157.584	133.75	235.298	323.268	155.512	152.952	381.129	92.7419	113.666	97.0944	85.1181	259.846	442.447	92.0359	76.3106	75.3654	54.7317	50.3322	43.2296	1298.03	756.392	599.609	1661.54	33.0495	390.69	102.804	91.8009	457.977	188.437	343.637	240.947	445.816	352.6	454.118	428.285	75.3071	194.83	92.129	120.681	47.2753	256.828	175.597	23.848	58.6347	106.01	113.643	131.735	92.7298	7.39473	13.9531	12.9451	0	60.3204	5.1963	229.291	159.256	262.187	178.743
WBGene00017315	13.7357	26.1749	7.09169	0.993819	0	12.2509	0	0	0	6.23872	0.87472	13.348	2.63141	1.01724	0	5.72571	0	0	0.999845	0	0	0	0	6.79055	0	0	0	13.3533	0	0	3.11809	0	0	0	0	0	3.71506	0	0	0	0	0	0	15.3004	22.7045	0	0	4.74445	25.8355	0	0	21.8686	17.6445	1.41989	0.862352	0.699658	0	1.96367	0	2.83298	20.7406	2.35393	14.6907	11.3057	0.866548	0	14.345	11.3934	0	3.71547	0	36.9736	25.146	0	0	0	0	26.3609	6.62082	1.7851	0	0	0	0	8.04726	75.8611	1.53962	45.4232	7.30166	0	1.36308	13.0975	1.1474	0	30.6456	0	0	3.25601	12.9162	0	0.954575	2.13446	2.82708	11.0688	8.85804	0	0	0	7.61514	2.44279	6.6642	0	2.05278	1.48416	32.0916	54.6158	11.9039	14.9062	5.50285	7.085	2.00367	4.77279	0	1.1942	1.52461	0	11.0516	3.47619	13.5513	15.1653	25.1262	0	0	6.33771	11.5421	23.7512	9.0846	0	0	0	0	8.6651	39.723	2.02913	6.67583	0	1.8214	1.74244	0	0	0	1.35825	0	11.2627	3.62261	6.23146	9.04826	0	0.858282	3.29032	0.685687	8.48532	0	2.98635	1.1924	0	62.2232	0	6.05678	0	2.46491	0.872067	0	0	0	0.866049	10.4859	9.23223	47.8777	2.47681
WBGene00017316	733.612	533.677	2389.9	1419.17	299.145	496.16	302.292	558.544	316.334	275.197	82.2237	168.185	244.721	241.087	84.7194	260.929	193.739	236.098	183.972	450.527	336.275	124.753	175.14	129.021	184.58	272.741	238.624	275.968	353.475	221.35	308.691	450.204	517.862	395.35	486.692	236.349	156.033	466.519	418.915	372.564	219.042	165.25	146.277	164.479	170.284	135.373	102.068	156.567	138.866	126.463	69.7032	43.7371	123.512	211.564	215.588	250.477	212.565	113.893	67.7513	82.1564	76.0488	429.199	536.212	729.221	1116.98	1199.93	745.942	354.823	417.435	481.154	438.569	101.678	119.444	91.6499	132.169	215.934	97.8237	403.98	180.748	208.5	123.456	107.87	62.8923	86.9721	183.363	145.529	93.917	99.2043	366.909	217.274	196.965	91.1366	271.934	199.653	84.2755	170.103	263.269	226.292	140.587	273.993	304.509	251.867	441.968	105.769	118.698	176.587	193.771	137.448	160.68	199.087	95.2029	255.725	268.915	749.5	447.394	309.011	220.619	364.456	736.596	179.149	380.697	396.142	412.583	311.686	219.543	195.057	644.15	362.683	57.5928	205.315	291.942	540.955	305.651	456.315	242.384	176.649	246.647	168.957	205.244	112.279	164.813	283.349	256.544	148.127	284.835	215.691	171.211	153.335	293.462	205.447	24.1586	228.186	106.606	100.426	91.7727	145.66	137.735	88.7548	160.499	53.1935	69.2544	164.858	138.826	215.017	116.855	187.072	124.446	242.883	86.3091	153.004	190.414	107.264	130.314	183.009	135.162	135.97	125.131	200.224	111.715	170.9
WBGene00017317	1631.43	1526.87	2214.97	2013.48	1920.23	2196.99	1753.96	1471.1	2680.12	1371.83	1826.42	1871.39	1867.42	2170.8	883.224	1325.09	2072.01	1788.52	1442.78	1035.69	1317.21	970.299	1469.56	1568.62	1099.34	818.224	1041.54	854.609	990.314	1490.72	1379.75	2371.22	2445.46	1543.87	1050.05	2811.52	2035.85	2105.7	1915.04	1262.08	1715.1	1696.25	1583.24	1793.97	1282.81	1481.98	1872.32	1876.43	1685.77	2721.84	872.184	660.43	986.134	1397.17	1552.23	1570.73	1150.73	1716.24	1492.31	1345.66	1145.67	1414.71	1101.8	1198.41	1139.51	1440.54	1185.51	1106.79	1686.74	1803.86	2105.51	2070.52	1574.77	1420.57	1737.08	1734.32	1507.7	1573.08	2693.68	3663.74	1775.42	2301.22	2148.82	2297.09	2716.53	1370.14	2334.84	1377.96	1371.8	1635.84	1707.26	1409.07	1328.12	1129.11	1529.73	1032.62	1299.03	1150.46	1342.78	1355.15	1503.45	1588.04	1188.32	1336.87	1173.69	1127.04	1709.52	1443.58	1831.44	1413.76	1364.26	1546.05	1577.22	2264.08	1111.88	1563.74	1539.57	1518.19	2822.96	1830.97	2017.7	2636.97	2263.48	2033.72	2563.37	1643.74	2252.95	1667.41	1995.42	1290.8	1415.44	1151.26	955.644	1502.04	1034.94	1307.8	1582.99	1487.61	1261.57	1180.87	1386.05	1765.95	1941.46	1454.89	2490.08	1807.28	1543.63	1580.4	2177.64	1706.35	1140.29	1761.65	1640.7	1215.44	1114.55	1129.45	1248.66	1363.6	1239.36	1211.39	1194.47	974.6	1421.97	1637.11	1754.02	1741.59	1106.19	1417.19	1435.46	1140.58	3733.11	3994.94	4134.65	5895.02	3409.22	2877.02	1560.99	1596.6	1791.99	1488.56
WBGene00017319	199.792	347.545	119.377	169.943	76.9231	46.9617	53.1502	110.135	34.8715	361.153	125.085	273.19	292.964	152.586	107.116	185.677	143.712	117.51	224.965	212.317	184.409	155.941	84.5503	122.23	95.0045	220.514	105.055	75.6685	73.032	187.47	322.722	142.055	90.063	195.33	0	188.3	248.909	55.134	36.2697	64.1738	107.331	155.53	166.355	183.605	127.145	99.7489	140.344	289.412	213.143	310.41	35.7452	122.464	80.3807	129.21	181.094	86.7575	163.02	194.403	151.549	229.471	219.258	142.02	171.392	113.057	216.637	314.243	244.89	174.156	158.663	122.611	37.9713	64.7039	176.022	45.825	308.394	119.963	282.378	202.32	303.234	318.462	126.396	17.9783	157.231	184.176	335.686	209.005	246.34	139.54	185.28	229.844	180.608	206.831	276.524	185.417	226.437	51.525	84.3902	204.586	274.22	257.702	248.189	157.95	205.435	232.445	248.025	382.605	174.046	260.625	239.877	398.174	171.365	487.138	227.175	290.524	266.171	286.014	308.708	214.649	298.726	283.4	264.485	283.981	230.645	179.13	255.118	269.573	242.346	194.667	274.413	284.059	222.546	187.254	251.485	209.145	15.3895	292.808	442.42	241.366	254.502	222.623	253.974	77.1194	114.204	253.642	44.5055	198.297	180.318	223.033	297.977	149.805	135.288	281.157	253.948	200.852	182.338	125.408	154.826	157.338	187.106	159.581	171.422	149.099	124.943	170.819	181.244	221.974	108.314	184.948	66.6246	159.959	119.548	106.392	119.958	33.8905	86.0124	120.381	269.137	291.392	210.89	309.601
WBGene00017320	9.9896	2.90832	5.90974	20.8702	0	2.04181	0	15.7336	14.9449	47.8302	88.3468	96.1058	31.5769	148.517	55.5058	50.7134	163.723	172.492	154.976	0	0	214.852	20.131	20.3717	0	5.80301	22.5117	6.67663	13.1458	13.552	20.2676	32.7818	10.007	66.0033	23.3345	53.2435	33.4355	4.24108	21.7618	0	26.2851	286.758	226.586	218.031	204.341	391.871	236.033	92.5168	6.45888	97.7217	477.199	293.039	280.352	315.926	167.296	378.515	108.68	174.766	228.215	84.9894	123.456	316.211	342.784	305.255	651.644	623.301	551.259	19.5315	9.44424	11.1464	11.3914	46.2171	31.4325	122.2	0	41.1302	1.00849	38.8823	8.93811	9.99657	35.2732	17.9783	15.7231	46.044	10.3465	37.1565	9.23774	211.491	64.3459	513.557	644.736	230.843	205.385	127.114	246.868	285.858	197.632	91.1682	54.1485	22.2157	69.6839	130.202	29.2132	11.0688	52.2625	27.6999	208.468	263.629	182.763	13.4353	261.808	115.256	56.1094	34.5067	143.468	8.62355	30.9501	25.3405	25.1559	51.6193	30.0551	16.7048	14.3258	22.6898	27.9511	42.7372	35.523	96.1747	171.085	29.1641	116.059	624.179	263.092	475.329	134.658	22.6379	10.9015	46.3029	21.8927	19.3585	13.5093	64.9882	86.0665	16.2331	110.522	10.4367	41.8921	8.71222	6.01973	102.724	2.41586	14.9407	36.4021	47.8666	26.5658	67.7671	75.4022	185.578	473.772	156.839	220.106	31.5169	28.7568	36.4334	42.9263	39.0898	371.035	57.9355	336.151	99.6845	86.2718	36.6268	37.9722	3.8732	35.1869	12.1247	164.278	99.2465	170.992	156.452
WBGene00017321	88.6577	94.5205	96.9197	114.289	42.7351	63.2961	26.5751	68.1791	104.614	68.626	117.213	147.718	43.8568	61.0346	74.9815	107.153	37.2925	44.201	39.9938	10.3569	15.4965	3.46535	76.4979	149.392	24.4297	162.484	139.573	100.15	35.0554	74.5362	154.345	113.644	140.098	103.528	440.023	90.9036	167.178	44.5313	83.4203	44.5651	83.2361	48.6031	114.727	149.179	95.359	99.7489	114.827	139.961	116.26	120.715	46.4688	17.4948	35.2891	49.6962	96.5834	82.5596	107.082	166.912	178.293	138.816	94.8141	142.805	93.0413	107.405	119.584	158.677	150.623	55.3393	64.2208	146.761	112.015	46.2171	31.4325	0	69.2313	92.5429	77.6539	167.391	116.857	109.248	61.7281	107.87	47.1692	127.9	103.465	80.5057	236.332	134.816	83.0564	102.352	82.4663	104.78	110.151	98.9792	70.6552	121.401	131.274	115.046	131.149	127.37	61.0928	61.8995	90.4667	108.228	80.6082	141.962	109.069	98.3915	67.0133	109.925	117.1	236.816	83.4798	88.3075	117.04	103.483	123.007	81.984	72.3232	89.0686	74.1358	81.1374	81.657	65.681	92.4928	99.7201	63.152	79.9524	103.328	103.241	105.291	90.1591	34.821	101.403	30.7789	93.1492	89.9375	82.2616	112.2	92.9209	75.6519	170.702	86.0665	66.9614	102.363	38.2678	91.9806	45.3035	78.2565	236.835	171.526	134.466	89.2719	109.812	76.0747	59.9778	88.4719	118.34	110.718	139.839	152.223	146.675	49.5807	69.8805	101.354	114.477	78.3551	158.208	104.479	108.957	140.5	129.066	150.163	198.502	128.46	132.506	80.3915	116.557	100.315	86.6883
WBGene00017322	26.8471	23.2666	9.45558	11.9258	37.037	12.2509	39.8626	28.845	29.8899	137.252	16.6197	82.7578	21.9284	3.05173	18.5019	17.1771	7.27658	9.70266	4.99923	46.6062	58.8868	45.0496	12.0786	27.1622	0	133.469	0	8.90218	8.76384	0	93.5427	8.74182	42.5297	25.4632	0	18.1807	33.4355	8.48216	0	0	4.38085	24.3015	22.9455	30.6008	36.3272	35.6246	6.37928	49.8167	12.9178	22.9933	26.8089	39.3634	54.8941	2.12984	6.03646	0.699658	14.3841	31.4186	17.8293	39.6617	86.9129	5.4925	46.5206	24.4958	18.1975	8.29685	7.17251	348.312	24.555	37.1547	11.3914	18.4868	18.8595	15.275	692.313	20.5651	26.2208	5.93119	8.27602	22.4923	5.87887	0	41.9282	5.116	132.205	168.752	93.1472	69.7701	29.663	44.8913	38.1662	52.9356	52.7805	36.2698	37.4558	9.88151	9.37669	10.3107	65.5743	11.8483	24.8189	890.072	74.4466	12.2987	16.8303	25.9687	21.659	3.00432	0.761514	7.32836	18.0885	0	45.8455	15.5837	84.9483	104.92	273.79	40.2467	134.427	67.8136	52.0954	102.615	25.7864	37.0202	9.14764	28.4915	37.1018	27.8095	91.471	13.4155	86.1469	13.8706	85.1181	6.33771	0	88.3247	139.449	6.89618	5.47317	7.74341	0	0	9.93075	121.748	0.741759	0	97.4448	12.1971	7.52466	48.5084	38.6538	58.4046	26.0015	152.047	22.9432	5.45253	33.177	9.41339	21.4571	3.83871	11.6567	18.1828	23.7987	60.9215	17.886	10.4705	16.1319	44.5657	10.5994	13.9095	45.6008	6.10447	22.4381	44.5419	22.3409	62.3556	75.4981	119.442	59.2771	68.1123
WBGene00017323	0	0	0	0	0	0	0	0	0	0	0	0	0	0	0	0	0	0	0	0	0	0	0	0	0	0	0	0	0	0	0	0	0	0	0	0	0	0	0	0	0	0	0	0	0	0	0	0	0	0	0	0	0	0	0	0	0	0	0	0	0	0	0	0	0	0	0	0	0	0	0	0	0	0	0	0	0	0	0	0	0	0	0	0	0	0	0	0	0	0	0	0	0	0	0	0	0	0	0	0	0	0	0	0	0	0	0	0	0	0	0	0	0	0	0	0	0	0	0	0	0	0	0	0	0	0	0	0	0	0	0	0	0	0	0	0	0	0	0	0	0	0	0	0	0	0	0	0	0	0	0	0	0	0	0	0	0	0	0	0	0	0	0	0	0	0	0	0	0	0	0	0	0	0	0	0	0	0	0	0
WBGene00017324	0.62435	0	10.6375	7.95055	0	0	0	0	0	0	0	0	0	0	0	0	0.909572	0	0	0	0	0	0	0	0	0	0	0	0	0	0	0	0	0	0	0	0	0	0	0	0	0	0	0	0	0	0	0	0	0	0	0	0	0	0	0	0	0	0	0	0	0	0	0	0	0	0	0	0	0	0	0	0	0	0	0	0	0	0	0	0	0	0	0	0	0	0	0	0.456354	0	0	0	0	0	0	0	0	0	0	0	0.954575	0	0	0	0	0	0	0	0	0	0	0	0	1.11312	0	0	0	0	0	0	0	0	0	0	0	0	0	1.15873	0	0	0	0	0	0	0	0.742225	0	0	0	0	0	0	0	0	0	156.55	42.8028	108.032	84.2762	0	0	0	0	0	0	0	0	0	0	0	0	0	0	0	0	0	0	0	0	0	0	0	0	0	0	0	0	0	0	0
WBGene00017325	23.7253	26.1749	0	7.95055	0	0	6.64377	5.24455	9.96328	51.2962	0	18.6872	7.89423	5.08621	0	109.606	0	0	0.999845	0	223.15	65.8417	64.4193	6.79055	0	0	0	2.22554	0	49.6908	6.23618	8.74182	0	20.1025	0	0	3.71506	0	0	35.6521	24.0947	4.86031	5.73636	34.4259	11.3523	4.74995	15.9482	9.4889	6.45888	0	0	0	13.7235	4.25967	25.0082	2.09897	57.5365	23.564	17.8293	82.1564	31.6047	0	9.79382	1.88429	0	1.03711	0	65.1051	1.88885	11.1464	0	27.7302	15.7163	0	6.29375	17.1376	12.1019	32.2921	2.97937	0	5.87887	8.98915	5.24103	0	3.44883	49.5419	4.61887	0.363386	12.3216	43.5446	13.6308	22.9206	9.17922	44.4051	3.40507	1.41164	0	6.51201	0.496775	84.4195	73.5022	38.4204	35.8097	1.22987	2.65741	6.05936	0	0	0	246.111	22.8487	15.3075	19.1593	54.9139	69.8464	57.4903	38.8861	45.4638	59.7453	8.09714	46.0844	19.0912	38.6796	14.3304	29.9839	56.9829	112.884	67.2064	22.0208	79.9097	2.39297	0	19.345	6.33771	0	63.8313	51.328	12.8072	16.4195	3.87171	2.70185	0.86651	0	79.1362	8.15935	1.73945	6.37489	0	1.50493	0	0	63.8376	0	1.87712	0	0.778933	6.03218	12.1029	0	1.09677	10.971	16.9706	1.98323	12.5427	7.15439	26.5252	36.873	33.4243	3.02839	115.912	12.3245	12.2089	0	0	10.0534	36.3741	14.6802	62.8946	0	25.5937
WBGene00017326	161.707	187.587	366.404	151.06	0	4.08362	6.64377	10.4891	0	0.693191	20.9933	8.00882	0.877137	15.2586	107.116	6.54367	4.54786	9.70266	0	0	4.64896	3.46535	12.0786	33.9528	0	0	39.0204	26.7065	7.3032	2.25867	0	4.37091	11.2579	12.7316	0	6.49311	7.43012	0	21.7618	0	10.9521	4.86031	5.73636	15.3004	9.08181	7.12492	6.37928	870.607	423.057	617.946	0	0	3.92101	1.41989	10.3482	2.79863	1.59824	7.85466	0	2.83298	0.987647	3.92321	2.44845	0	23.3968	7.25975	2.04929	6.51051	11.3331	14.8619	1.89857	27.7302	0	0	12.5875	20.5651	22.1868	0	9.60019	2.85616	2.93943	8.98915	0	10.232	16.0945	12.3855	3.84906	0	12.3216	4.48913	4.08924	3.27437	0	13.5588	10.2152	0	1.44257	4.88401	9.43873	7.40522	11.4549	12.8068	11.3083	4.91947	21.2593	6.05936	0.386768	9.76405	6.09212	4.88557	26.6568	0	0.684261	9.27599	0	0	0	20.8686	4.71673	42.51	16.0294	14.3184	17.191	15.5246	25.4101	40.5455	8.6834	19.6984	23.7147	10.4991	16.7508	13.8706	30.952	0	19.2368	8.9067	4.5423	4.92585	10.9463	5.80756	0	0	0	6.0874	2.96704	3774.6	1241.28	3195.64	4654.76	0	0	0	9.53389	20.6483	28.9808	25.7048	12.0644	2.68954	8.58282	3.29032	12.3424	6.06094	28.7568	29.8635	1.1924	4.18819	0	4.45657	18.1703	9.27298	0	0	0.863004	0	3.35113	0	17.4764	9.80925	0	11.5584
WBGene00017327	25.5984	17.4499	0	1.98764	0	0	9.96566	5.24455	0	2.77277	2.62416	6.22908	0.877137	6.10346	5.84272	3.27183	0	0	7.99876	0	3.09931	3.46535	2.0131	13.5811	16.2865	0	0	4.45109	0	22.5867	51.4485	0	3.75262	2.01025	0	0	7.43012	0	0	7.13042	6.57127	0	0	3.8251	9.08181	11.8749	6.37928	16.6056	0	17.245	0	0	15.684	0.709945	0.862352	0	17.5806	31.4186	17.8293	33.9957	16.79	0.784642	2.44845	5.65287	0	4.14843	1.02464	42.3183	7.55539	1.85774	0	27.7302	15.7163	30.55	44.0563	3.42752	6.05095	25.0428	7.94498	9.63955	0	0	0	5.116	6.32285	0	8.46793	11.265	5.01989	11.2228	6.8154	11.4603	13.7688	13.8978	18.7279	2.11747	1.44257	5.96934	21.3613	2.96209	8.59117	29.8825	10.366	11.0688	6.20063	1.73124	0	0	0	13.4353	7.61623	0	12.3167	5.19456	13.2142	21.5589	38.8861	2.23593	1.57224	2.02429	6.01101	14.3184	5.73032	7.1652	4.57382	3.28748	6.3152	8.11112	15.2452	11.0824	0	0	7.73801	0	0	30.4312	23.6199	0	2.73658	0	0	0	13.241	18.2622	0	0	10.0177	5.22733	3.00986	139.818	14.4952	16.299	0	16.8941	0	1.55787	2.01073	17.482	6.00798	1.09677	4.11412	3.63657	3.96646	1.79181	5.96199	0.698032	9.21825	0	0	2.31824	4.31359	1.74413	3.45202	0	3.90966	12.9907	18.8745	9.23223	6.83967	10.32
WBGene00017328	342.144	378.082	131.196	205.72	79.7721	98.0069	152.807	340.895	29.8899	357.687	248.421	289.207	651.713	208.535	377.829	367.263	232.851	208.068	209.968	186.425	491.24	180.198	340.214	298.784	274.156	106.389	115.56	242.584	116.851	225.867	82.6294	222.916	116.331	605.421	191.677	281.801	267.484	95.4243	101.555	149.739	223.423	345.082	324.105	409.286	315.593	292.122	255.171	336.856	516.711	307.536	107.236	153.08	552.862	260.55	307.86	146.928	516.23	249.385	246.044	439.112	224.196	138.097	198.325	128.132	250.432	361.95	184.436	499.682	207.773	243.363	91.1312	157.138	201.168	305.5	213.988	188.513	472.983	834.98	511.127	499.828	138.153	170.794	141.508	163.712	269.008	340.601	187.064	349.941	1221.2	338.032	244.673	191.005	431.997	374.223	197.494	50.8192	131.995	252.34	358.175	703.496	762.705	298.825	842.471	237.365	274.599	285.655	231.287	214.058	237.593	503.825	311.313	1420.89	643.205	1716.43	417.19	1177.11	468.22	878.719	1909.49	462.549	881.615	890.125	1041.49	625.761	450.267	470.109	1497.49	702.191	138.9	474.792	433.127	104.03	232.14	272.522	115.421	305.425	383.824	341.361	295.551	249.725	353.943	156.838	114.204	476.846	154.286	163.508	351.53	263.109	218.215	115.564	91.8027	531.075	281.683	313.479	136.451	204.08	308.646	332.158	145.908	207.29	154.965	493.361	268.727	295.051	292.137	405.556	159.015	396.635	96.9085	894.842	332.147	497.078	511.762	593.569	214.473	370.669	232.786	448.917	237.108	373.173
WBGene00017329	23.101	29.0832	0	0.993819	0	4.08362	13.2875	0	0	64.4668	1.74944	7.11895	7.0171	16.2759	0	31.9004	1.81914	8.62459	5.99907	0	32.5427	0	0	0	0	34.8181	9.0047	2.22554	1.46064	4.51734	15.5904	0	0	10.0513	0	5.19449	11.1452	4.24108	3.62697	3.56521	39.4276	9.72062	22.9455	3.8251	27.2454	9.49989	19.1378	0	6.45888	11.4967	57.1924	26.2423	0	8.51934	43.9799	0	46.3488	9.81833	32.0927	0	29.6294	0	9.79382	5.65287	3.46619	4.14843	3.07393	19.5315	13.2219	14.8619	0	27.7302	18.8595	0	37.7625	0	14.1189	63.2661	86.0706	188.864	2.93943	0	0	0	9.19687	34.0601	13.8566	92.6634	22.8177	21.0989	13.6308	48.0241	22.9481	23.7279	22.9842	0.705822	0.721284	70.5468	112.768	47.3934	13.364	17.0757	31.0979	7.37921	7.08643	0	0	3.7554	1.52303	92.8259	12.3764	0	46.5297	36.3619	0	30.1824	18.2526	35.7748	7.86122	6.07286	42.0771	26.2503	15.7584	20.3014	19.3117	10.9583	23.682	17.381	33.8781	104.408	47.8594	0	38.6901	6.33771	0	63.4602	31.3419	16.7479	27.3658	3.87171	0	0	0	31.4516	0	1.73945	16.3926	0	3.00986	0	0	19.0155	13.0008	17.8327	8.45275	3.11573	18.0965	1.34477	0	3.83871	1.37137	12.1219	6.9413	43.0034	13.1164	2.79213	18.4365	17.8263	9.08517	18.546	14.7895	5.2324	3.45202	0	10.0534	11.2586	44.7396	54.8164	50.1575	37.5649
WBGene00017330	4.37045	7.27081	0	0	0	0	0	5.24455	12.4541	0	0	0	0	0	0	0	0	4.31229	0	0	0	0	0	0	0	0	0	0	0	0	0	6.55636	0	1.34017	0	0	0	25.4465	3.62697	0	8.7617	0	0	0	0	0	0	0	0	2.87417	0	0	0	0	0	0.699658	0	0	0	0	0	0	0	0	0	1.03711	0	6.51051	7.55539	14.8619	3.79713	92.4341	94.2976	76.3749	12.5875	47.9852	6.05095	0	0	0	2.93943	0	5.24103	0	3.44883	0	4.61887	0	1.82542	0	0	0.545728	0	0	0	0.705822	0	1.08534	1.49033	0	0	0	0	0	0	0	0	0	3.04606	2.44279	0	0	0	0	0	0	8.72953	0	0.786122	0	0	0	1.43258	1.1942	0.508202	0	0	0	0	0	0	0	0	0	0	3.34001	0.90846	0.985169	0	0	0	0	0	0	0	0	0	0	1.50493	0	0	0	0	0.938561	1.20754	3.11573	3.01609	0	0	0	0.685687	0	3.96646	0	0	0	9.21825	0	0	0	0	0	0	0	0	0	0	1.15403	0	0
WBGene00017331	11.8627	7.27081	0	1.98764	5.69801	8.16724	0	0	4.98164	2.07957	4.3736	22.2467	0	0	0	12.2694	2.72872	2.15615	11.9981	0	6.19861	34.6535	8.05241	6.79055	54.2883	61.8988	6.00313	22.2554	0	0	9.35427	0	0	9.38118	0	1.29862	18.5753	76.3394	97.9282	28.5217	6.57127	17.0111	8.60454	0	9.08181	0	6.37928	14.2334	6.45888	14.3708	0	0	0	10.6492	1.7247	15.3925	11.1876	1.96367	1.78293	0	2.96294	0	34.2784	0	7.79893	0	27.6654	50.4565	32.1104	33.4393	108.218	18.4868	12.573	61.0999	6.29375	0	2.01698	19.7706	9.60019	17.851	5.87887	0	5.24103	0	15.5197	3.09637	10.0076	7.26772	6.84531	13.4674	2.72616	15.8261	13.7688	12.8809	13.6203	2.82329	0.721284	10.3107	9.43873	1.48104	24.8189	4.26893	13.1931	7.37921	15.0587	0	6.96183	3.00432	10.6612	5.49627	3.80812	0	30.7917	10.3891	24.5406	41.6805	58.7259	8.9437	7.86122	18.2186	4.00734	2.38639	12.8932	10.7478	5.59023	17.5332	10.2622	13.9048	69.4502	20.9982	57.4313	0	73.5111	12.6754	0	9.64892	19.9861	2.95551	0	7.74341	10.8074	0	0	6.0874	0	0	2.7321	1.74244	0	185.473	0	4.07474	7.80045	0	4.83014	4.6736	25.1341	1.34477	11.1577	1.64516	2.74275	2.42438	8.92453	20.3072	11.924	2.09409	0	0	27.2555	9.27298	16.0219	9.59274	2.58901	0	6.14375	2.59815	14.6802	12.1173	17.0992	9.49444
WBGene00017332	5.61915	82.8872	0	7.95055	5.69801	30.6272	13.2875	20.9782	0	1.38638	0	3.55948	0.877137	5.08621	0	107.153	9.09572	1.07807	203.968	82.8555	74.3834	10.3961	2.0131	6.79055	2.71441	34.8181	27.0141	31.1576	27.7522	18.0694	31.1809	4.37091	10.007	5.02563	0	2.59724	11.1452	0	0	0	0	0	5.73636	22.9506	59.0318	9.49989	12.7586	0	0	17.245	0	4.37371	15.684	3.54973	0.862352	3.49829	44.7506	7.85466	0	31.1628	53.3329	1.56928	0	1.88429	5.19929	1.03711	1.02464	156.252	132.219	503.447	539.193	36.9736	12.573	0	12.5875	0	3.02548	0	24.497	41.0573	0	0	0	5.116	29.8898	15.4819	13.8566	84.3055	31.4884	14.8141	4.77078	26.7407	4.58961	10.5081	20.4304	1.41164	1.44257	0.542668	20.3678	10.3673	9.54575	91.782	22.6167	4.91947	11.5155	0	0	13.5194	0.761514	141.071	16.1845	0	26.0019	12.6154	64.1831	314.76	268.235	58.8794	18.0808	9.10928	10.0184	16.7048	5.73032	29.855	13.2133	37.2581	22.1032	39.3969	72.838	482.375	61.0207	0	38.6901	0	65.4052	71.9958	44.0603	16.2553	5.47317	0	0	16.4637	0	15.2185	3.70879	0	12.7498	19.1669	0	42.8015	0	5.43299	32.0685	4.6928	62.7918	3.11573	99.5309	5.37908	5.14969	2.19355	10.971	4.84875	7.93291	18.5153	7.15439	2.79213	48.3958	53.4789	43.9117	18.546	9.24341	4.36034	18.9861	0	21.7824	17.321	23.7679	26.5427	10.2595	18.5761
WBGene00017333	1.87305	2.90832	0	0	0	0	0	0	0	0.693191	3.49888	10.6784	0	0	0	11.4514	0	0	0	0	0	0	0	0	0	0	0	0	0	0	6.23618	0	0	12.0615	0	1.29862	0	0	0	0	0	0	0	0	2.27045	0	0	0	0	0	0	0	7.84202	0	0.862352	0.699658	0	1.96367	0	2.83298	8.88882	0	0	0	0	0	0	1.62763	3.7777	3.71547	0	0	0	0	6.29375	0	0	2.63609	0.662082	2.85616	0	0	0	5.116	0	0	3.07925	0	11.8652	0.897826	1.36308	1.63718	0	1.35588	0	0	5.04899	0.542668	4.96775	1.48104	0	10.6723	2.82708	0	0	0.865622	0	0	0	6.10697	0	0	1.36852	7.04975	0	20.1216	0	8.9437	3.14449	0	4.00734	2.38639	2.86516	1.1942	3.04921	3.28748	3.1576	5.79366	1.69391	2.33313	2.39297	0	0	0	0	6.68002	0	0	5.47317	0	0	0	0	5.07283	0	0	0	0	0	0	0	0	0	1.87712	1.20754	0	4.02145	0	0	0	0	0	1.98323	1.79181	0	1.39606	0	4.45657	0	0	1.23245	0	0	0	1.67557	0.866049	2.09717	0	0	0.825603
WBGene00017334	24.974	68.3456	18.9112	0	0	0	0	5.24455	0	0.693191	3.49888	9.78856	0	0	0	4.08979	0	1.07807	4.99923	10.3569	0	0	0	0	0	0	0	0	0	22.5867	31.1809	0	0	0	0	0	0	0	0	3.56521	8.7617	0	0	7.65021	13.6227	14.2498	0	0	0	0	0	0	0	0.709945	0	0	12.7859	0	12.4805	2.83298	25.6788	0	0	0	0	0	0	371.099	3.7777	1.85774	7.59427	0	0	0	12.5875	0	0	0	1.32416	0.714041	0	0	0	5.116	10.3465	52.6383	13.0868	55.9614	4.10719	0.897826	2.72616	2.18291	16.0636	0.33897	0	1.41164	0	18.9934	12.4194	0	11.4549	12.8068	17.9049	0	0	0	0	3.00432	0	1.22139	2.85609	0	4.78983	6.67872	26.4283	10.0608	1.58719	0.745309	3.14449	1.01214	8.01468	7.15918	4.29774	4.7768	4.06562	2.19165	2.3682	2.31746	0	2.91641	4.78594	6.93532	15.476	0	0	28.2045	25.4369	2.95551	30.1024	0	0	0	0	12.1748	1.48352	0	12.7498	1.74244	0	0	0	9.50773	0	0.938561	1.20754	0.778933	1.00536	1.34477	0	0	3.42844	1.21219	0	2.98635	0	0	0	17.8263	0	0	3.08114	0	0	0	0.558522	0	4.19434	5.19313	15.9592	4.12802
WBGene00017335	24.3497	20.3583	3.54584	4.96909	11.396	0	6.64377	5.24455	0	4.85234	3.49888	19.5771	7.0171	2.03449	0	71.1624	11.8244	6.46844	8.99861	176.068	68.1848	6.93071	16.1048	33.9528	0	23.212	0	2.22554	8.76384	108.416	304.014	0	7.50525	28.1435	0	24.6738	22.2904	8.48216	0	17.826	0	0	28.6818	7.65021	45.4091	14.2498	12.7586	14.2334	0	11.4967	14.2981	0	0	3.54973	9.48587	1.39932	55.9382	7.85466	10.6976	28.3298	57.2835	1.56928	2.44845	3.76858	8.66548	12.4453	4.09858	27.6697	7.55539	18.5774	0	0	25.146	106.925	25.175	0	102.866	63.2661	123.147	162.087	0	0	20.9641	0	32.7638	30.9637	21.5547	5.81417	18.7105	11.6717	5.45232	20.7377	13.1951	16.2706	6.81014	0.705822	2.88514	17.908	35.271	39.9882	18.1369	76.8407	42.4063	1.22987	6.20063	8.65622	3.09415	4.50648	0	58.6269	16.1845	69.3338	6.84261	32.2805	30.2038	37.3687	46.822	26.8311	16.5086	11.1336	42.0771	26.2503	38.6796	87.1766	58.9515	43.833	18.1562	18.5397	32.1842	60.6614	25.1262	27.7413	15.476	6.33771	0	51.5846	31.7961	12.8072	16.4195	0	0	0	4.96537	32.4661	0	10.4367	34.6066	10.4547	1.50493	51.3619	19.3269	21.732	3.46687	26.2797	14.4904	9.34719	4.02145	0	0	4.3871	6.17118	7.27313	6.9413	18.5153	0	2.79213	18.4365	62.392	3.02839	18.546	10.4759	6.97654	0.863004	0	4.46818	1.7321	22.3698	21.9266	11.3994	31.7857
WBGene00017336	44.9532	190.495	7.09169	0.993819	8.54701	46.9617	93.0128	23.6005	14.9449	92.8877	28.8658	46.2732	21.0513	5.08621	0	103.881	0	5.39037	57.991	62.1417	142.568	169.802	24.1572	47.5339	32.573	61.8988	45.0235	28.9321	5.84256	54.2081	31.1809	15.2982	12.5087	39.87	0	24.6738	115.167	16.9643	18.1349	19.6087	96.3787	29.1618	83.1773	34.4259	52.2204	18.9998	12.7586	21.35	25.8355	34.49	0	4.37371	27.4471	19.1685	103.482	13.9932	100.689	43.2006	12.4805	118.985	164.937	0	2.44845	41.4544	61.5249	6.22264	49.183	130.21	47.2212	29.7238	11.3914	73.9473	31.4325	76.3749	125.875	3.42752	9.07643	75.7875	74.8153	86.3989	14.6972	17.9783	5.24103	15.348	74.1498	283.318	30.0227	356.845	83.9691	65.5413	38.1662	100.96	56.7964	52.2014	192.387	4.94075	7.21284	10.3107	67.5614	31.1019	62.0473	29.8825	53.7146	83.631	113.383	11.2531	8.5089	9.76405	22.0839	92.2152	19.9926	2.70132	68.4261	49.7193	145.356	202.653	349.181	109.56	73.8955	24.2914	32.0587	19.0912	45.8425	41.797	26.9347	93.1451	64.7308	85.7461	162.615	62.4112	235.707	0	201.188	12.6754	34.6263	326.579	151.713	37.929	49.2585	29.0378	37.8259	38.1264	34.7576	87.2527	5.93407	3.47889	23.6782	20.9093	9.02959	620.622	9.66345	44.8222	49.4029	77.9006	71.2446	16.3576	114.611	13.4477	34.3313	30.1613	7.54256	18.1828	90.2369	100.938	10.7316	15.3567	138.274	178.263	148.391	44.0466	22.1842	23.5458	16.3971	35.8271	40.7721	59.7574	128.626	152.909	229.129	82.5603
WBGene00017338	58.6889	26.1749	126.468	67.5797	396.011	232.766	408.592	175.692	144.468	266.879	502.089	146.828	157.885	629.673	588.167	268.29	964.147	785.915	360.944	31.0708	37.1917	48.515	334.175	169.764	355.588	500.993	468.244	496.296	325.723	85.8295	96.6608	179.207	67.5472	260.998	76.6706	241.544	174.608	15751.4	13245.7	10073.5	7342.3	68.0443	60.2318	80.3272	52.2204	52.2494	25.5171	80.6557	180.849	54.6092	10.7236	4.37371	101.946	54.6658	54.3282	68.5664	12.7859	581.245	889.681	303.129	436.54	1230.32	1018.56	844.163	67.5907	31.1132	67.6266	87.8919	67.9985	44.5857	55.0584	83.1907	132.017	30.55	0	82.2604	768.471	302.491	540.59	394.15	173.427	80.9024	178.195	56.276	82.197	49.5419	50.0378	1.45354	54.7625	30.0772	44.3001	24.012	11.474	46.0999	20.4304	364.204	842.46	328.857	132.142	23.6967	77.3205	155.816	34.8674	87.3206	119.584	38.953	42.5445	46.567	69.2978	9.77115	213.254	134.165	96.4808	77.9183	151.019	15.8098	261.886	63.3512	63.6759	110.324	100.184	16.7048	88.8199	81.2056	99.0994	204.919	88.4128	144.841	42.3477	14.5821	89.7363	13.8706	7.73801	0	173.131	26.7201	10.4473	57.1398	155.985	3.87171	548.476	154.239	230.062	23.335	69.7253	20.8733	130.23	29.6215	10.5345	42.8015	21.7428	20.3737	221.88	325.681	496.297	519.548	325.738	43.0326	121.018	77.3226	84.3395	52.1241	499.774	374.488	641.51	625.436	46.0912	62.392	30.2839	34.7737	5.54605	0.872067	4.31502	0	24.0165	0	36.351	65.2026	13.6793	16.9249
WBGene00017339	98.023	132.329	17.7292	13.9135	205.128	71.4634	83.0472	62.9346	393.55	219.742	95.3445	227.806	99.9936	88.5001	130.487	151.322	110.058	100.261	81.9873	31.0708	185.958	24.2575	193.258	149.392	431.592	268.873	309.161	627.604	591.559	126.486	38.9761	50.2654	32.5227	76.0546	0	44.1532	215.473	1117.52	462.439	552.607	435.894	48.6031	57.3636	19.1255	161.202	26.1247	15.9482	30.8389	80.736	20.1192	10.7236	24.0554	47.0521	51.826	213.001	19.5904	250.923	174.766	167.595	240.803	103.703	138.882	178.737	111.173	65.8576	60.1522	88.1195	99.2853	71.7762	26.0083	15.1885	73.9473	31.4325	106.925	176.225	51.4127	15.1274	114.011	65.8771	44.6275	20.576	17.9783	31.4462	15.348	139.677	235.324	84.6793	181.693	87.1636	30.975	28.6247	78.0391	61.3861	64.0653	66.3989	13.4106	20.9172	142.722	242.426	235.486	66.8202	87.513	51.8299	103.309	116.04	48.4749	78.1272	51.8246	59.3981	155.117	60.9299	1.80088	95.1123	47.8641	77.3973	70.4257	139.672	71.5496	50.3118	135.627	68.1248	59.6599	84.5222	52.5448	130.608	144.649	80.5188	103.127	83.0015	214.065	119.648	48.5472	92.8561	63.3771	123.116	157.723	138.54	53.1991	76.6244	3.87171	353.943	72.7868	62.8947	127.835	1.48352	13.9156	70.1238	20.9093	31.6036	425.162	45.9014	130.392	24.2681	66.6378	76.0747	82.5669	51.2735	26.8954	65.2294	26.3226	34.97	60.6094	70.4046	94.9658	22.6556	26.5252	108.314	278.536	71.1672	30.1372	86.2718	89.8229	71.6294	29.049	74.842	92.6673	74.7991	62.8946	90.0556	62.333
WBGene00017340	69.9272	170.137	8.27363	6.95673	11.396	6.12543	19.9313	10.4891	4.98164	19.4094	10.4966	64.0706	31.5769	12.2069	0	25.3567	4.54786	15.093	49.9923	46.6062	0	0	28.1834	74.6961	0	83.1765	55.529	8.90218	2.92128	4.51734	9.35427	0	0	15.4119	0	20.778	63.156	14.8438	3.62697	30.3043	19.7138	14.5809	5.73636	19.1255	13.6227	33.2496	44.6549	2.37223	48.4416	0	0	30.616	25.4866	1.41989	158.673	4.8976	71.9206	74.6193	62.4025	11.3319	267.652	4.70785	4.89691	22.6115	27.7295	1.03711	12.2957	79.7538	20.7773	29.7238	7.59427	55.4605	50.292	152.75	157.344	47.9852	8.06794	8.56728	43.6974	63.9066	23.5155	0	10.4821	5.116	56.3308	145.529	52.3472	91.2098	35.5956	27.3837	20.4462	60.0301	30.9799	46.4389	64.6964	4.23493	5.04899	261.023	322.407	102.192	25.7735	27.748	40.5215	22.1376	25.6883	14.7156	7.73536	10.5151	22.8454	266.874	37.1291	1.80088	59.5307	31.5384	109.489	102.045	170.623	41.7373	18.8669	47.5707	180.33	66.8191	11.4606	74.0404	127.559	44.9288	59.9944	42.873	108.41	410.048	145.971	13.8706	27.083	12.6754	15.3895	123.58	163.068	56.6472	10.9463	3.87171	24.3167	56.3231	3.31025	112.617	6.67583	0	13.6605	20.9093	3.00986	179.766	372.043	95.0773	38.1356	33.7882	31.3959	14.7997	14.0751	14.7925	10.2994	2.74193	10.971	21.8194	23.7987	41.2116	9.53918	14.6587	27.6547	111.414	96.9085	143.731	17.2544	4.36034	12.0821	0	6.14375	6.06235	75.4981	83.6671	163.012	73.8915
WBGene00017341	0.62435	0	1.18195	1.98764	242.165	128.634	19.9313	178.315	29.8899	4.15915	0	0.889869	0	0	0	0.817958	0	1.07807	5.99907	0	15.4965	0	8.05241	6.79055	0	0	0	0	0	9.03469	3.11809	6.55636	15.0105	4.69059	0	5.19449	18.5753	55.134	43.5237	23.1739	32.8564	0	22.9455	7.65021	0	14.2498	6.37928	0	0	0	0	8.74742	0	1.41989	1.7247	2.79863	0	7.85466	0	0	3.95059	0	0	0	0	0	3.07393	3.25526	0	0	3.79713	0	0	0	0	0	9.07643	0	3.97249	2.14212	5.87887	0	0	0	9.19687	3.09637	4.61887	0	0	0	0.68154	2.18291	3.44221	0	0.851268	0	5.04899	0.542668	2.98065	0	13.364	0	0	0	0	0	0	0.75108	4.56909	0	0	0	0	0	0	5.74903	0	0.745309	0	0	2.00367	2.38639	2.86516	0	2.03281	1.09583	0.7894	0	1.69391	5.24954	8.37539	0	0	0	0	4.08224	1.36269	10.3443	0	21.2944	0	0	0	0	0	0	0.910699	0	1.50493	0	0	0	0	0.938561	2.41507	0	0	1.34477	0	0.548387	0	0	5.94969	1.79181	0	0.698032	13.8274	0	0	6.95473	0	0	0	0	2.79261	0	0	0	0	0.412802
WBGene00017342	314.048	293.741	322.672	256.405	145.299	112.3	259.107	196.67	122.05	264.106	400.622	262.511	237.704	288.897	315.507	530.037	363.829	310.485	304.953	600.703	173.561	350.001	167.088	183.345	336.587	162.484	220.615	231.457	191.344	248.454	277.51	345.302	225.157	289.477	453.357	327.253	717.007	1588.28	681.871	1267.43	527.892	337.791	326.973	283.058	429.116	273.122	251.981	327.367	429.516	411.006	328.856	317.094	433.272	288.238	268.191	365.221	453.899	422.188	388.678	665.75	388.145	254.224	190.979	203.503	305.025	244.757	312.517	288.09	288.994	208.066	294.278	194.112	213.741	183.3	446.856	212.506	901.592	468.564	1982.6	1544.11	196.942	134.837	83.8564	225.104	296.024	424.203	313.313	315.056	326.293	231.19	173.111	192.096	196.206	171.18	297.944	315.502	417.623	316.918	479.885	168.839	207.143	221.984	217.686	517.774	684.727	420.692	310.188	319.96	348.774	436.648	212.302	445.717	202.541	168.081	332.242	356.44	242.046	204.215	198.103	342.104	242.444	195.684	250.701	304.521	255.118	342.993	185.509	268.826	323.536	283.475	447.485	298.219	297.913	240.833	265.468	472.797	267.087	251.218	347.546	389.106	243.167	252.154	306.198	199.87	252.198	238.304	333.316	362.428	319.046	450.843	323.725	340.92	189.811	227.132	318.789	324.036	226.207	223.232	348.463	235.258	168.679	145.463	306.409	252.645	226.556	211.504	294.984	421.146	249.842	213.278	203.355	366.268	282.202	260.473	274.793	291.859	205.523	229.075	403.54	209.29
WBGene00017343	0	0	2.3639	0	11.396	10.2091	13.2875	0	4.98164	4.15915	3.49888	0	0	0	0	0	2.72872	1.07807	0	0	0	0	0	0	0	0	0	0	0	4.51734	3.11809	4.37091	10.007	0	0	0	0	0	0	0	0	0	5.73636	0	0	7.12492	22.3275	9.4889	0	11.4967	0	0	0	6.38951	0	1.39932	0	1.96367	0	0	0	2.35393	12.2423	20.7272	0	1.03711	0	0	0	0	0	18.4868	0	0	0	0	0	0	2.31729	2.85616	0	8.98915	0	0	1.14961	0	0	0	1.82542	7.63152	0	0	4.58961	0.67794	0	4.94075	0.721284	2.17067	0	0	1.90915	14.9412	0.942362	0	0	0	0.773536	0	0	1.83209	0.952029	0	2.73704	2.96832	0	0	0	0.745309	7.0751	0	2.00367	2.38639	0	1.1942	3.04921	5.47913	0	2.31746	0	1.74985	1.19648	0	0	6.33771	0	0	2.27115	3.94068	0	3.87171	0	0	0	0	0	5.21834	1.8214	0	0	0	0	1.35825	0.866717	0.938561	2.41507	5.45253	1.00536	0	25.7485	2.19355	4.79981	0	12.891	7.16723	2.3848	1.39606	0	0	9.08517	4.63649	0	0	0	0	6.14375	3.4642	0.699057	0.577014	2.27989	0
WBGene00017344	164.828	123.604	130.014	239.51	119.658	204.181	106.3	207.16	154.431	119.229	85.7226	66.7402	184.199	134.276	352.511	158.684	118.244	66.8405	86.9865	20.7139	139.469	65.8417	322.096	108.649	247.012	48.3584	124.565	180.269	83.2565	291.369	151.227	340.931	336.485	147.419	180.009	148.043	167.178	31.8081	18.1349	40.9999	41.6181	311.06	249.532	160.654	168.014	261.247	309.395	244.339	280.961	365.019	32.1707	61.232	109.788	122.821	126.766	132.935	78.3135	206.185	169.378	144.482	87.9006	94.9417	195.876	231.768	104.852	147.269	154.721	130.21	100.109	124.468	146.19	110.921	84.8678	61.0999	100.7	82.2604	350.955	235.271	184.059	170.299	229.276	359.566	235.846	271.148	172.441	88.2466	154.732	182.783	273.812	163.404	162.888	110.783	161.21	144.401	155.782	148.928	196.911	147.606	119.723	219.194	195.688	153.681	118.738	215.227	108.068	186.974	170.952	186.268	185.81	360.311	174.221	470.029	251.124	285.701	86.836	140.851	184.114	183.346	301.085	107.287	190.349	252.958	273.623	162.411	145.854	112.87	362.335	162.222	44.0416	130.655	124.434	41.6119	92.8561	209.145	130.81	230.09	204.403	216.245	101.254	222.623	97.2667	127.377	61.2396	99.4275	94.2034	132.198	117.48	191.669	139.959	276.783	154.615	202.379	150.809	106.996	115.923	102.819	124.665	287.781	92.6945	218.258	228.334	283.652	126.927	119.454	251.596	156.359	182.06	118.099	177.161	206.324	256.967	452.603	432.365	468.658	200.51	257.217	116.043	177.143	107.155	197.732
WBGene00017345	0	1.45416	8.27363	9.93819	11.396	4.08362	0	2.62227	12.4541	11.7843	3.49888	0	1.75427	1.01724	0	2.45388	1.81914	3.23422	0.999845	0	0	0	0	6.79055	0	0	0	0	0	2.25867	0	4.37091	2.50175	0	0	0	0	0	0	0	0	9.72062	11.4727	7.65021	13.6227	30.8747	12.7586	0	12.9178	43.1125	0	0	11.763	8.51934	8.62352	5.59726	3.19647	3.92733	0	2.83298	1.97529	5.4925	0	30.1487	0	5.18553	0	19.5315	1.88885	0	15.1885	18.4868	0	0	0	6.85503	0	0	3.31041	2.49914	2.93943	0	15.7231	5.116	0	0	1.53962	0	1.82542	2.69348	3.4077	2.18291	3.44221	0	3.40507	8.46986	11.5405	1.08534	5.46453	0	6.68202	4.26893	0.942362	2.45974	0	0	13.1501	0	7.61514	4.88557	0	0	0	0.37104	0	8.62355	0	0.745309	1.57224	0	2.00367	0	0	0	2.03281	0	1.5788	1.15873	5.08172	4.08298	9.57188	13.8706	0	0	0	0	4.5423	2.95551	0	5.80756	0	0	0	0	2.96704	1.73945	0	0	1.50493	0	0	0	0.866717	0.938561	2.41507	0	3.01609	2.68954	0.858282	0	1.37137	4.84875	2.97484	1.79181	5.96199	0.698032	36.873	0	3.02839	0	20.3355	21.8017	4.31502	107.481	10.0534	6.9284	1.39811	0	2.27989	0.825603
WBGene00017347	261.603	308.282	141.834	224.603	54.1311	83.7143	152.807	133.736	32.3807	260.64	214.306	298.106	378.923	194.293	78.8767	236.39	201.925	154.164	193.97	289.994	289.785	79.7032	221.441	149.392	114.005	83.1765	168.088	126.856	92.0203	225.867	196.44	102.716	117.582	150.434	0	218.169	300.92	57.2546	72.5394	69.5216	155.52	325.641	272.477	256.282	158.932	363.371	369.998	296.528	581.299	776.025	60.7669	78.7268	164.682	298.887	283.714	228.788	254.119	398.624	101.627	300.296	197.529	132.605	190.979	211.041	294.626	387.878	279.728	296.228	169.996	178.343	125.305	110.921	166.592	76.3749	239.163	113.108	277.335	251.746	376.063	376.656	185.184	98.8807	115.303	184.176	321.316	232.228	272.513	218.031	179.347	254.085	193.557	168.084	268.492	136.944	132.798	83.9928	108.914	170.94	246.4	207.346	176.596	264.674	371.29	372.65	313.575	218.137	136.142	168.242	240.639	357.257	244.671	894.136	269.599	369.556	283.161	510.227	234.11	256.386	250.773	279.351	296.543	267.276	242.106	173.159	279.511	210.398	263.66	202.778	240.535	323.722	226.136	97.0944	181.843	177.456	111.574	295.034	380.19	284.221	218.927	232.302	332.328	184.567	82.7562	231.321	124.615	283.53	220.389	325.837	380.748	251.102	227.091	335.487	238.347	190.528	88.1501	149.555	189.008	219.198	206.846	182.064	194.049	190.314	103.128	189.334	245.634	232.445	154.406	182.72	99.9369	345.418	262.513	385.454	337.435	512.231	240.165	284.93	257.952	311.588	253.068	263.367
WBGene00017348	71.1759	84.3414	36.6404	39.7527	37.037	26.5435	26.5751	28.845	4.98164	58.2281	57.7315	48.0529	80.6966	13.2242	0	50.7134	45.4786	36.6545	49.9923	82.8555	92.9792	27.7228	60.3931	47.5339	5.42883	32.8837	58.5305	42.2853	62.8075	58.7255	60.8027	19.6691	36.2754	40.5401	10.0005	45.4518	59.441	0	18.1349	14.2608	32.8564	53.4634	71.7045	126.228	65.8431	85.499	102.068	52.189	71.0477	86.225	14.2981	41.5503	52.9336	44.0166	56.9152	46.8771	95.8941	56.9463	57.0537	82.1564	61.2341	45.5093	71.0052	47.1073	50.2598	67.4119	44.0597	66.7327	26.4439	27.866	22.7828	36.9736	6.28651	30.55	106.994	23.9926	112.951	30.315	125.133	84.2568	35.2732	53.9349	5.24103	25.58	102.89	69.6684	96.2265	50.874	40.6155	52.0739	57.9309	66.0331	110.724	61.3536	40.8609	43.0551	49.7686	37.4441	99.8518	77.0143	56.3199	53.3616	70.6771	76.2518	92.1236	97.8153	129.181	50.3224	88.3357	102.597	65.69	0	66.3733	72.3527	101.938	191.155	35.7117	66.3325	47.1673	63.765	80.1468	64.4327	71.629	33.4376	63.0171	58.0787	50.5216	28.9683	52.5111	91.5754	74.182	41.6119	77.3801	196.469	23.0842	82.7581	114.92	58.125	145.039	123.895	118.882	15.5972	9.93075	93.3401	22.9945	50.4439	36.4279	69.6978	37.6233	39.9481	94.2186	69.2706	60.6702	54.4365	36.2261	43.6202	67.3593	65.8937	51.4969	41.129	47.3124	64.246	82.304	34.6416	67.9667	73.2933	92.1825	40.1092	63.5962	90.4115	67.1688	60.1726	73.3554	106.513	49.7085	51.0969	78.9934	90.5913	46.7377	73.8915
WBGene00017349	411.447	562.76	725.716	559.52	452.992	510.453	657.734	466.765	610.251	1120.89	262.416	549.939	824.509	777.173	340.825	690.357	549.382	553.052	560.913	176.068	1123.5	1368.82	368.398	298.784	409.876	707.967	712.872	454.011	525.831	354.612	757.696	428.349	460.322	926.392	1.66675	786.965	393.796	1325.34	669.176	759.39	749.125	381.534	415.886	589.066	415.493	313.496	328.533	590.684	481.187	336.278	1077.72	785.081	450.916	712.785	559.666	1034.79	824.689	345.605	274.571	473.107	798.019	556.311	901.031	1416.99	544.192	578.706	664.995	903.333	585.543	627.915	440.467	776.447	487.204	427.7	774.132	623.808	277.335	971.398	297.606	346.31	529.098	683.176	361.631	296.728	632.285	597.6	462.657	443.331	1142.25	799.963	1216.55	536.451	1236.33	689.465	791.679	835.693	255.335	544.296	517.64	805.688	1134.03	629.667	833.99	533.763	496.05	811.954	544.57	657.946	754.661	495.275	491.247	214.305	986.704	2353.5	575.76	491.542	537.263	1050.14	2418.9	527.326	1130.07	1114.45	1091.63	722.491	540.727	673.932	1822.72	1209.72	889.301	786.848	859.076	686.596	901.478	475.329	284.705	771.172	742.666	955.614	667.727	625.28	464.719	340.538	342.611	436.264	462.858	666.208	716.72	365.913	534.251	281.063	108.714	843.472	518.297	642.914	602.56	809.311	845.51	453.188	728.682	319.71	538.264	494.573	524.564	650.426	339.833	439.062	396.385	456.799	508.769	394.102	415.337	296.503	384.037	229.487	505.463	385.392	929.047	984.387	829.879	812.806
WBGene00017350	943.393	711.085	3383.92	2891.02	3276.35	1704.91	1813.75	2735.03	2226.79	2496.88	6904.17	3382.39	2755.09	6476.78	6832.08	2468.6	7823.23	6832.83	4693.27	7120.4	3516.16	5988.13	1483.66	1507.5	1302.92	1381.12	2866.5	1700.32	3226.55	2967.9	2142.13	2963.48	5151.1	1132.78	203.344	1418.1	642.705	3505.25	3400.29	2124.86	1912.24	3096.02	1654.94	1514.74	1346.38	3208.59	1948.87	1221.7	1514.61	1066.32	3034.77	2672.34	1689.96	3794.66	2127.42	4392.45	1361.7	3968.57	5901.49	2130.4	2961.95	20265.7	25711.2	18200.4	7450.58	7331.31	5601.73	485.033	1348.64	1337.57	1915.65	2042.79	2788.07	1237.27	239.163	2841.41	735.191	784.895	837.534	1014.65	2134.03	2516.96	3076.48	2670.55	371.898	274.029	332.559	477.852	379.686	852.037	1175.66	791.852	556.49	940.98	871.698	4060.59	5005.71	2569.53	835.576	487.263	1287.72	2625.39	1729.23	961.757	1035.51	1664.59	1861.13	2460.54	1966.23	261.378	2470.52	1076.93	840.957	616.297	1702.74	194.03	828.512	758.724	300.299	863.358	895.641	303.072	684.773	789.366	808.55	843.785	444.432	714.937	972.303	233.313	872.237	2378.81	1005.94	4233.59	1962.16	905.143	664.084	1852.12	2564.18	4642.17	2266.85	5861.07	5223.57	1644.61	5610.66	3031.85	1346.01	2805.33	3431.25	1078.6	2792.74	431.923	1491.62	1324.31	1906.7	1819.59	1528.15	4026.24	8422.32	2938.81	4021.56	801.257	1739.29	1582.17	2217.86	1893.06	1380.43	216.144	1449.08	857.75	704.964	425.569	470.337	637.142	402.136	332.563	743.797	522.198	628.109	710.019
WBGene00017351	1.2487	2.90832	1.18195	4.96909	0	12.2509	16.6094	10.4891	4.98164	2.07957	72.6018	0.889869	0.877137	4.06897	20.4495	0.817958	0	3.23422	0.999845	0	0	0	8.05241	0	0	0	0	0	0	0	3.11809	4.37091	7.50525	5.69572	0	0	7.43012	0	0	0	8.7617	9.72062	11.4727	0	13.6227	14.2498	9.56891	7.11668	6.45888	22.9933	0	0	0	1.41989	4.31176	8.39589	0	3.92733	0	5.66596	3.95059	0	2.44845	3.76858	0	0	1.02464	9.76577	11.3331	3.71547	5.6957	0	18.8595	30.55	0	0	0	11.8624	20.1935	6.42636	2.93943	0	0	0	13.7953	3.09637	4.61887	17.0791	25.0995	13.0185	8.17847	36.0181	13.7688	10.5081	18.7279	11.2931	0.721284	9.76802	0.496775	0	5.72745	14.9412	7.53889	1.22987	39.8612	27.6999	0	1.50216	44.1678	2.44279	0	0	8.21113	7.04975	3.77548	0	0	23.1046	4.71673	29.3521	12.022	16.7048	5.73032	8.3594	4.06562	41.6414	20.5244	49.8254	0	0.583283	11.9648	0	34.821	0	0	13.7312	7.26768	15.2701	0	3.87171	0	5.19906	0	6.0874	1.48352	1.73945	9.10699	8.71222	4.5148	0	0	2.71649	6.06702	37.5424	24.1507	7.78933	47.252	1.34477	0	1.64516	1.37137	7.27313	19.8323	5.37542	7.15439	0.698032	18.4365	0	0	0	8.01095	0.872067	9.49305	0	28.4846	0.866049	18.1755	9.80925	5.69972	7.43043
WBGene00017352	36.8367	30.5374	69.7349	81.4931	31.339	34.7108	59.794	44.5786	7.47246	36.046	26.2416	13.348	27.1912	55.9483	0	35.9902	57.3031	60.3721	61.9904	0	4.64896	13.8614	36.2358	27.1622	21.7153	63.8331	54.0282	17.8044	5.84256	49.6908	35.858	48.08	50.035	40.8752	1.66675	41.5559	29.7205	2.12054	3.62697	8.91302	21.9042	77.7649	43.0227	38.251	63.5727	85.499	25.5171	64.0501	116.26	137.96	14.2981	0	23.5261	51.826	25.8706	49.6757	30.3665	72.6556	48.1391	48.1606	19.7529	63.556	156.701	116.826	15.5979	20.7421	51.2322	48.8288	16.9996	26.0083	28.4785	27.7302	6.28651	45.825	6.29375	17.1376	40.3397	76.4465	89.3811	129.241	38.2126	98.8807	68.1334	148.364	9.77167	1.54819	6.15849	7.6311	33.3138	33.2196	49.0708	12.5517	13.7688	12.5419	19.5792	59.9949	30.2939	37.4441	29.8065	23.6967	46.7742	51.2271	50.8875	23.3675	29.2315	32.8937	82.3816	56.331	49.4984	30.5348	39.0332	24.3119	32.8445	110.941	39.6425	54.6158	24.6014	51.4263	110.057	24.2914	52.0954	35.7959	50.1403	40.6028	29.4757	12.0541	80.5188	56.7778	11.8574	23.3313	56.2348	0	3.86901	25.3509	3.84736	17.4423	21.3488	23.1515	30.1024	38.7171	5.4037	72.7868	94.3421	19.2768	59.3407	132.198	51.9098	83.6373	72.2368	15.6939	161.863	48.8969	85.805	32.8496	35.0185	28.8205	48.2574	51.1013	96.1276	46.6129	83.6538	37.5778	46.6059	60.9215	81.083	48.8622	13.8274	6.68486	54.511	41.7284	150.359	207.552	234.737	121.038	89.3636	134.238	9.08774	19.6185	5.69972	14.8609
WBGene00017353	600.625	420.253	1982.13	1412.22	267.806	212.348	83.0472	301.561	234.137	42.2847	46.3602	54.282	14.9113	31.5345	8.76407	13.9053	33.6542	38.8106	6.99892	0	0	20.7921	1246.11	1113.65	2043.95	1061.95	2138.62	1135.03	1891.53	1804.68	1569.96	2196.38	2671.87	618.153	800.041	1554.45	661.281	3002.68	3224.38	2108.82	1528.92	26.7317	17.2091	38.251	22.7045	28.4997	51.0342	14.2334	32.2944	8.6225	0	17.4948	19.6051	5.67956	19.8341	15.3925	1.59824	1.96367	10.6976	8.49894	13.8271	4.70785	12.2423	18.8429	30.3292	9.33396	19.4683	239.261	645.986	1077.49	2037.16	1053.75	1753.94	504.075	69.2313	1778.88	301.539	119.942	378.049	428.067	79.3647	134.837	78.6154	107.436	40.8111	34.0601	13.8566	3.63386	16.4287	5.38696	10.9046	17.4633	8.03182	33.558	25.538	4.94075	7.21284	14.1094	16.8904	0	15.2732	29.8825	28.2708	27.0571	96.5527	63.1904	1216.39	1325.66	1235.18	116.643	17.1365	0	46.5297	23.7465	41.5303	4.31178	369.815	42.4826	11.7918	52.6314	14.0257	2.38639	416.881	533.807	559.531	162.182	21.3138	22.0159	42.3477	4.66626	55.0383	13.8706	11.607	6.33771	65.4052	9.27781	9.99306	19.7034	290.078	21.2944	345.837	43.3255	9.93075	6.0874	12.6099	31.31	49.1777	22.6518	9.02959	176.913	0	20.3737	10.4006	46.928	44.6788	52.9674	42.2252	8.06862	24.8902	15.3548	31.5416	6.06094	43.631	22.6962	9.53918	9.77244	23.0456	26.7394	12.1136	9.27298	0	4.36034	5.17803	0	3.35113	1.7321	20.9717	35.1979	15.9592	11.5584
WBGene00017354	19.3549	24.7207	3.54584	1.98764	14.245	18.3763	9.96566	15.7336	42.344	42.2847	3.49888	18.6872	9.64851	7.1207	0	91.6113	0.909572	2.15615	1.99969	0	91.4296	0	12.0786	33.9528	0	0	4.50235	2.22554	0	13.552	0	0	12.5087	13.0666	0	1.29862	0	0	3.62697	57.0433	4.38085	14.5809	34.4182	22.9506	13.6227	14.2498	6.37928	11.8611	6.45888	0	0	0	31.3681	7.09945	29.32	8.39589	41.5541	7.85466	12.4805	25.4968	27.6541	6.27714	4.89691	7.53717	0	21.7792	17.419	48.8288	11.3331	13.0042	7.59427	18.4868	28.2893	0	6.29375	6.85503	10.0849	19.7706	6.62082	12.1387	0	0	20.9641	0	9.19687	15.4819	0	10.9016	36.052	27.3837	20.4462	9.27738	22.3744	40.6764	5.10761	11.2931	4.3277	2.17067	7.45163	96.2678	77.3205	25.6136	77.2736	0	1.77161	0.865622	2.32061	6.00864	0	134.964	19.0406	0	17.7908	60.4795	41.5303	24.4334	77.7722	73.0403	69.1787	14.17	44.0808	42.9551	55.8706	34.6318	26.4265	26.2998	123.146	48.6667	11.8574	37.9134	20.3402	6.93532	23.214	6.33771	0	23.7512	43.6061	14.285	16.4195	5.80756	8.10556	0	0	44.6409	20.0275	8.69723	19.1247	10.4547	3.00986	0	0	39.3892	6.93374	12.2013	9.66028	7.78933	7.03754	2.68954	0.858282	1.64516	8.91393	29.0925	7.93291	35.2389	9.53918	12.5646	4.60912	26.7394	18.1703	34.7737	4.31359	3.48827	12.9451	0	8.93636	6.9284	10.4859	39.814	4.55978	9.08163
WBGene00017355	157.336	116.333	335.673	142.116	108.262	198.056	132.875	78.6682	94.6512	151.809	99.7181	147.718	119.291	91.5518	146.068	118.604	80.0424	115.354	72.9887	31.0708	127.072	256.436	54.3538	33.9528	67.8603	38.6867	210.11	71.2174	224.939	171.659	118.487	170.465	215.15	126.311	536.694	136.355	85.4464	307.478	114.25	210.347	162.091	111.787	114.727	84.1523	102.17	109.249	162.672	139.961	77.5066	68.98	64.3414	13.1211	50.9731	112.881	137.114	136.433	131.055	115.856	87.3635	130.317	76.0488	230.685	222.809	263.801	168.977	94.3767	167.017	156.252	115.22	70.594	176.567	110.921	113.157	122.2	207.694	147.383	90.7643	83.0367	131.754	194.219	141.093	35.9566	52.4103	76.7401	125.307	120.759	124.71	75.2209	225.439	121.655	114.499	90.5909	133.099	109.826	160.89	243.509	206.287	141.636	117.239	105.154	158.459	96.0509	121.565	57.8038	85.0372	96.9497	201.119	197.534	188.856	125.193	98.059	4.5022	102.639	226.334	84.9483	195.467	102.374	131.92	277.501	175.101	160.294	143.184	157.584	108.672	150.936	111.774	252.608	206.254	110.104	130.655	108.88	263.542	127.677	82.3903	69.2526	141.023	138.086	116.25	93.0439	125.83	124.285	54.5901	102.618	111.602	86.7858	123.501	134.783	113.259	167.048	62.7756	33.8221	182.005	147.342	107.935	130.414	175.26	148.794	72.6176	281.517	81.1613	109.024	83.641	98.1698	139.164	116.855	122.156	115.228	122.556	109.022	102.003	138.651	95.9274	106.15	37.7637	143.54	107.39	138.413	138.483	88.9156	108.154
WBGene00017356	59.3133	117.787	41.3682	44.7218	56.9801	89.8397	93.0128	83.9127	107.105	61.694	37.613	52.5023	42.9797	73.2415	95.431	107.153	23.6489	34.4983	47.9926	0	86.7806	41.5843	22.1441	33.9528	0	13.5404	7.50391	11.1277	1.46064	45.1734	43.6532	17.4836	47.5332	62.6529	0	49.3476	7.43012	29.6876	50.7776	37.4347	43.8085	34.0222	54.4955	137.704	38.5977	85.499	51.0342	87.7724	122.719	189.695	109.023	34.9897	27.4471	107.912	69.8505	60.8702	38.3577	82.4739	21.3951	39.6617	74.0735	43.94	68.5567	122.479	60.6583	94.3767	79.9223	109.051	103.887	113.322	151.885	18.4868	53.4353	15.275	195.106	30.8476	28.2378	81.7187	44.6905	76.0453	8.8183	8.98915	73.3744	5.116	86.7955	60.3793	56.1963	81.3984	95.8343	86.6402	79.7401	67.1246	137.688	59.3197	100.45	23.2921	9.37669	29.8467	80.4776	75.5332	84.0026	34.1514	51.8299	38.1259	47.8334	22.5062	10.056	41.3094	79.1975	75.1157	51.4096	0	170.381	128.751	81.1728	107.794	75.3914	90.1824	173.733	48.5829	128.235	133.638	90.2525	32.2434	102.149	54.7913	161.038	134.413	76.2258	119.573	114.863	41.6119	73.5111	6.33771	61.5578	126.92	163.977	145.312	79.361	44.5246	99.9685	44.192	8.27562	22.3205	17.8022	83.4934	64.6596	40.0762	52.6726	4.28015	0	73.3454	67.6039	91.0404	62.7918	79.4511	104.558	25.5506	57.5049	26.871	26.7418	31.5169	32.7233	53.7542	40.5415	64.9169	55.3095	64.6203	30.2839	46.3649	73.9473	80.2302	63.8623	9.68301	69.2568	42.4364	99.2661	128.097	62.6969	99.898
WBGene00017357	64.9324	46.5332	41.3682	53.6662	25.641	67.3798	6.64377	20.9782	119.559	70.7055	20.1186	52.5023	49.1197	35.6035	0	68.7085	23.6489	21.5615	67.9895	31.0708	80.582	0	10.0655	0	0	1.93434	31.5164	8.90218	55.5043	27.1041	23.3857	32.7818	60.042	72.3691	0	42.8545	29.7205	31.8081	39.8967	28.5217	30.6659	99.6363	40.1545	57.3765	59.0318	123.499	60.6031	80.6557	83.9655	117.841	96.5122	13.1211	11.763	56.7956	55.1905	76.9623	51.1435	37.3096	44.5732	25.4968	42.4688	43.94	78.3505	130.016	50.2598	85.0428	59.4294	68.3604	92.5535	105.891	224.031	9.24341	56.5786	45.825	75.525	51.4127	0	89.6269	27.4764	39.6293	26.4549	53.9349	31.4462	30.696	38.5119	43.3492	45.4189	26.1638	63.4332	64.6435	81.1032	36.5638	106.135	32.2021	29.7944	34.5853	26.6875	32.0174	40.7356	28.1398	65.8656	32.017	37.6945	35.6662	31.0031	13.85	24.7532	28.5411	82.2436	94.0473	45.6974	53.1259	97.8493	106.488	107.601	205.528	58.7259	70.059	158.011	42.51	72.1321	64.4327	47.2751	34.6318	42.689	82.1869	170.51	95.0159	37.266	60.0781	81.361	62.4179	46.4281	31.6886	0	64.2024	96.2967	119.698	79.361	96.7926	29.7204	13.8642	29.7922	25.3642	41.5385	76.5356	58.2847	26.1367	36.1184	44.2283	113.545	86.9278	83.2048	69.4535	50.7165	73.2197	91.488	13.4477	94.411	14.2581	53.4836	35.1535	27.7652	58.5324	32.1947	60.0307	76.0506	66.8486	46.94	76.5021	70.2499	51.452	67.3143	0.968301	70.9323	62.3556	46.8368	71.5498	41.038	75.9555
WBGene00017358	34.3393	55.2581	1.18195	10.932	68.3761	112.3	59.794	70.8014	49.8164	78.3306	59.481	61.4009	69.2938	8.13794	0	62.9828	12.734	15.093	10.9983	0	137.919	34.6535	42.2752	47.5339	43.4306	21.2777	1.50078	33.3832	30.6734	42.9148	10.9133	10.9273	2.50175	22.1128	0	20.778	37.1506	10.6027	12.6944	1.7826	28.4755	53.4634	40.1545	30.6008	40.8682	42.7495	31.8964	26.0945	6.45888	5.74834	0	24.0554	11.763	68.1548	39.6682	48.976	43.1524	27.4913	42.7903	39.6617	53.3329	26.6778	22.0361	15.0743	45.927	57.0409	29.7147	104.168	96.3312	176.485	229.727	0	50.292	45.825	25.175	27.4201	49.4161	0.659022	56.939	41.7714	17.6366	35.9566	20.9641	30.696	64.3781	40.2528	30.7925	78.4913	81.231	76.3152	59.2939	17.4633	54.5016	28.4735	33.1995	19.0572	9.37669	13.024	52.1614	41.4692	44.865	42.6893	30.1556	25.8272	46.0618	21.6406	9.66921	13.5194	19.7994	78.7799	28.5609	10.8053	63.6363	127.267	158.57	232.836	61.1067	49.9357	73.8955	47.5707	86.1578	50.1143	60.1683	28.6608	28.9675	60.2704	68.6778	46.3492	6.77563	48.9957	37.091	110.965	54.1661	25.3509	88.4894	54.5535	55.8703	63.0508	32.839	42.5888	35.1241	53.7236	28.1371	39.5681	54.1484	20.8733	20.9461	12.1971	28.5937	0	0	67.9124	31.2018	45.0509	35.0185	27.2626	40.2145	68.5833	12.016	15.9032	22.6277	14.5463	23.7987	35.2389	39.3491	32.1095	29.9593	55.7072	10.5994	136.776	104.759	63.6609	52.6433	69.7177	63.113	64.9537	34.2538	45.0071	30.7785	29.3089
WBGene00017359	23.101	24.7207	48.4599	66.5858	407.407	396.111	285.682	340.895	373.623	183.696	795.996	192.212	197.356	148.517	22.3971	80.1599	176.457	150.93	72.9887	0	0	83.1685	384.503	590.778	711.176	295.953	415.717	398.372	708.411	31.6214	12.4724	8.74182	43.7806	99.8426	296.682	122.07	48.2958	133.594	81.6069	48.1303	39.4276	14.5809	0	7.65021	22.7045	9.49989	19.1378	42.7001	45.2122	20.1192	71.4905	67.7925	27.4471	97.2625	42.2552	114.044	36.7594	54.9826	30.3098	8.49894	20.7406	13.3389	56.3145	9.42146	7.79893	8.29685	6.14787	58.5946	332.437	417.991	751.832	175.625	100.584	61.0999	0	109.681	260.191	9.88532	271.123	191.363	0	26.9675	26.2051	5.116	8.04726	3.09637	7.69812	10.1748	18.2542	35.4641	20.4462	32.7437	7.45812	71.1837	32.3482	2.11747	5.04899	0.542668	9.43873	47.3934	111.685	44.8237	103.66	7.37921	13.2871	0	100.56	49.5713	63.9672	6.10697	67.5941	23.4114	26.6862	21.5203	54.7444	8.62355	37.2989	2.23593	7.0751	7.085	4.00734	4.77279	12.8932	7.1652	22.8691	13.1499	9.4728	9.26985	20.3269	2.91641	17.9473	145.642	77.3801	0	0	2.22667	5.45076	17.733	41.0488	0	78.3537	156.838	155.582	28.4079	107.555	302.664	78.3201	268.336	267.878	0	0	1.35825	2.60015	6.56993	9.66028	14.0208	12.0644	12.1029	0	67.4516	25.3704	92.1263	12.891	3.58362	2.3848	2.79213	32.2639	17.8263	27.2555	18.546	12.3245	1.74413	5.17803	78.4324	3.35113	4.33025	17.4764	13.2713	21.6589	24.7681
WBGene00017360	106.764	113.425	15.3653	37.7651	56.9801	142.927	166.094	68.1791	206.738	61.694	31.4899	53.3921	60.5225	41.707	0	56.4391	26.3776	11.8588	29.9954	0	74.3834	0	96.6289	135.811	92.2901	52.2271	171.089	109.052	106.627	27.1041	37.4171	13.1127	13.7596	82.4204	0	31.1669	85.4464	8.48216	14.5079	16.0434	6.57127	136.089	40.1545	65.0267	20.4341	18.9998	54.2238	61.6779	51.6711	117.841	0	6.56057	33.3286	66.0249	68.9881	34.2832	62.3312	51.0553	46.3561	59.4926	44.4441	30.601	105.284	33.9172	66.7242	104.748	62.5033	61.8498	128.442	107.749	233.524	18.4868	37.719	61.0999	106.994	23.9926	46.3906	166.073	113.878	246.344	23.5155	17.9783	20.9641	56.276	50.008	44.8974	63.1246	18.1693	73.473	105.046	54.5232	47.4783	90.6448	36.9477	11.9178	6.3524	7.21284	24.9627	65.0775	31.1019	77.3205	27.748	32.9827	134.056	75.2934	51.9373	35.5827	24.0346	30.4606	148.399	32.369	0	44.477	98.6966	66.0709	152.349	51.5836	70.8043	117.918	98.1778	136.25	147.956	98.848	27.4666	103.673	52.5996	194.982	118.191	64.3685	100.325	76.575	34.6766	27.083	38.0263	0	71.6247	149.442	91.1281	21.8927	60.0114	43.2296	12.1311	1.65512	46.6701	44.5055	111.325	101.088	66.2129	84.2762	0	0	171.139	66.7372	54.4365	27.7733	38.9466	84.4505	14.7925	26.6067	23.5806	19.8849	33.9413	19.8323	51.3652	39.3491	45.3721	50.7004	46.794	25.7413	90.4115	57.3091	54.0682	41.4242	17.4294	56.9693	69.284	79.6925	128.674	46.7377	125.492
WBGene00017361	69.3029	15.9958	31.9126	34.7837	8.54701	0	0	10.4891	7.47246	30.5004	37.613	68.5199	8.77137	8.13794	0	35.9902	0	6.46844	41.9935	134.64	0	3.46535	10.0655	61.115	0	0	51.0266	15.5788	0	83.5709	42.0942	37.1527	26.2684	8.7111	0	24.6738	7.43012	46.6519	65.2855	57.0433	41.6181	9.72062	0	0	22.7045	26.1247	0	4.74445	6.45888	0	0	21.8686	43.1311	3.54973	7.76117	2.09897	1.59824	1.96367	1.78293	0	14.8147	0.784642	9.79382	13.19	6.93238	1.03711	6.14787	39.0631	16.9996	18.5774	26.5799	55.4605	56.5786	106.925	25.175	54.8403	16.1359	0	25.8212	33.2029	0	0	0	0	18.3937	12.3855	17.7057	0	15.9724	23.7924	19.0831	3.8201	10.9003	0.67794	4.25634	4.94075	0.721284	1.628	16.3936	22.2157	9.54575	59.765	0	6.14934	36.318	0.865622	29.7812	15.7727	15.2303	26.8706	15.2325	0	0	5.93664	71.7341	125.042	35.7117	8.1984	5.50285	4.04857	8.01468	4.77279	14.3258	26.2724	26.4265	19.7249	3.947	11.5873	13.5513	11.0824	7.17891	13.8706	7.73801	6.33771	84.642	31.5446	51.328	7.88135	0	3.87171	5.4037	0.86651	0	10.1457	0	1.73945	9.10699	1.74244	0	0	0	13.5825	5.2003	7.50849	4.83014	29.5994	12.0644	1.34477	0	5.48387	4.79981	0	13.8826	13.7372	0	0.698032	106.01	4.45657	18.1703	213.278	1.23245	1.74413	3.45202	0	2.79261	17.321	16.7774	15.5794	11.3994	9.08163
WBGene00017362	281.582	383.899	18.9112	29.8146	484.331	445.115	717.528	131.114	886.732	169.832	14.8702	129.921	55.2596	19.3276	133.409	421.249	20.9202	18.3272	96.985	0	238.647	17.3268	52.3407	33.9528	5.42883	54.1614	7.50391	31.1576	54.0437	94.8642	558.138	21.8545	17.5122	125.976	0	25.9724	364.076	0	36.2697	46.3477	111.712	126.368	65.9682	164.479	179.366	49.8744	70.172	97.2613	203.455	45.9867	3.57452	83.1005	98.0253	53.2459	268.191	3.49829	364.398	113.893	139.068	215.306	286.418	0.784642	29.3815	39.5701	5.19929	32.1503	109.637	366.216	92.5535	76.1672	18.9857	129.408	204.311	122.2	534.969	75.4054	55.4671	107.421	73.8221	88.898	17.6366	0	15.7231	0	277.63	181.138	349.495	121.371	111.807	102.352	63.3832	76.9477	127.935	131.181	381.368	7.05822	5.77027	143.807	436.169	149.585	90.6846	207.043	274.227	199.239	933.638	49.3405	1.93384	1.50216	0	498.939	43.7933	27.0132	104.692	49.3483	319.028	352.128	80.1529	64.0965	82.5428	178.137	152.279	193.298	71.629	176.742	188.035	257.519	65.5202	108.921	193.105	323.139	339.802	27.7413	239.878	69.7148	253.926	382.246	426.068	88.6652	38.3122	46.4605	2.70185	31.1944	39.723	190.739	7.41759	13.9156	160.283	69.6978	27.0888	393.774	89.3869	294.74	8.66717	131.399	101.433	59.1989	91.488	17.482	49.7804	6.58064	12.3424	27.8803	204.273	108.703	39.3491	58.6347	46.0912	196.089	48.4542	299.054	31.4276	20.9296	41.4242	11.6196	90.4806	84.0068	140.51	235.999	345.403	89.5779
WBGene00017363	2.4974	15.9958	0	0	165.242	126.592	225.888	7.86682	443.366	2.77277	0	7.11895	8.77137	0	0	0	0	0	0	0	12.3972	76.2378	0	0	0	0	0	0	0	4.51734	0	0	0	4.02051	0	0	3.71506	4.24108	0	0	8.7617	0	0	0	0	0	0	2.37223	0	0	0	0	0	1.41989	18.9717	0.699658	15.9824	7.85466	0	0	0	0	0	0	0	1.03711	0	3.25526	3.7777	0	0	9.24341	12.573	0	0	0	0	38.2232	3.97249	1.42808	0	0	0	0	2.29922	3.09637	0	0	0	3.59131	0	0	0	0	11.9178	0	0	3.25601	3.9742	0	0.954575	0	0	0	3.54322	0	0	0	3.04606	4.88557	0	0	4.78983	0	7.55096	0	0	2.98123	0	1.01214	2.00367	0	0	0	6.09843	7.67078	0	0	0	3.4997	4.78594	0	23.214	0	0	27.4623	9.0846	0	0	1.93585	0	0	0	0	0	0	0	0	0	0	0	16.299	0	0.938561	0	0.778933	1.00536	0	0	1.09677	1.37137	1.21219	0.991614	1.19454	0	2.09409	4.60912	0	3.02839	0	0	0	0	0.968301	0	0	2.79623	6.34716	18.2391	0
WBGene00017364	14.9844	7.27081	0	0	179.487	142.927	159.451	31.4673	480.728	0	2.62416	13.348	0.877137	4.06897	0	1.63592	0.909572	0	3.99938	0	6.19861	27.7228	2.0131	47.5339	0	0	0	13.3533	0	13.552	9.35427	4.37091	0	4.02051	0	2.59724	3.71506	0	0	0	0	14.5809	11.4727	0	6.81136	28.4997	6.37928	18.9778	6.45888	0	0	0	1.96051	3.54973	0.862352	0	1.59824	5.891	0	8.49894	0.987647	0.784642	4.89691	0	0	0	4.09858	43.9459	7.55539	0	3.79713	0	0	0	94.4063	0	0	0	0	16.0659	0	0	0	0	25.2914	15.4819	7.69812	108.289	7.30166	18.4054	3.4077	30.5608	28.6851	15.2536	42.5634	0.705822	0	0.542668	4.96775	1.48104	3.8183	495.196	11.3083	1.22987	15.0587	0.865622	0	0	7.61514	0	11.4243	157.577	23.2649	0	41.5303	103.483	24.6014	1.49062	0.786122	3.03643	2.00367	2.38639	1.43258	7.1652	3.55742	2.19165	0.7894	0	0	0	13.1613	0	38.6901	0	0	0.742225	15.4438	0	0	1.93585	0	0	0	38.5535	0	0	0.910699	0	1.50493	0	82.1393	5.43299	8.66717	0	6.03768	0.778933	1.00536	0	0.858282	0	4.11412	0	0	1.19454	2.3848	3.49016	0	0	0	0	3.69736	6.10447	11.2191	0	0.558522	6.06235	37.05	24.8116	38.7581	40.0418
WBGene00017365	0	0	0	0	8.54701	24.5017	63.1159	5.24455	67.2522	0	0	0	0	0	0	0	0	0	0	0	0	0	0	0	0	0	0	0	0	0	0	0	0	0	0	0	0	0	0	0	0	0	0	0	0	0	0	0	0	0	0	0	0	0	0	0	0	0	0	0	0	0	0	0	0	0	0	6.51051	0	0	0	0	0	0	0	0	0	0	0	0	0	0	0	0	0	3.09637	0	0	4.56354	0.897826	0	0	1.1474	0	0	2.11747	0.721284	0	0	0	0	8.53786	0	0	0	0	0	0	0	0	0.952029	0	0	4.08144	37.7548	11.4981	0	1.49062	2.35837	0	0	0	0	0	0	1.09583	0	0	0	0	0	0	0	0	0	0	0	0	0	0	0	0	0	4.05827	0	0	0	0	0	0	0	0	0	0	2.41507	0.778933	0	0	0	0	0	0	0	0	0	0	0	0	0	13.9095	3.69736	0	0	0	0	0	1.39811	0	2.27989	0
WBGene00017366	4.37045	1.45416	3.54584	7.95055	5008.55	6972.78	7999.1	2742.9	8638.17	14.557	6.99776	0.889869	10.5256	1.01724	0	10.6335	0.909572	4.31229	0	0	30.9931	0	0	0	0	0	0	2.22554	0	4.51734	0	0	0	3.01538	0	1.29862	0	0	3.62697	0	6.57127	14.5809	0	15.3004	0	0	0	0	0	5.74834	0	0	0	26.9779	16.3847	33.5836	11.1876	49.0916	0	2.83298	0.987647	0	0	0	0	0	0	13.021	0	0	13.29	18.4868	31.4325	0	0	13.7101	87.7388	27.6789	221.466	215.283	26.4549	0	26.2051	5.116	4.59843	0	3.07925	0	2.73812	0.897826	2.04462	1.09146	4.58961	10.1691	1.70254	1.41164	0	0	2.48388	14.8104	5.72745	2.13446	0.942362	11.0688	12.4013	27.6999	19.7252	0.75108	0	0	3.80812	0	10.2639	1.48416	96.2747	0	41.2669	8.9437	1.57224	3.03643	14.0257	4.77279	2.86516	0	1.52461	5.47913	3.1576	8.11112	1.69391	6.99939	1.19648	0	7.73801	0	0	1.48445	3.63384	1.97034	0	0	5.4037	0	0	1.01457	0.741759	0	6.37489	0	1.50493	0	0	0	0	0.938561	2.41507	0.778933	3.01609	0	6.00798	23.0323	13.7137	0	3.96646	1.19454	2.3848	0.698032	0	4.45657	0	4.63649	0	2.6162	1.72601	0	1.67557	0	3.49528	5.77014	2.27989	7.43043
WBGene00017367	17.4818	5.81665	24.8209	13.9135	42.7351	69.4216	89.691	31.4673	64.7614	2.77277	0	13.348	0.877137	4.06897	0	1.63592	0	0	0.999845	0	9.29792	0	10.0655	0	0	0	0	0	0	0	0	0	2.50175	4.69059	0	0	3.71506	0	0	0	0	9.72062	0	0	4.54091	0	0	4.74445	0	2.87417	0	0	7.84202	0	0	0.699658	0	0	0	5.66596	3.95059	0	0	1.88429	0	4.14843	5.12322	6.51051	0	0	0	9.24341	0	0	0	0	2.01698	0	11.9175	4.28424	2.93943	0	20.9641	0	18.3937	3.09637	10.7774	0	8.21437	4.48913	0	6.54874	9.17922	0	0	0	0	2.71334	1.49033	0	12.4095	0	0	7.37921	11.5155	0	0	1.50216	7.61514	8.54975	0	0	0.684261	5.93664	0	0	12.6975	3.72654	4.71673	0	2.00367	11.932	2.86516	0	5.08202	7.67078	3.1576	2.31746	1.69391	0.583283	0	0	7.73801	0	0	11.8756	8.17614	0	5.47317	0	0	0	0	1.01457	0.741759	0	0.910699	1.74244	3.00986	0	0	5.43299	5.2003	1.87712	1.20754	3.89466	1.00536	0	3.43313	0.548387	0.685687	6.06094	0	7.16723	0	0.698032	0	8.91315	3.02839	2.31824	2.46491	0.872067	0	0	0	0	1.39811	3.46209	0	1.65121
WBGene00017369	203.538	184.678	127.65	230.566	173.789	181.721	142.841	220.271	161.903	178.843	718.145	268.74	139.465	231.931	273.634	275.652	388.387	333.125	220.966	279.637	99.1778	90.0992	171.114	149.392	149.293	228.252	147.077	213.652	178.198	356.87	208.912	354.044	306.464	173.887	0	129.862	219.189	40.2903	65.2855	108.739	144.568	194.412	306.895	198.905	252.02	325.371	328.533	320.25	574.84	433.999	285.962	205.564	158.801	135.6	213.001	181.211	202.976	172.803	108.759	203.974	100.74	333.473	288.918	295.834	240.9	196.013	211.077	209.964	169.996	191.347	330.351	157.138	179.165	305.5	163.638	198.796	279.352	233.294	243.977	216.711	179.305	224.729	204.4	153.48	144.276	236.872	242.491	203.859	199.427	100.108	110.409	220.474	172.11	238.296	278.365	135.518	198.353	217.61	336.317	260.664	306.418	243.329	201.665	277.95	316.232	155.812	358.534	446.142	220.839	181.988	169.461	209.802	232.649	121.701	177.447	202.653	151.576	223.593	174.519	178.137	130.239	133.638	190.533	246.005	231.232	180.811	110.516	139.048	145.676	141.738	327.837	270.477	274.699	228.158	200.063	168.485	222.118	84.7245	82.0975	94.8568	108.074	155.972	187.029	319.589	142.418	412.249	121.123	364.171	290.452	92.7367	77.3076	122.242	173.343	123.89	135.244	126.966	100.536	61.8594	93.5528	287.355	232.448	483.663	279.635	210.239	350.565	301.55	71.4414	227.285	110.536	102.003	340.774	429.929	409.927	504.485	343.491	439.087	251.66	189.838	274.727	215.482
WBGene00017370	27.4714	11.6333	15.3653	32.796	0	4.08362	13.2875	5.24455	0	16.6366	0	4.44934	1.75427	1.01724	0	22.0849	0	18.3272	3.99938	0	6.19861	0	4.0262	6.79055	0	0	0	0	0	9.03469	6.23618	0	10.007	19.4325	0	0	0	8.48216	0	0	0	0	11.4727	7.65021	13.6227	2.37497	19.1378	0	6.45888	5.74834	0	0	5.88152	19.1685	6.89881	17.4914	27.17	1.96367	1.78293	11.3319	1.97529	0	4.89691	13.19	0	4.14843	1.02464	6.51051	3.7777	7.43095	11.3914	0	0	0	0	0	0	3.95413	1.98625	1.42808	2.93943	0	5.24103	0	2.29922	3.09637	3.07925	11.6283	14.6033	5.38696	2.72616	2.18291	9.17922	5.42352	0	4.94075	5.77027	3.79867	2.98065	32.583	29.5918	8.53786	17.9049	0	19.4877	0	0	1.50216	0	32.9776	17.1365	0	13.001	30.7963	0	2.87452	14.2847	8.1984	8.64734	1.01214	8.01468	9.54558	31.5167	7.1652	2.03281	12.0541	48.1534	19.6984	5.08172	9.33252	7.17891	0	0	0	0	23.009	15.898	8.37394	0	0	2.70185	0	0	14.2039	0	0	0.910699	1.74244	4.5148	0	0	9.50773	3.46687	1.87712	8.45275	3.11573	2.01073	1.34477	0.858282	0.548387	8.22825	2.42438	11.8994	10.7508	5.96199	2.09409	2.30456	0	9.08517	13.9095	14.1732	0.872067	0	0.968301	5.0267	0	1.39811	5.77014	2.27989	3.30241
WBGene00017371	17.4818	27.6291	66.1891	31.8022	0	0	0	0	0	0	0	0	0	3.05173	0	0.817958	0.909572	0	0	0	0	0	0	0	0	0	0	0	0	0	0	4.37091	0	6.03076	0	5.19449	0	0	0	0	0	0	0	0	6.81136	9.49989	6.37928	0	0	0	0	0	0	3.54973	0	0.699658	0	0	0	0	0	0	9.79382	0	0	0	3.07393	0	0	0	0	0	0	0	0	6.85503	0	0	1.32416	0	0	0	0	0	1.14961	0	7.69812	0	0.456354	0.897826	0	1.09146	0	0	2.5538	0	0	1.08534	3.9742	0	0	2.13446	2.82708	0	3.54322	0	5.41476	2.25324	0.761514	0	0	0	0	1.8552	0	0	0	0	0	0	4.00734	0	34.3819	84.7882	80.296	15.3416	0	0	0	0	0	0	0	0	3.84736	0	0	0	0	1.93585	0	0	0	0	0	0	0	0	0	108.431	0	1.35825	1.73343	0	1.20754	5.45253	2.01073	0	3.43313	0	0	0	6.9413	0	0	2.79213	4.60912	0	0	4.63649	7.39473	0	0	0	0	0	1.39811	1.15403	0	0
WBGene00017372	227.888	250.116	360.494	187.832	170.94	159.261	345.476	251.738	199.266	325.8	67.3535	249.163	297.349	350.949	389.514	323.912	430.228	436.62	445.931	321.065	554.776	426.239	217.415	142.602	13.5721	261.135	120.063	160.239	185.501	128.744	274.392	111.458	202.642	683.151	901.713	367.51	215.473	540.738	123.317	196.087	352.658	308.63	235.191	302.183	236.127	149.623	175.43	308.389	177.619	235.682	182.301	317.094	241.142	409.638	257.843	539.436	292.477	216.003	203.254	271.966	391.108	243.239	416.237	442.808	175.043	202.236	299.196	447.598	288.994	252.652	296.176	231.085	213.741	122.2	497.207	370.172	172.452	646.5	243.646	225.637	243.973	170.794	220.123	66.5081	442.025	456.715	303.306	207.13	813.679	474.95	576.582	317.068	767.613	558.622	455.428	415.729	154.355	295.754	250.871	518.365	1015.67	339.38	288.363	270.571	369.38	164.468	501.638	559.555	604.642	537.413	227.535	416.903	762.267	1321.64	186.886	179.657	306.327	934.617	1362.35	349.189	559.024	1026.15	842.357	514.7	405.037	378.06	1468.28	1053.29	203.269	351.136	476.201	48.5472	441.067	513.355	234.689	553.7	448.779	552.187	361.229	259.404	183.726	340.538	182.064	257.7	433.187	1431.56	670.274	951.374	940.583	406.615	212.596	725.304	208.012	343.513	311.544	415.171	336.797	184.234	271.217	191.387	309.931	329.715	265.753	510.665	211.054	218.484	191.279	285.221	180.189	282.826	345.704	200.575	297.737	377.637	531.713	283.198	515.205	568.359	516.395	440.046
WBGene00017373	294.069	302.466	601.611	397.527	376.068	367.526	548.111	338.273	498.164	573.963	338.517	545.49	480.671	645.949	633.935	404.071	436.595	665.171	671.896	305.53	804.27	786.635	448.922	516.082	722.034	584.17	243.127	502.973	416.282	383.974	862.152	522.324	372.761	1049.02	336.684	797.354	497.818	606.474	243.007	484.868	521.321	342.652	433.095	531.689	472.254	432.245	436.98	832.651	513.481	600.701	1345.81	984.085	858.701	1028.71	640.727	1416.81	730.394	284.731	333.408	345.623	709.131	494.325	355.026	776.328	657.71	583.891	828.938	808.931	621.431	698.509	419.583	933.585	474.631	672.099	1296.51	952.85	340.87	1307.5	366.462	430.209	590.826	818.013	492.657	240.452	700.112	780.286	702.838	369.2	1033.64	751.032	1199.51	517.35	941.444	745.395	796.787	1576.1	410.411	711.98	522.111	851.6	1134.03	804.693	962.151	546.061	630.693	624.114	948.743	953.121	1086.68	401.228	603.586	941.86	813.586	863.78	615.403	332.007	560.277	1134.36	1177.61	615.383	843.545	937.853	902.525	840.717	578.842	624.62	1636.43	1196.97	1068.86	601.364	629.351	1040.3	1118.14	507.017	361.652	657.24	669.989	722.129	801.819	602.05	432.296	273.817	249.924	397.71	478.434	808.842	854.235	651.674	770.525	309.598	338.221	665.541	446.359	653.238	1074.71	1071.03	883.714	415.534	459.181	485.322	717.914	406.083	682.231	825.426	394.684	335.055	410.212	443.429	563.28	417.284	512.085	587.773	570.446	247.885	931.057	468.533	914.366	861.483	954.133	738.915
WBGene00017374	646.827	571.485	29.5487	61.6168	76.9231	57.1707	169.416	57.69	39.8531	345.903	53.3579	197.551	96.4851	32.5518	0	510.406	30.0159	37.7326	255.96	103.569	424.605	346.535	132.865	95.0678	5.42883	94.7825	18.0094	66.7663	36.516	393.009	232.298	32.7818	30.021	116.93	33.3351	40.2573	382.651	12.7232	7.25394	215.695	216.852	155.53	114.727	118.578	331.486	258.872	44.6549	132.845	100.113	68.98	51.8306	216.499	217.616	124.95	420.828	4.19795	600.937	180.657	287.051	365.454	365.429	4.70785	34.2784	109.289	88.3879	47.7069	47.1337	874.036	103.887	118.895	11.3914	110.921	198.025	137.475	950.357	106.253	70.5944	33.6101	44.6905	133.169	29.3943	26.9675	57.6513	25.58	171.866	397.884	287.14	134.089	223.613	145.897	106.32	171.359	211.696	156.265	288.58	30.3503	23.0811	253.968	835.079	379.147	154.641	499.465	248.783	146.354	512.881	122.053	18.1781	11.2662	30.4606	405.503	87.5867	412.401	171.065	137.656	534.23	774.682	509.487	112.542	80.1845	306.679	228.418	207.616	114.606	306.909	254.609	162.182	142.092	121.667	264.25	491.124	234.511	13.8706	348.21	95.0657	76.9473	458.324	643.644	143.835	76.6244	104.536	35.1241	57.1897	110.893	414.958	26.7033	50.4439	250.442	165.532	28.5937	191.18	311.646	344.995	32.0685	281.568	112.301	64.6514	104.558	92.7891	54.0718	29.6129	30.1702	90.9141	102.136	107.508	63.1971	68.4071	292.679	369.896	163.533	486.831	73.331	22.6737	54.3693	144.277	116.731	173.21	262.845	267.735	311.205	240.251
WBGene00017375	33.7149	33.4457	1.18195	0	5.69801	16.3345	3.32189	5.24455	0	50.603	10.4966	40.934	7.89423	7.1207	0	43.3518	16.3723	4.31229	42.9933	0	38.7413	58.911	16.1048	33.9528	86.8612	32.8837	1.50078	15.5788	13.1458	22.5867	1.55904	0	5.0035	8.7111	0	0	22.2904	14.8438	19.9483	39.2173	8.7617	4.86031	5.73636	7.65021	24.975	11.8749	0	4.74445	32.2944	22.9933	0	0	17.6445	22.7183	31.907	37.7815	57.5365	23.564	73.1001	16.9979	85.9253	7.06178	22.0361	24.4958	24.2633	23.8535	6.14787	24.4144	0	0	15.1885	0	12.573	0	81.8188	17.1376	10.0849	0	4.63457	8.92551	5.87887	0	0	0	25.8662	26.3192	10.7774	65.4094	27.3812	14.3652	12.9493	24.012	8.60552	4.74558	20.4304	828.635	1065.34	682.676	223.549	20.7346	23.8644	6.40339	11.3083	17.2182	37.2038	2.59687	0	4.50648	19.7994	35.4204	8.56826	0	25.3177	11.1312	37.7548	35.9315	34.1245	13.4156	7.86122	11.1336	6.01101	4.77279	2.86516	9.5536	20.3281	16.4374	32.3654	61.4127	49.1233	54.2453	62.2172	27.7413	11.607	0	0	56.038	30.8876	22.6589	0	30.9736	0	14.7307	19.8615	9.1311	2.96704	0	16.3926	1.74244	0	0	12.0793	19.0155	3.46687	19.7098	18.113	9.34719	11.059	6.72385	0.858282	9.32258	1.37137	19.395	12.891	25.0853	1.1924	4.88622	4.60912	84.6749	27.2555	0	1.84868	6.10447	12.0821	0	14.5216	0	13.2821	24.2346	45.5978	27.6577
WBGene00017376	35.588	14.5416	5.90974	0	313.39	12.2509	66.4377	215.026	89.6696	40.2051	6.99776	208.229	9.64851	31.5345	77.9029	12.2694	0.909572	21.5615	1.99969	0	0	0	6.03931	13.5811	8.14324	131.535	43.5227	57.8642	7.3032	4.51734	31.1809	13.1127	17.5122	29.8188	5.00026	7.79173	74.3012	4.24108	7.25394	0	4.38085	4.86031	28.6818	42.0761	18.1636	26.1247	19.1378	14.2334	6.45888	5.74834	0	0	27.4471	1.41989	0	2.79863	20.7771	1.96367	0	8.49894	0.987647	3.13857	0	7.53717	11.2651	2.07421	28.6901	55.3393	32.1104	11.1464	0	0	12.573	91.6499	0	0	21.1783	27.0199	24.8281	11.4246	2.93943	8.98915	20.9641	0	160.945	24.771	29.2529	1.45354	15.0597	10.325	5.45232	13.6432	29.8325	40.3374	18.7279	2.82329	0.721284	4.34134	0.496775	14.8104	22.9098	57.6305	23.559	62.7233	200.192	16.4468	20.8855	2.25324	7.61514	1.22139	48.5535	27.9136	64.3205	5.93664	26.4283	25.8707	31.7437	7.45309	35.3755	67.8136	42.0771	9.54558	93.1177	17.913	29.9839	128.212	47.364	27.8095	240.535	20.9982	179.473	41.6119	15.476	25.3509	50.0157	14.1023	0.90846	0.985169	0	0	0	1.73302	0	11.1602	2.96704	0	48.267	6.96978	1.50493	817.509	0	1.35825	1.73343	20.6483	54.3391	28.0416	17.0912	0	0	0.548387	0.685687	4.84875	116.019	23.2935	1.1924	5.58425	0	2.22829	15.1419	6.95473	7.39473	0	0	0	39.0966	6.9284	23.0689	31.7358	11.3994	28.8961
WBGene00017378	8.7409	1.45416	1.18195	1.98764	0	0	13.2875	0	0	0.693191	0	0	0.877137	2.03449	0	2.45388	0	3.23422	2.99954	0	0	0	8.05241	0	0	0	0	0	0	13.552	15.5904	0	0	0	0	0	0	0	0	0	0	9.72062	5.73636	0	0	9.49989	0	4.74445	6.45888	5.74834	10.7236	0	3.92101	0	0.862352	0	0	0	1.78293	0	5.92588	0	0	0	0	0	0	1.62763	0	0	0	0	18.8595	0	12.5875	0	0	0	0	0	0	0	0	5.116	2.29922	0	1.53962	0	9.12708	1.79565	2.72616	0	10.3266	0	5.10761	2.11747	0	7.59735	0	0	5.72745	6.40339	0	0	1.77161	19.0437	4.25445	0	0	2.44279	391.284	416.003	68.4261	132.832	1.88774	12.9353	0	4.47185	4.71673	3.03643	2.00367	0	0	1.1942	1.52461	1.09583	1.5788	2.31746	0	0	0	0	15.476	0	19.2368	1.85556	3.63384	0.985169	0	0	0	8.6651	19.8615	3.0437	0	1.73945	10.9284	0	0	0	2.41586	9.50773	15.6009	3.75424	6.03768	12.4629	8.0429	0	0	0	3.42844	0	1.98323	0.597269	0	0.698032	0	0	0	27.8189	0	0	0	0	0	0	1.39811	1.15403	9.11955	0.825603
WBGene00017379	0.62435	5.81665	0	0	17.094	0	0	10.4891	9.96328	24.2617	16.6197	58.7313	0	1.01724	0	2.45388	0.909572	17.2492	0.999845	51.7847	0	0	2.0131	0	0	65.7674	0	8.90218	11.6851	9.03469	6.23618	4.37091	2.50175	58.6324	0	0	96.5916	4.24108	0	0	15.333	0	11.4727	7.65021	4.54091	0	6.37928	18.9778	19.3766	0	0	0	0	0.709945	1.7247	0	9.58941	0	1.78293	0	0	0.784642	7.34536	0	0	1.03711	6.14787	13.021	18.8885	0	0	0	18.8595	30.55	44.0563	20.5651	0	42.1774	16.552	1.07106	2.93943	0	5.24103	0	22.9922	15.4819	15.3962	0	21.905	2.69348	0	4.36583	10.9003	8.13528	10.2152	0	0.721284	0.542668	3.9742	14.8104	4.77287	8.53786	3.76945	7.37921	124.013	4.32811	0	0	0.761514	0.610697	5.71217	0	4.78983	7.04975	7.55096	0	15.8719	2.98123	49.5257	91.0928	24.044	11.932	31.5167	16.7188	59.9679	55.8871	44.2064	2.31746	13.5513	0	44.2699	13.8706	15.476	0	0	6.68002	2.72538	0	0	0	5.4037	0	0	1.01457	0	0	43.7135	1.74244	10.5345	39.9481	0	1.35825	0	7.50849	25.3582	12.4629	9.04826	0	2.57485	1.64516	0	1.21219	45.6143	38.8225	1.1924	6.98032	0	13.3697	0	0	8.62718	0	1.72601	0	11.729	0.866049	2.79623	2.30806	2.27989	9.49444
WBGene00017380	315.921	254.478	413.682	393.552	2612.54	1817.21	1511.46	1835.59	2565.55	384.721	299.154	406.67	243.844	367.225	303.821	145.597	269.233	274.909	196.97	424.635	954.587	1327.23	605.944	482.129	686.747	549.352	799.917	525.229	623.693	521.753	406.911	395.567	457.82	264.683	520.027	429.844	330.64	1751.57	886.795	743.346	1123.69	109.357	134.805	145.354	174.825	92.624	181.809	147.078	142.095	117.841	0	87.4742	221.537	200.205	186.268	221.092	217.36	125.675	85.5806	178.478	353.578	10.2003	41.6237	56.5287	78.8558	104.748	62.5033	664.072	613.876	726.375	1194.2	2338.58	1904.81	687.374	553.85	1717.19	295.488	274.153	257.55	210.642	784.829	1051.73	697.057	900.417	396.615	476.841	676.665	356.845	296.174	167.445	110.409	229.206	418.802	191.857	535.448	95.9918	82.9477	144.892	212.123	192.536	212.87	213.446	183.761	156.193	409.242	321.146	80.061	60.8375	138.596	227.179	101.867	289.041	191.593	173.276	296.375	86.2355	449.174	200.488	186.311	323.886	238.437	188.525	287.948	419.164	443.152	488.738	190.245	400.921	564.071	365.718	366.124	180.318	208.926	152.105	84.642	476.508	290.707	130.042	295.551	61.9473	183.726	272.951	168.823	120.733	178.022	41.7467	409.814	87.1222	78.2565	358.106	157.031	359.936	518.297	563.137	677.427	674.556	676.609	118.34	79.8202	108.032	89.825	113.946	269.719	191.126	70.3515	85.1599	103.705	303.047	137.792	164.595	140.5	81.9743	87.1634	255.632	292.666	97.8636	296.4	263.119	277.006	254.286
WBGene00017381	256.608	183.224	355.766	274.294	62.6781	71.4634	39.8626	26.2227	34.8715	393.733	463.602	476.97	315.769	90.5346	214.233	161.956	83.6807	93.7924	85.9867	113.926	170.462	225.248	78.511	61.115	67.8603	148.944	123.064	153.563	92.0203	72.2775	48.3304	45.8945	26.2684	272.724	256.68	161.029	159.748	267.188	311.92	237.086	175.234	60.7538	43.0227	45.9012	118.064	64.1243	51.0342	351.089	142.095	135.086	720.267	448.305	474.442	451.525	369.949	598.907	319.647	78.5466	74.883	93.4883	164.937	127.112	129.768	90.446	4623.9	3506.46	2164.05	71.6156	86.887	13.0042	34.1742	184.868	31.4325	198.575	371.331	140.528	325.743	316.33	400.56	449.846	285.125	323.61	83.8564	143.248	579.978	1123.98	1396.44	58.5051	117.283	73.1728	74.9694	62.7587	65.402	86.4373	125.988	187.043	294.284	252.34	203.678	207.346	244.371	187.833	135.7	99.6193	255.997	57.9967	10.8295	24.0346	24.3685	125.803	84.7306	17.1083	130.694	93.8731	107.601	37.3687	81.7401	180.365	113.988	317.813	56.1028	181.366	325.196	465.738	422.824	286.01	191.035	251.445	194.799	162.736	250.065	221.93	170.236	722.499	961.841	255.325	220.301	478.3	558.263	745.303	375.557	191.499	99.3075	118.704	181.731	367.023	292.334	555.84	693.774	211.154	927.691	344.995	50.2696	131.399	103.848	140.208	134.719	525.805	932.953	348.774	397.699	100.612	123.952	190.529	23.848	63.5209	149.797	256.253	157.476	127.503	24.6491	6.10447	23.3011	0	50.267	21.6512	111.15	98.6695	192.651	111.456
WBGene00017382	1.2487	0	0	0	5.69801	4.08362	0	5.24455	0	0	0.87472	0.889869	0	0	0	0	0	0	0	0	6.19861	0	0	0	0	0	0	0	0	4.51734	0	0	0	0	0	0	0	0	0	0	0	0	0	0	0	0	0	0	0	2.87417	0	0	0	0.709945	0	0	0	0	0	2.83298	0	0	0	0	0	0	0	16.2763	0	0	0	36.9736	6.28651	0	12.5875	30.8476	1.00849	0	0	3.5702	0	0	0	0	0	0	2.30944	0	4.56354	0.897826	1.36308	2.18291	0	0	0	0	0	0	0.99355	2.96209	0.954575	2.13446	0.942362	0	0	0	0	0	0	1.22139	0	0	0	7.42079	0	14.3726	0	0	2.35837	1.01214	2.00367	0	0	0	0	5.47913	0	1.15873	0	0	9.57188	0	0	0	0	1.48445	0	0	0	0	0	0	0	0	0	1.73945	3.64279	0	0	0	0	0	0	0	0	0.778933	1.00536	0	0	0	0	0	0	0	0	0	0	0	0	0	0	0.872067	0	0	0	0	1.39811	1.15403	0	0.412802
WBGene00017383	0	0	0	0	0	0	0	0	0	0	0	0	0	0	0	0	0	0	0	0	0	0	2.0131	0	0	0	0	0	0	0	3.11809	8.74182	5.0035	0	0	0	0	4.24108	0	7.13042	13.1425	0	0	0	0	0	0	0	0	0	0	0	0	0.709945	0	3.49829	0	0	0	0	0	0	0	0	5.19929	0	0	0	0	0	0	0	6.28651	0	12.5875	0	0	0	0	1.7851	0	0	0	0	0	0	0	0	1.82542	0	1.36308	0	0	0	0.851268	0	0	0	0	0	1.90915	4.26893	0	0	0	0	10.8295	7.5108	3.04606	4.88557	0	0	0	2.22624	0	0	0	0.745309	0.786122	0	0	0	1.43258	0	0.508202	1.09583	0.7894	1.15873	0	0	0	0	0	0	0	0	0	1.97034	0	0	0	0	0	0	0	0	0.910699	1.74244	0	0	0	0	0	0	0	0	0	0	0	0	0.685687	0	0	1.19454	0	0	0	0	0	0	0.616227	0	0	0	0	0	0.699057	0	0	0
WBGene00017384	22.4766	36.354	14.1834	18.8826	31.339	30.6272	13.2875	26.2227	39.8531	20.7957	0	25.8062	11.4028	7.1207	0	107.971	2.72872	5.39037	11.9981	41.4278	148.767	24.2575	38.2489	67.9055	0	3.86867	0	2.22554	0	18.0694	4.67713	0	5.0035	12.7316	0	0	0	16.9643	14.5079	37.4347	45.9989	0	22.9455	42.0761	34.0568	42.7495	12.7586	0	19.3766	11.4967	3.57452	8.74742	49.0126	2.83978	8.62352	7.69623	47.9471	0	23.1781	130.317	32.5924	0	0	3.76858	0	0	0	27.6697	26.4439	22.2928	22.7828	64.7039	9.42976	0	18.8813	3.42752	17.1444	17.7936	7.2829	0.714041	2.93943	0	10.4821	0	4.59843	26.3192	10.7774	74.4941	43.81	52.0739	19.0831	16.3718	17.211	34.9139	0	1.41164	0	2.17067	0.496775	99.2299	66.8202	2.13446	56.5417	3.6896	5.31483	0	3.09415	0	3.80757	215.576	35.2251	27.9136	35.5816	59.3664	49.0812	20.1216	42.0605	46.2091	81.7567	16.1943	48.0881	42.9551	70.1964	21.4956	47.771	41.6414	183.141	74.1588	11.8574	62.9945	16.7508	0	34.821	0	15.3895	62.718	64.5006	17.733	27.3658	11.6151	10.8074	0	6.6205	74.0634	8.90111	0	12.7498	0	1.50493	0	0	43.4639	0.866717	13.1399	1.20754	1.55787	11.059	13.4477	1.71656	0	12.3424	27.8803	1.98323	15.529	5.96199	22.337	13.8274	35.6526	3.02839	9.27298	8.01095	4.36034	0	1.9366	6.70227	16.4549	13.2821	46.1612	0	15.6865
WBGene00017385	2800.84	2429.9	5582.34	4566.6	2598.29	3767.14	5082.49	3068.06	4533.29	438.79	324.521	360.397	324.541	193.276	29.2136	478.506	373.834	294.314	530.918	393.564	416.857	200.991	4010.1	5187.98	5678.55	2586.21	6286.78	2530.44	3787.44	566.927	555.02	550.734	490.343	562.201	213.344	1223.3	769.017	1174.78	874.1	1217.52	955.025	770.359	619.527	489.613	712.922	607.993	1279.04	621.523	1634.1	1971.68	650.563	1239.95	609.717	837.026	648.489	1310.46	928.575	638.191	385.113	773.403	500.737	120.05	137.113	116.826	223.569	171.123	289.975	1025.41	2748.27	2794.04	5167.9	508.388	1722.5	320.775	390.213	613.525	3435.93	1218.53	4929.2	4903.32	570.25	1105.67	1147.78	567.876	367.3	431.944	190.913	611.215	523.894	259.023	239.22	175.724	242.676	259.99	243.463	795.461	417.623	400.489	582.22	260.664	231.962	499.465	242.187	533.763	419.871	404.246	375.552	518.997	501.838	694.362	337.018	841.911	267.546	435.972	217.09	421.117	718.996	257.877	324.668	383.602	342.628	229.094	396.824	450.213	409.103	515.038	303.13	377.746	281.189	517.955	530.043	214.995	328.865	291.535	669.441	731.834	541.442	508.347	760.771	391.042	1272.57	525.972	460.125	657.439	638.654	485.305	481.76	357.201	373.223	760.441	1263.5	486.253	510.496	422.352	623.088	532.011	608.244	1888.06	1652.19	1582.64	1431.71	1324.92	535.472	297.44	240.864	216.39	774.333	501.365	473.943	424.239	1196.1	4139.7	4201.11	1519.26	2072.68	2200.63	264.943	302.933	371.622	281.943
WBGene00017386	58.0646	84.3414	10.6375	20.8702	39.886	8.16724	33.2189	20.9782	14.9449	61.694	0.87472	13.348	49.9968	1.01724	0	327.183	0	0	17.9972	0	406.009	90.0992	179.166	33.9528	2.71441	36.7524	6.00313	8.90218	40.8979	117.451	10.9133	26.2254	0	12.7316	0	1.29862	3.71506	6.36162	0	212.13	148.949	43.7428	100.386	68.8518	86.2772	52.2494	54.2238	0	48.4416	5.74834	0	72.1662	74.4992	3.54973	54.3282	15.3925	186.994	66.7646	114.107	218.139	88.8882	0.784642	0	0	0	12.4453	0	170.901	24.555	42.7279	5.6957	92.4341	3.14325	91.6499	37.7625	20.5651	65.552	20.4297	5.6277	1.07106	49.9704	8.98915	10.4821	30.696	9.77167	69.6684	19.2453	67.9531	156.986	173.729	67.4724	54.0271	30.9799	178.637	6.81014	1.41164	2.88514	7.05468	7.9484	330.273	114.549	70.4373	251.611	1.22987	2.65741	19.0437	0	3.00432	3.80757	451.915	59.9778	410.6	30.7917	185.149	268.059	176.783	74.5978	91.673	67.6065	18.2186	98.1799	33.4095	110.309	40.6028	78.7714	69.037	209.191	95.0159	16.9391	132.405	9.57188	0	38.6901	12.6754	0	190.752	146.262	47.2881	24.6293	0	16.2111	4.33255	14.8961	234.365	6.67583	15.655	37.3386	1.74244	0	0	14.4952	111.376	0.866717	3.75424	2.41507	5.45253	23.1233	25.5506	3.43313	5.48387	6.85687	43.6388	3.96646	16.1263	27.4251	43.278	16.1319	147.067	1.51419	343.1	32.0438	29.6503	3.45202	65.8445	21.7824	30.3117	72.0029	166.757	0	66.4611
WBGene00017387	27.4714	61.0748	4.72779	22.8578	71.2251	4.08362	0	26.2227	19.9266	124.081	0.87472	37.3745	32.4541	6.10346	0	211.033	0	0	19.9969	10.3569	139.469	0	86.5634	20.3717	0	1.93434	4.50235	2.22554	0	42.9148	3.11809	8.74182	5.0035	45.2307	0	6.49311	0	14.8438	7.25394	53.4781	83.2361	9.72062	25.8136	15.3004	56.7613	18.9998	31.8964	4.74445	9.68832	11.4967	1.78726	48.1108	115.67	5.67956	27.5953	17.4914	147.038	45.1643	65.9683	124.651	30.6171	4.70785	4.89691	3.76858	0	5.18553	3.07393	107.423	24.555	33.4393	1.89857	73.9473	22.0028	122.2	31.4688	13.7101	114.968	96.2171	25.4902	8.92551	2.93943	0	47.1692	5.116	14.9449	52.6383	6.92831	33.4315	88.5327	77.2131	34.7585	24.5578	45.8961	95.5895	0	1.41164	0.721284	10.3107	4.96775	288.804	211.916	36.2859	97.0632	3.6896	10.6297	6.92498	0	1.50216	0	434.816	57.1217	216.105	53.3724	221.882	16.9897	17.2471	48.4092	169.93	349.038	24.2914	90.1652	76.3646	207.724	124.197	113.837	94.241	562.053	117.032	42.3477	256.061	16.7508	13.8706	46.4281	12.6754	15.3895	84.6136	114.466	23.6441	8.20975	17.4227	37.8259	12.1311	3.31025	96.3838	11.1264	3.47889	14.5712	3.48489	0	0	0	84.2113	4.33359	12.2013	2.41507	3.11573	12.0644	5.37908	1.71656	0.548387	30.1702	100.612	19.8323	47.1843	15.5012	67.011	50.7004	180.491	3.02839	62.5926	13.557	30.5224	3.45202	13.5562	13.4045	40.7043	23.7679	109.056	0	55.7282
WBGene00017388	6.86785	17.4499	1.18195	0.993819	0	0	0	0	0	1.38638	0	3.55948	0	1.01724	0	5.72571	0	2.15615	0.999845	0	0	0	0	0	0	0	0	0	0	13.552	0	4.37091	2.50175	0	0	0	3.71506	0	0	0	0	0	0	0	4.54091	0	0	4.74445	0	0	0	0	3.92101	0.709945	3.44941	2.79863	6.39294	1.96367	0	2.83298	0	0	0	0	0	1.03711	0	9.76577	3.7777	1.85774	3.79713	18.4868	0	30.55	12.5875	6.85503	0	3.95413	0.331041	0.714041	0	0	0	0	1.14961	0	1.53962	0	7.30166	7.18261	2.72616	0	0	0	0	0.705822	0	1.08534	5.46453	5.92417	7.6366	0	0	0	0.885804	0	0	4.50648	1.52303	36.0311	8.56826	0	0	13.7285	7.55096	7.18629	11.1103	1.49062	2.35837	0	6.01101	11.932	4.29774	3.5826	1.0164	0	3.1576	4.63492	0	7.58267	4.78594	0	0	0	0	2.22667	8.17614	0	0	0	10.8074	5.19906	0	10.1457	0	1.73945	0.910699	0	0	0	0	2.71649	0	0	1.20754	0	1.00536	2.68954	0	0.548387	0	0	0	6.56996	0	0.698032	0	0	6.05678	0	3.69736	3.48827	6.04103	0	0.558522	0	2.79623	4.61612	6.83967	4.12802
WBGene00017389	27.4714	27.6291	17.7292	22.8578	31.339	32.669	46.5064	39.3341	24.9082	606.543	2174.55	1062.5	735.918	1291.9	1176.33	403.253	1819.14	1570.75	1035.84	559.275	370.367	1029.21	74.4848	40.7433	19.0009	83.1765	70.5368	142.435	42.3586	15.8107	45.2123	74.3054	35.0245	134.352	0	23.3752	100.307	29.6876	14.5079	3.56521	87.617	459.299	361.391	336.609	247.479	710.117	303.016	102.006	71.0477	91.9734	1352.96	813.51	494.047	512.581	249.22	566.023	143.841	1445.26	1483.4	535.433	1039.99	50.2171	117.526	105.52	467.069	211.57	123.982	112.306	251.217	403.129	339.843	138.651	69.1516	137.475	50.35	89.1154	35.2972	129.827	76.8015	31.7748	105.82	170.794	89.0975	76.7401	114.386	71.2166	70.8227	141.72	101.311	256.329	512.518	52.3899	36.7169	46.7778	83.4243	702.293	806.396	364.13	145.058	28.1398	103.094	100.32	71.6195	934.7	730.789	2060.18	95.5318	50.3224	35.0297	29.3134	4903.9	1743.25	1488.95	929.455	37.7548	12.9353	20.6334	159.496	77.04	208.501	428.786	71.5918	95.9828	80.0114	143.313	236.698	136.566	155.27	326.924	68.8273	122.041	27.7413	19.345	88.728	330.873	126.549	107.652	383.723	284.605	516.873	167.515	246.089	211.856	85.2236	158.736	33.0495	144.801	64.4704	42.1381	97.0168	33.8221	46.1804	1629.43	888.817	1129.05	1108.42	810.322	47.067	120.16	85.5484	98.739	81.2166	227.08	130.205	15.5012	37.6937	1553.28	623.92	949.4	1416.45	7.39473	11.3369	7.76704	14.5245	32.9528	32.0438	83.8868	73.2808	93.4754	71.4147
WBGene00017390	15.6088	20.3583	4.72779	0	5.69801	0	0	0	4.98164	2.77277	4.3736	23.1366	7.0171	0	0	2.45388	0	5.39037	12.998	113.926	3.09931	20.7921	6.03931	0	0	0	1.50078	13.3533	4.38192	0	3.11809	0	2.50175	3.68546	0	1.29862	11.1452	0	3.62697	46.3477	26.2851	4.86031	0	7.65021	9.08181	18.9998	6.37928	7.11668	0	11.4967	0	17.4948	7.84202	0.709945	37.9435	0	41.5541	19.6367	3.56586	25.4968	59.2588	0.784642	0	0	3.46619	0	1.02464	3.25526	7.55539	7.43095	3.79713	27.7302	110.014	30.55	50.35	6.85503	0	0	25.1591	58.1943	0	8.98915	31.4462	0	9.19687	37.1565	3.07925	35.6118	14.6033	15.712	12.9493	10.9146	32.701	10.1691	0	2.82329	0	11.9387	43.7162	1.48104	1.90915	6.40339	3.76945	2.45974	1.77161	0.865622	0	14.2705	39.5988	224.126	0.952029	0	13.001	4.08144	90.6115	639.58	216.651	3.72654	4.71673	4.04857	0	0	7.1629	23.884	20.3281	1.09583	3.947	4.63492	3.38781	59.4948	62.2172	27.7413	413.984	6.33771	19.2368	146.589	76.7648	20.6886	19.1561	11.6151	0	0	26.482	24.3496	0	0	0.910699	12.1971	0	97.0168	0	2.71649	14.7342	12.2013	8.45275	4.6736	10.0536	4.03431	1.71656	2.74193	1.37137	2.42438	0.991614	5.97269	1.1924	2.79213	13.8274	4.45657	42.3975	192.414	0	1.74413	0.863004	0	0	20.7852	6.99057	9.80925	38.7581	11.5584
WBGene00017391	0.62435	0	3.54584	0.993819	5.69801	2.04181	0	0	0	28.4209	5.24832	8.00882	7.0171	8.13794	0	4.90775	0.909572	1.07807	2.99954	0	18.5958	0	2.0131	0	0	0	3.00157	4.45109	0	2.25867	0	0	0	9.38118	0	10.389	0	0	0	7.13042	2.19042	2.43015	0	3.8251	13.6227	14.2498	6.37928	2.37223	6.45888	5.74834	0	2.18686	3.92101	3.54973	5.17411	2.79863	6.39294	5.891	7.13171	8.49894	9.87647	1.56928	9.79382	15.0743	0	1.03711	1.02464	6.51051	0	0	0	0	0	0	0	0	12.1019	4.61315	1.98625	0.714041	0	8.98915	0	0	5.74804	7.74093	0	0	3.65083	9.87609	6.8154	3.8201	8.60552	2.03382	0	4.94075	1.44257	2.17067	4.96775	10.3673	22.9098	2.13446	10.366	0	1.77161	0	0.386768	3.00432	0	10.3818	2.85609	0	16.4223	44.5248	0	0	0.793593	13.4156	9.43347	1.01214	20.0367	11.932	40.1122	1.1942	5.59023	15.3416	48.9428	19.6984	1.69391	21.5815	0	0	11.607	0	19.2368	7.79336	18.1692	4.92585	10.9463	0	0	0	23.1717	7.10197	3.70879	1.73945	4.55349	5.22733	4.5148	0	0	4.07474	1.73343	0.938561	3.62261	2.3368	3.01609	1.34477	7.72454	0.548387	3.42844	1.21219	3.96646	1.19454	3.57719	4.18819	4.60912	4.45657	0	11.5912	9.85964	5.2324	3.45202	0	3.35113	1.7321	2.09717	5.19313	2.27989	1.2384
WBGene00017392	3.12175	0	0	0	0	0	0	0	0	30.5004	0	0.889869	15.7885	1.01724	0	54.8032	0.909572	0	12.998	0	65.0854	0	12.0786	0	0	0	0	0	0	0	0	0	0	33.1692	0	0	0	12.7232	0	0	4.38085	4.86031	5.73636	22.9506	18.1636	9.49989	6.37928	9.4889	0	5.74834	0	0	25.4866	0	6.03646	0.699658	33.5629	9.81833	10.6976	11.3319	17.7776	0	4.89691	3.76858	0	0	0	43.9459	0	0	0	0	0	0	25.175	6.85503	1.00849	5.93119	5.6277	0	0	0	5.24103	0	6.89765	4.64456	0	0.363386	27.8376	26.9348	13.6308	0	8.03182	19.6603	0	0	0	2.17067	0.496775	34.064	35.3193	0	23.559	0	0	0.865622	0	0	0	85.4975	24.7528	1.80088	6.84261	74.579	22.6529	8.62355	9.52312	61.1153	65.2481	7.085	34.0624	21.4776	40.1122	22.6898	10.6722	24.1082	134.198	31.2857	1.69391	44.3295	14.3578	0	30.952	0	0	30.8023	33.613	6.89618	0	1.93585	5.4037	0	0	20.2913	0	0	6.37489	0	0	0	0	27.1649	0	0.938561	0	0	0	5.37908	0	0	2.05706	41.2144	0	13.7372	7.15439	3.49016	27.6547	53.4789	0	9.27298	14.7895	1.74413	0	0.968301	4.46818	6.06235	4.8934	15.0024	2.27989	13.6225
WBGene00017393	9.9896	13.0875	0	10.932	5.69801	8.16724	0	10.4891	0	30.5004	0	9.78856	14.0342	14.2414	6.8165	45.8057	29.1063	11.8588	32.9949	0	66.6351	6.93071	14.0917	6.79055	0	23.212	0	0	32.1341	4.51734	0	0	0	35.1794	0	1.29862	0	0	7.25394	7.13042	8.7617	4.86031	5.73636	15.3004	18.1636	4.74995	12.7586	4.74445	12.9178	0	0	17.4948	27.4471	0	6.03646	4.19795	44.7506	5.891	19.6122	22.6638	8.88882	0.784642	4.89691	0	0	0	1.02464	30.9249	3.7777	7.43095	0	0	12.573	0	6.29375	13.7101	4.03397	59.3119	2.64833	4.64126	0	0	10.4821	0	8.04726	9.28912	6.15849	31.978	20.0796	22.8946	41.5739	1.63718	18.3584	23.7279	8.51268	4.94075	2.88514	4.88401	1.49033	57.7607	57.2745	4.26893	37.6945	0	1.77161	0	0	0	6.85363	80.6119	32.369	134.165	26.6862	81.9998	1.88774	5.74903	6.34875	43.2279	49.5257	14.17	26.0477	7.15918	65.8987	21.4956	9.14764	33.9706	110.516	22.0159	5.08172	62.4112	8.37539	13.8706	30.952	19.0131	0	34.1423	59.0499	16.2553	0	0	0	0	0	11.1602	0	5.21834	7.28559	0	1.50493	0	0	36.6727	0	0.938561	2.41507	2.3368	2.01073	4.03431	0	0	6.85687	25.456	0.991614	13.1399	4.76959	11.8665	27.6547	31.196	0	18.546	6.7785	0	0	0	6.14375	12.9907	8.38868	28.8507	2.27989	19.8145
WBGene00017394	30.5932	27.6291	66.1891	50.6847	0	12.2509	23.2532	10.4891	7.47246	74.1715	59.481	85.4274	16.6656	280.759	291.162	585.658	347.457	452.791	548.915	155.354	72.8337	103.961	24.1572	6.79055	43.4306	23.212	28.5149	91.2473	58.4256	101.64	74.8341	109.273	397.778	352.464	0	657.103	211.758	250.224	179.535	101.608	85.4265	9.72062	25.8136	42.0761	20.4341	23.7497	79.7409	61.6779	35.5238	45.9867	0	39.3634	47.0521	39.7569	43.1176	67.1671	30.3665	60.8736	99.844	22.6638	51.3576	500.602	1104.25	1130.57	12.9982	22.8164	20.4929	22.7868	52.8877	31.5815	18.9857	83.1907	22.0028	106.925	12.5875	58.2678	61.518	60.63	103.285	98.1806	23.5155	8.98915	0	81.8561	25.2914	49.5419	49.268	384.826	63.4332	732.626	1268.35	21.8291	18.3584	93.5557	79.1679	791.932	547.455	275.133	133.632	32.583	76.366	89.6475	9.42362	55.3441	85.923	49.3405	86.2493	48.0691	60.9212	25.0386	1377.59	571.779	111.535	153.239	39.6425	11.4981	36.5053	58.8794	29.8726	214.574	895.641	181.366	65.8987	85.9824	111.296	124.924	75.7824	113.556	115.186	51.9122	102.898	117.9	81.2491	221.82	157.742	25.6068	24.9826	18.2256	16.4195	17.4227	37.8259	106.581	99.3075	22.3205	87.5275	20.8733	104.73	24.3942	16.5543	109.857	9.66345	59.7629	54.6032	97.6103	138.867	150.334	114.611	40.3431	115.868	39.4839	38.3985	3.63657	81.3124	53.157	29.8099	25.8272	801.988	62.392	1006.94	312.963	6.7785	3.48827	29.3421	0.968301	25.1335	14.7228	151.695	131.559	84.3559	225.802
WBGene00017395	1.87305	0	0	0	0	0	0	0	0	0.693191	0	0	1.75427	3.05173	0	2.45388	0.909572	0	0	0	1.54965	0	0	0	0	0	0	0	0	0	0	0	0	0	0	1.29862	0	0	0	0	0	2.43015	0	0	0	0	6.37928	0	0	0	0	0	0	0.709945	0	0	1.59824	1.96367	0	2.83298	0	0	0	5.65287	1.7331	0	0	3.25526	0	1.85774	0	0	0	0	0	0	0	0	0	0	0	0	0	0	0	0	0	0	0.912708	4.04022	0	1.09146	0	0	1.70254	2.11747	0	2.17067	0.496775	2.96209	1.90915	0	0.942362	0	0	0	0	1.50216	0	4.27488	0	0	0	4.08144	0	0	0	5.21716	3.14449	1.01214	0	2.38639	5.73032	0	5.08202	0	10.2622	1.15873	1.69391	2.33313	0	0	0	6.33771	3.84736	0	3.63384	0	0	0	0	0	0	0	0	1.73945	1.8214	0	0	0	0	1.35825	0.866717	0	1.20754	0	1.00536	0	1.71656	0	0.685687	0	0	2.98635	0	4.18819	0	4.45657	0	2.31824	0	0.872067	0	0	0.558522	0	0	1.73104	0	1.65121
WBGene00017396	14.3601	17.4499	0	0.993819	0	0	9.96566	0	0	0.693191	0	2.66961	3.50855	1.01724	0	0	5.45743	2.15615	0	0	0	0	2.0131	0	0	9.67168	1.50078	0	0	0	0	2.18545	2.50175	15.4119	0	0	3.71506	0	0	3.56521	0	4.86031	0	3.8251	0	0	0	11.8611	0	5.74834	0	0	0	0	15.5223	1.39932	3.19647	0	5.34879	0	22.7159	0	0	0	0.866548	0	4.09858	3.25526	0	3.71547	1.89857	0	0	0	0	3.42752	0	15.8165	29.1316	82.8287	0	0	0	0	13.2205	10.8373	7.69812	2.90709	53.8498	4.48913	0.68154	3.27437	8.03182	15.2536	7.66141	0	0.721284	9.76802	68.555	2.96209	3.8183	2.13446	29.2132	2.45974	27.4599	43.2811	0	0	0	42.1381	1.90406	0	1.36852	23.7465	16.9897	5.74903	15.0783	38.7561	16.5086	3.03643	16.0294	7.15918	17.191	46.5738	26.4265	1.09583	11.841	15.0635	3.38781	26.831	31.1086	13.8706	15.476	0	0	24.8645	33.613	3.44809	0	0	0	0	0	15.2185	0	0	0	3.48489	0	0	0	13.5825	1.73343	0	1.20754	0.778933	0	0	3.43313	0	1.37137	0	0.991614	28.0717	1.1924	0	4.60912	4.45657	7.57097	13.9095	0	1.74413	0	0	0	0	4.8934	12.1173	13.6793	7.84323
WBGene00017397	19.9792	27.6291	9.45558	12.9196	17.094	16.3345	16.6094	36.7118	29.8899	75.5579	11.3714	44.4934	27.1912	51.8794	25.3184	62.9828	58.2126	80.8555	62.9903	0	40.291	6.93071	12.0786	20.3717	206.295	23.212	24.0125	11.1277	0	0	18.7085	17.4836	22.5157	43.5555	1.66675	75.3201	29.7205	19.0849	10.8809	10.6956	13.1425	43.7428	45.8909	22.9506	15.8932	52.2494	57.4135	135.217	6.45888	149.457	14.2981	17.4948	86.2622	78.8039	49.1541	109.846	12.7859	56.9463	33.8756	11.3319	49.3823	31.3857	97.9382	58.413	42.4608	70.5233	33.8133	89.5195	35.8881	26.0083	55.0584	18.4868	12.573	0	6.29375	27.4201	3.02548	85.0138	40.387	40.7003	14.6972	17.9783	57.6513	15.348	31.6142	7.74093	23.0944	2.5437	73.0166	79.4576	72.2432	27.8321	189.321	67.455	179.618	32.4678	15.147	54.8094	59.613	38.5071	69.6839	74.7062	64.0806	7.37921	12.4013	20.7749	75.4198	89.3786	111.181	76.9478	31.417	116.157	34.2131	165.855	77.3973	112.106	67.4554	70.8043	135.213	26.3157	80.1468	52.5007	51.5729	66.8752	43.1972	32.8748	165.774	81.1112	11.8574	55.4118	105.291	97.0944	81.2491	31.6886	30.7789	88.3247	68.5887	103.443	62.9414	108.408	81.0556	25.1288	0	6.0874	56.3737	92.1906	79.2308	90.6071	103.84	7.13359	111.13	84.2113	32.9353	29.0954	47.0939	24.1469	24.1287	29.5849	23.1736	16.4516	16.4565	18.1828	21.8155	49.5733	10.7316	23.7331	41.4821	6.68486	42.3975	37.0919	52.9955	16.5693	30.2052	0	79.8687	31.1778	58.0217	79.628	91.1955	57.7922
WBGene00017398	93.0282	75.6164	9.45558	21.864	11.396	20.4181	119.588	10.4891	9.96328	2.07957	16.6197	23.1366	0.877137	11.1897	0	14.7233	11.8244	4.31229	103.984	0	0	48.515	2.0131	27.1622	0	44.4897	6.00313	11.1277	0	13.552	31.1809	8.74182	5.0035	8.7111	0	6.49311	18.5753	8.48216	0	16.0434	15.333	9.72062	34.4182	57.3765	22.7045	42.7495	22.3275	21.35	22.6061	11.4967	10.7236	2.18686	43.1311	48.9862	68.9881	72.7644	23.9735	17.673	3.56586	33.9957	50.37	7.84642	2.44845	22.6115	5.19929	4.14843	1.02464	167.646	18.8885	42.7279	0	64.7039	44.0055	30.55	25.175	0	1.00849	20.4297	21.8487	58.1943	11.7577	8.98915	26.2051	5.116	33.3386	69.6684	45.4189	229.296	167.026	67.7859	20.4462	110.237	79.1708	62.7094	48.5223	11.2931	20.9172	13.5667	70.0453	32.583	39.1376	87.513	53.7146	12.2987	15.0587	1.73124	0	9.76405	0	147.789	40.9372	1.80088	43.1084	31.1673	62.2954	359.315	176.178	73.0403	20.4392	12.1457	28.0514	95.4558	25.7864	37.0202	21.8527	6.57495	50.5216	66.0477	18.633	32.6638	46.6629	41.6119	108.332	107.741	0	76.4492	92.2087	2.95551	5.47317	11.6151	16.2111	0	0	98.413	11.8681	41.7467	19.1247	26.1367	4.5148	14.2672	33.8221	31.2397	6.06702	61.0065	9.66028	7.78933	10.0536	29.5849	3.43313	6.58064	10.2853	42.4266	0.991614	50.7679	17.886	4.88622	101.401	113.643	95.3943	69.5473	25.8815	4.36034	22.4381	0	16.7557	50.2309	96.4699	95.2074	58.1372	117.648
WBGene00017399	6.86785	1.45416	1.18195	0	0	4.08362	0	0	9.96328	1.38638	15.745	23.1366	0	8.13794	0	0	42.7499	9.70266	1.99969	0	1.54965	0	2.0131	0	0	0	0	0	0	0	3.11809	2.18545	0	3.01538	0	0	0	0	0	0	21.9042	2.43015	0	0	0	0	12.7586	137.589	142.095	83.3509	0	0	0	42.5967	12.9353	49.6757	6.39294	3.92733	0	2.83298	0	3.92321	2.44845	5.65287	25.9964	0	0	14.6486	3.7777	3.71547	7.59427	0	18.8595	30.55	0	0	2.01698	0	16.552	0.35702	5.87887	8.98915	5.24103	0	12.6457	0	3.07925	0	4.56354	6.28478	2.72616	0	0	0	1.70254	4.23493	2.16385	0	0.496775	2.96209	7.6366	8.53786	0.942362	6.14934	7.97224	43.2811	18.9516	3.00432	3.80757	0	6.6642	0	0	4.45248	7.55096	1.43726	0	11.9249	3.14449	14.17	8.01468	2.38639	5.73032	1.1942	11.6887	21.9165	4.7364	13.9048	11.8574	1.16657	4.78594	27.7413	0	6.33771	3.84736	0	0.45423	1.97034	10.9463	0	0	0	26.482	0	5.19231	1.73945	26.4103	8.71222	3.00986	0	0	5.43299	289.484	211.176	393.656	452.56	232.239	1.34477	0.858282	5.48387	1.37137	3.63657	14.8742	4.77815	0	2.79213	0	0	0	4.63649	0	0	6.04103	0	2.23409	0	0	0	0	3.30241
WBGene00017400	6.86785	2.90832	9.45558	0	299.145	567.623	33.2189	453.653	12.4541	20.1026	54.2327	60.5111	20.1742	208.535	60.3747	184.859	482.073	322.344	280.957	0	21.6951	41.5843	36.2358	88.2772	233.44	32.8837	54.0282	55.6386	134.379	90.3469	68.598	157.353	191.384	198.01	465.024	274.009	178.323	169.643	244.821	94.478	131.425	1013.37	1118.59	810.922	787.847	1139.99	1409.82	469.701	313.256	247.178	387.836	325.841	280.352	244.931	142.288	419.795	60.7329	27.4913	12.4805	2.83298	7.90118	345.243	790.851	410.776	59.7918	20.7421	20.4929	4.88288	18.8885	18.5774	7.59427	36.9736	62.8651	61.0999	0	61.6953	241.03	66.5612	369.442	336.67	111.698	80.9024	47.1692	163.712	62.6537	24.771	20.0151	132.272	33.7702	65.9902	53.1601	182.273	86.0552	145.418	95.342	9.17568	18.7534	21.7067	8.94195	22.2157	28.6372	29.8825	5.65417	217.687	172.732	308.162	20.4987	18.0259	19.0379	6.10697	59.0258	25.2123	67.7418	15.9547	3.77548	0	26.1886	120.74	66.0343	141.7	102.187	28.6367	45.8425	19.1072	39.6398	59.1746	53.6792	171.492	50.8172	9.33252	205.795	152.577	38.6901	411.951	365.5	110.22	42.6976	196.049	243.556	288.442	191.832	103.115	173.788	12.1748	118.681	408.77	142.069	285.761	386.768	202.594	0	10.866	551.232	261.859	346.563	339.615	317.695	71.2728	203.413	82.8064	58.9691	88.4898	178.491	81.2286	240.864	242.217	13.8274	17.8263	51.4826	18.546	1.23245	9.59274	5.17803	4.84151	10.0534	10.3926	65.7113	48.4692	38.7581	53.2514
WBGene00017401	0	0	0	0	0	0	0	0	0	0	0	0	0.877137	0	0	0	1.81914	0	0.999845	0	0	0	0	0	0	0	0	0	0	0	12.4724	0	5.0035	0	0	0	0	0	0	0	0	0	0	0	0	0	0	0	0	0	0	0	0	15.6188	1.7247	36.3822	3.19647	0	0	0	0	0	0	0	0	0	0	0	0	1.85774	0	0	0	0	0	0	0	0	0	0	0	0	0	0	0	0	0	0	0	0	0	0	0	2.71176	0	0	0	0	0	0	0	0	0	0	1.77161	0	0	0	0	0	0	0	0	0	0	0	0	0	0	4.04857	0	0	0	0	0.508202	0	0.7894	1.15873	0	2.33313	0	0	0	0	53.8631	0	0	0	0	0	0	0	0	0	0	1.73945	0	0	0	0	0	0	0	0	1.20754	0.778933	0	0	0	0	0	4.84875	0	0	0	0	4.60912	0	0	0	0	0	0	0	0	0	0	0	0	0
WBGene00017402	0	0	0	1.98764	0	0	0	0	0	0	0	0	3.50855	0	0	6.54367	0	0	0	0	18.5958	10.3961	0	0	0	0	0	0	0	0	0	4.37091	0	0	0	0	0	0	0	0	0	9.72062	5.73636	3.8251	4.54091	4.74995	6.37928	0	0	0	0	4.37371	0	0	0	0.699658	1.59824	0	0	2.83298	0	0	0	0	0	0	0	29.2973	1.88885	3.71547	0	0	0	0	0	0	0	0	1.6552	0	0	0	0	0	2.29922	9.28912	0	0	22.8177	11.6717	0	1.09146	0.573701	2.37279	0	1.41164	0	0	0	0	0.954575	2.13446	0	0	0	0	0	0	0	1.22139	3.80812	23.4114	0	14.0995	7.55096	91.9846	0	0	6.28898	1.01214	16.0294	4.77279	1.43258	1.1942	0	0	0	16.2222	0	0	4.78594	0	0	0	0	0	0	2.95551	5.47317	0	0	0	0	4.05827	0	0	20.9461	0	0	0	4.83172	0	0	1.87712	10.8678	0.778933	1.00536	14.7925	0	0	0	0	0	0.597269	0	0	0	0	0	18.546	0	1.74413	0	0	0	0	0	2.30806	4.55978	1.65121
WBGene00017403	0	0	0	0	0	0	0	0	0	0	0	0	0	0	0	0	0	0	0	0	0	0	0	0	0	0	0	0	0	0	0	0	0	0	0	0	0	0	0	0	0	0	0	0	0	0	3.18964	0	0	0	0	0	0	0	0	0	0	0	0	0	3.95059	0	0	0	0	0	0	0	0	0	0	0	0	0	0	0	0	0	4.63457	2.14212	0	0	0	0	0	0	0	0	0	0	0	0	0	0	0	0	0.721284	0	0	0	0	0	0	1.22987	0	0	0	0	0	0	0	0	0	0	0	0	0	2.98123	0	0	0	0	0	0	0	0	0	0	0	0	0	0	0	0	0	0	2.72538	0	0	0	0	0	0	0	0	0	0	0	0	0	0	0	0	0	2.41507	0.778933	3.01609	0	0	0.548387	0.685687	1.21219	0	0	0	0	0	0	0	0	0	0	0	0	0	0	0	1.15403	0	0
WBGene00017404	0	0	0	0	0	0	0	0	0	0	0	0	0	0	0	1.63592	0	0	0	0	0	0	0	0	0	0	0	0	0	0	0	0	0	0	0	0	0	0	0	0	0	0	0	0	0	0	0	0	0	0	0	0	19.6051	0	0	0	0	0	0	0	0	0	0	0	0	0	0	0	0	3.71547	0	0	0	0	0	0	0	0	3.31041	0	0	0	0	0	0	0	0	0	0	0	1.36308	0	0	0	0	0	0	0	0	0	0	0	3.76945	0	0	0	0	0	0	0	0	0	0	5.93664	0	5.74903	0	0	4.71673	1.01214	2.00367	0	1.43258	0	0	0	0.7894	0	0	0	1.19648	0	0	0	0	0	0	0	0	0	0	0	0	0	0	0	3.64279	0	0	0	0	0	0	0	6.03768	0	0	0	0	0	0	0	0	0	0	0	0	0	0	9.27298	0	0	0	0	0	0	0	1.15403	0	0
WBGene00017405	0	0	0	0	0	0	0	0	0	6.93191	0	0	0	0	0	0.817958	0	0	0	0	0	0	0	0	0	0	0	0	0	0	0	0	0	0	0	0	0	0	0	0	8.7617	0	0	7.65021	0	0	0	0	0	0	0	0	0	0	0	0	1.59824	0	0	0	0	0.784642	0	0	0	0	0	0	0	1.85774	3.79713	0	0	0	0	0	0	0	0.331041	0.714041	0	0	0	0	0	0	6.15849	0	0	0	2.72616	0	0	0	0	0	0	0	0	8.88626	0.954575	2.13446	0	0	0	0	0	0	0	0	0.952029	0	0	2.59728	0	2.87452	0	0.745309	0.786122	0	0	0	0	0	0.508202	0	0	1.15873	0	0	0	0	0	0	0	0	0	0	0	0	0	0	0	0	0	0	0	0	0	0	0	0	0	0	14.4904	0	1.00536	0	0	2.19355	0.685687	1.21219	0	0	0	0	0	0	0	13.9095	0	0	0	0	0	0	0.699057	0	0	0
WBGene00017406	0	0	0	0	0	0	0	0	0	0	0	0	0	0	0	0	0	0	0	0	0	0	0	0	0	0	0	0	0	0	0	0	0	0	0	0	0	0	0	0	0	0	0	0	0	0	0	0	0	0	0	0	0	0	0	0	0	0	0	0	0.987647	0	0	0	0	0	0	0	0	0	0	0	0	0	0	0	0	0	0	0.35702	0	0	0	0	0	0	0	0	0	0.897826	0	0	0	0.67794	0	0	0	0	0	0	5.72745	0	0	0	0	0	0	0	0	0	0	0	0	0.37104	0	0	0	0	5.50285	0	0	0	0	0	0	0	3.1576	0	0	0	0	0	0	0	0	0	0	0	0	0	0	0	0	0	0	0	0.910699	0	0	0	0	0	0	0	0	0.778933	0	0	0.858282	2.74193	0	1.21219	0	4.77815	1.1924	0	0	0	0	0	0.616227	0	0	0	0	0	0	1.15403	0	0
WBGene00017407	0	0	1.18195	0	0	4.08362	0	0	0	0	0	0	0	0	0	3.27183	0	0	0	0	0	0	0	0	0	0	12.0063	0	0	0	0	0	0	0.670085	0	0	0	0	0	0	2.19042	9.72062	0	7.65021	0	0	0	0	0	0	0	0	0	0	0	0	0	0	1.78293	0	0	0	0	0	0	0	0	4.88288	0	0	0	0	0	0	0	0	0	0	0	0	0	0	0	0	0	0	0	0	1.82542	5.38696	0	0	0	6.7794	0	0	0	0	0	0	0	0	9.42362	0	0	0	0	0	0	0	1.90406	0	0	23.3755	0	0	0	0	7.86122	0	4.00734	9.54558	7.1629	0	0	0	1.5788	3.47619	0	0	0	0	0	0	0	0	0	0	0	0	0	0	0	0	0	0	4.55349	0	0	0	0	0	0	0	0	2.3368	4.02145	2.68954	0	0	0.685687	0	0	0	0	0	0	0	0	4.63649	0	0	0	0	0	0.866049	0	0	0	2.47681
WBGene00017408	0	0	0	0	11.396	2.04181	0	0	0	0	0	0	0	0	0	0	0	0	0	0	0	0	0	0	0	0	0	0	0	0	0	0	0	2.01025	0	2.59724	0	0	0	0	0	0	0	0	0	0	3.18964	0	0	0	0	0	0	0	0	0	1.59824	0	0	0	0	0	0	0	0	0	0	14.6486	5.66654	7.43095	20.8842	0	0	0	0	0	0	0	0	0.35702	0	0	0	0	0	0	0	0	0	0	0	0	0	0	0	0	0	0	0	0	0.954575	14.9412	0	0	0	0	4.64122	0	0	0	0	0	0	0	0	0	0	0	0	0	0	0	0	0	0	0	0	0	0	0	0	0	0	0	0	0	0	0	0	1.93585	0	0	0	0	0	0	0	0	0	0	0	0	0	0	0	0.778933	0	0	0	0	0	0	0	0	0	0	0	0	0	0	0	0	0	0	4.46818	0	0	0	2.27989	0.825603
WBGene00017410	0	4.36248	3.54584	1.98764	0	0	0	0	0	0	0	0	0	0	0	0	0	0	0	0	0	0	64.4193	54.3244	16.2865	0	0	6.67663	0	6.77602	0	0	0	469.059	186.676	1206.42	349.216	0	0	0	0	0	0	0	0	0	0	4.74445	0	0	0	0	0	66.0249	50.8788	157.423	39.9559	0	0	0	0	1.56928	7.34536	0	0.866548	0	0	0	0	0	0	0	0	0	0	0	0	0	0	0	0	0	0	0	0	0	0	0	0	0	0	0	0	0	0	2.11747	0	0.542668	0	0	0	0	0	1.22987	0	0	0.773536	1.50216	0	0	0	0	2.05278	0	0	0	0	0	3.93061	0	0	0	0	0	3.04921	0	0.7894	0	0	0	7.17891	0	0	0	0	0.371112	0	0	0	0	0	0	0	0	0	0	0	1.74244	0	0	0	2.71649	0	0	1.20754	0.778933	0	0	0.858282	2.19355	0.685687	0	0	0	0	0	4.60912	0	0	0	0	0	0	0	0	0	0	1.73104	0	0
WBGene00017411	0.62435	1.45416	10.6375	2.98146	5.69801	0	0	7.86682	0	0.693191	0	9.78856	0	0	0	0.817958	0	2.15615	0	0	0	0	378.463	441.386	192.723	0	0	0	0	6.77602	15.5904	4.37091	0	1172.98	4200.22	6819.07	1924.4	16.9643	25.3888	3.56521	8.7617	0	0	0	4.54091	0	12.7586	0	0	22.9933	0	0	0	260.55	169.021	541.535	137.448	0	0	2.83298	1.97529	1.56928	0	7.53717	1.7331	1.03711	0	0	0	0	7.59427	27.7302	0	0	0	23.9926	0	0	2.31729	3.21318	14.6972	0	0	5.116	1.14961	3.09637	1.53962	0	0	0	0	0	0	2.03382	0	2.11747	2.88514	0	3.9742	0	0	2.13446	0	0	2.65741	0.865622	8.89567	6.00864	1.52303	0	14.2804	0	0	2.22624	0	1.43726	26.9822	4.47185	0.786122	3.03643	0	0	11.4606	1.1942	1.52461	16.4374	1.5788	5.79366	16.9391	0	16.7508	0	0	0	3.84736	3.71112	0	4.92585	0	0	0	14.7307	0	0	2.22528	0	0.910699	0	0	0	2.41586	0	0	0.938561	4.83014	0.778933	0	1.34477	0.858282	0.548387	5.4855	1.21219	0.991614	4.18088	0	0.698032	9.21825	0	18.1703	2.31824	0	2.6162	0	0	0.558522	0.866049	6.29151	5.77014	0	2.06401
WBGene00017412	0	0	0	0	0	0	0	0	0	0	0	0	0	0	0	0	0	0	0	0	0	0	136.891	169.764	192.723	0	0	0	0	0	0	0	0	0	0	0	0	0	3.62697	0	4.38085	0	0	0	0	4.74995	0	0	0	0	0	0	0	0	0.862352	0	0	0	0	0	0	0	0	0	0	0	0	0	0	0	0	0	0	0	0	0	0	0	0	0	0	0	0	0	1.14961	0	0	0	5.47625	0	2.72616	0	0	0	0	0	0	0	0	1.48104	10.5003	0	0	0	0.885804	0	0	0	0	0	0	0	0	0	0	0	26.1886	1.49062	0.786122	0	0	0	1.43258	0	2.03281	0	0	0	0	0.583283	0	13.8706	0	0	0	2.22667	0	0	0	0	0	0	0	0	0	0	0	0	1.50493	0	24.1586	0	0	0	2.41507	0	0	0	0	0	0	0	3.96646	1.19454	0	0	0	0	0	0	0	0	0	0	0	0	0	2.30806	0	0
WBGene00017413	6.2435	5.81665	0	4.96909	0	0	0	15.7336	0	4.15915	0	2.66961	5.26282	2.03449	0	23.7208	0	0	0	0	17.0462	0	2.0131	0	0	0	0	2.22554	1.46064	4.51734	0	0	0	5.36068	0	1.29862	0	0	0	0	4.38085	0	11.4727	7.65021	0	0	6.37928	0	0	0	5.36179	0	13.7235	0.709945	0	0.699658	15.9824	7.85466	12.4805	16.9979	5.92588	0	0	3.76858	0	0	0	0	3.7777	0	0	0	0	0	12.5875	0	16.1359	0	0	0	5.87887	0	0	0	4.59843	30.9637	0	2.18031	40.1591	5.38696	1.36308	0.545728	13.7688	2.71176	3.40507	0.705822	0	2.71334	0.99355	26.6588	6.68202	2.13446	10.366	0	0	0	0	0	0	21.9851	0.952029	5.40264	4.78983	23.0045	3.77548	27.3079	20.6334	13.4156	39.3061	2.02429	14.0257	31.0231	20.0561	14.3304	5.08202	7.67078	22.8926	4.63492	0	3.4997	0	0	0	0	0	10.02	17.2607	2.95551	0	0	0	0	0	7.10197	2.96704	0	2.7321	0	0	0	0	10.866	0	0	0	0.778933	0	1.34477	0.858282	0	0.685687	0	0	2.98635	3.57719	7.67835	9.21825	17.8263	0	30.1372	0.616227	0.872067	0	0	0	25.1154	1.39811	4.61612	4.55978	0
WBGene00017414	0	0	0	0	0	0	0	0	0	0.693191	0	0	0	0	0	0	0	0	0	0	0	0	0	0	0	0	0	0	0	0	0	0	0	0	0	0	0	0	0	0	0	0	0	3.8251	0	0	0	0	0	0	0	0	0	0	0	0	1.59824	0	0	0	0.987647	0	0	0	0	0	0	0	0	0	0	0	0	0	0	0	0	0	1.6552	0.35702	0	0	0	0	0	0	1.53962	0	0	0	0	0	4.58961	1.35588	0	0	0	0	1.9871	0	1.90915	0	0	0	0	0	0.773536	1.50216	0	0	0	75.6369	0	0	0	0	0	0	0.786122	0	0	0	0	0	0	0	0.7894	0	0	0.583283	0	0	0	0	0	1.48445	0	0	0	0	0	0	0	0	0	0	0	0	0	0	0	0	0	0	0	0	0	0	0	0	0	0	0	0.597269	0	0.698032	0	0	0	0	0	0	0	0	0	0	0	0	0	0
WBGene00017415	0	0	0	0	5.69801	0	0	0	0	4.15915	0	0	0.877137	1.01724	0	1.63592	0	0	0.999845	0	0	0	0	0	0	1.93434	0	0	0	0	0	0	0	0	0	0	0	0	0	0	0	0	5.73636	0	4.54091	0	0	0	0	5.74834	0	0	3.92101	6.38951	10.3482	9.79521	3.19647	0	0	2.83298	0.987647	0	0	0	0	0	0	0	0	0	0	0	0	0	0	0	0	0	7.2829	4.99828	0	0	0	0	4.59843	0	0	0	10.9525	0.897826	0	1.09146	0	10.5081	0	0	7.21284	0	0	0	3.8183	0	14.1354	0	0	0	71.9389	18.0259	38.8372	9.77115	0.952029	0	0	18.923	0	0	0	15.6515	18.8669	0	2.00367	2.38639	8.59548	1.1942	0.508202	6.57495	18.1562	12.746	0	1.16657	3.58945	0	0	0	0	2.9689	1.81692	0.492585	0	0	0	0	0	0	4.45055	0	0	0	0	0	0	1.35825	0	0	2.41507	0	0	0	0	0	0	6.06094	0	1.79181	0	0.698032	0	0	0	0	0	0	0	0	0.558522	0	0	3.46209	0	0
WBGene00017416	57.4402	141.054	30.7306	14.9073	17.094	0	13.2875	20.9782	9.96328	223.208	29.7405	241.154	81.5737	16.2759	0	36.8081	9.09572	51.7475	2.99954	62.1417	102.277	0	12.0786	27.1622	0	100.586	43.5227	57.8642	0	63.2428	3.11809	0	15.0105	158.475	0	12.9862	115.167	4.24108	25.3888	0	21.9042	0	11.4727	7.65021	77.1954	0	19.1378	14.2334	25.8355	28.7417	0	39.3634	43.1311	4.25967	96.5834	6.29692	35.1612	53.019	60.6196	101.987	146.172	0.784642	56.3145	47.1073	31.1957	45.6327	25.6161	26.042	22.6662	22.2928	3.79713	64.7039	128.873	259.675	270.631	34.2752	54.4586	127.191	88.0569	28.9186	8.8183	8.98915	36.6872	5.116	70.1261	94.4393	53.8868	39.9724	39.2464	17.9565	8.17847	19.1005	14.9162	6.7794	35.7533	45.1726	56.9814	77.6015	109.787	100.711	40.0921	23.4791	42.4063	54.1142	107.182	44.1467	16.2443	12.0173	22.0839	95.2687	42.8413	0	47.214	33.0225	18.8774	0	46.0284	70.059	69.1787	280.364	72.1321	76.3646	133.23	46.5738	87.4108	244.369	146.828	79.9524	18.633	98.5748	309.89	41.6119	92.8561	19.0131	3.84736	58.6358	143.537	45.3178	5.47317	11.6151	5.4037	7.79859	1.65512	35.5098	5.93407	1.73945	122.944	6.96978	24.0789	355.253	0	107.302	13.0008	54.4365	47.0939	59.1989	65.3486	40.3431	144.191	97.0645	118.624	59.3972	120.977	38.8225	25.0403	5.58425	6.91369	111.414	51.4826	18.546	5.54605	0.872067	2.58901	0	20.1068	18.187	24.467	19.6185	56.9972	30.1345
WBGene00017417	54.3185	97.4288	0	7.95055	0	0	6.64377	5.24455	4.98164	145.57	0	73.8591	6.13996	1.01724	0	157.866	0.909572	6.46844	73.9885	0	57.3372	103.961	2.0131	0	0	1.93434	1.50078	8.90218	43.8192	151.331	99.7788	0	0	52.6016	0	1.29862	59.441	0	0	39.2173	17.5234	14.5809	0	3.8251	79.4659	9.49989	6.37928	0	0	0	0	0	23.5261	23.4282	112.106	0	113.475	35.346	80.2318	90.6553	79.0118	0	0	0	1.7331	13.4824	1.02464	6.51051	0	0	0	36.9736	37.719	15.275	220.281	47.9852	7.05944	0	7.94498	9.63955	0	0	10.4821	0	39.0867	32.5119	29.2529	90.1197	32.8575	22.4457	13.6308	46.3869	19.5058	15.5926	40.8609	1.41164	3.60642	43.4134	138.6	35.545	21.0006	68.3029	45.2334	4.91947	15.0587	10.3875	0	0	0	72.0622	8.56826	0	6.84261	27.0859	30.2038	37.3687	15.8719	13.4156	21.2253	5.06071	50.0918	7.15918	10.0281	95.536	67.0827	19.7249	13.4198	20.8572	1.69391	83.4094	44.2699	0	46.4281	0	0	94.6337	158.526	16.7479	0	11.6151	10.8074	0	0	61.8886	0.741759	19.1339	75.588	29.6215	7.52466	0	0	81.4948	0	49.7437	0	12.4629	1.00536	5.37908	6.00798	1.09677	10.2853	9.69751	8.92453	28.0717	0	1.39606	18.4365	80.2183	6.05678	20.8642	4.31359	3.48827	14.6711	0	5.0267	0	32.8557	34.6209	46.7377	35.9137
WBGene00017418	96.1499	234.12	0	7.95055	0	0	49.8283	89.1573	29.8899	163.593	0.87472	440.485	0.877137	1.01724	0	285.467	0	4.31229	151.976	93.2125	182.859	76.2378	4.0262	6.79055	0	0	1.50078	0	0	1016.4	745.223	8.74182	7.50525	69.0187	0	132.459	122.597	4.24108	7.25394	10.6956	13.1425	24.3015	0	26.7757	34.0568	4.74995	31.8964	30.8389	0	40.2383	42.8943	4.37371	225.458	63.8951	137.114	0.699658	116.671	31.4186	92.7123	141.649	275.554	0	2.44845	1.88429	0	3.11132	1.02464	117.189	0	0	0	27.7302	37.719	15.275	881.125	0	25.2123	168.05	9.60019	52.839	0	17.9783	0	0	248.315	212.101	221.706	71.2236	113.632	11.2228	22.4908	14.1889	112.445	12.8809	103.855	2.11747	25.2449	172.568	184.304	84.4195	67.7748	149.412	18.8472	40.5856	60.2347	161.006	3.86768	13.5194	32.7451	283.974	49.5055	0	56.1094	37.475	13.2142	38.806	95.2312	1.49062	329.385	140.688	90.1652	226.708	138.96	107.478	174.313	18.629	111.305	85.7461	0	169.735	130.417	0	143.153	6.33771	61.5578	288.354	266.179	111.324	24.6293	1.93585	5.4037	0	0	43.6264	0	6.95778	683.024	12.1971	61.7022	1.42672	147.368	506.626	0	28.1568	3.62261	100.482	3.01609	5.37908	8.58282	0.548387	0	7.27313	16.8574	40.017	0	0.698032	0	91.3598	0	23.1824	10.4759	6.97654	7.76704	0	26.2505	15.5889	6.99057	9.23223	349.963	9.90724
WBGene00017419	686.785	831.78	832.091	556.538	695.157	1235.3	1930.02	519.21	1564.24	1600.58	480.221	1068.73	868.366	1202.38	879.329	575.025	898.657	943.314	815.874	559.275	892.6	963.369	833.424	746.961	779.037	1265.06	520.772	734.43	394.373	625.652	1163.05	887.294	545.381	1042.32	116.673	1476.53	999.351	1649.78	607.518	843.172	1226.64	680.443	504.8	485.788	878.665	427.495	456.118	766.229	645.888	663.933	2035.69	1701.37	819.491	2822.74	1779.89	4933.99	1510.33	549.826	1071.54	801.733	1444.93	1359.79	901.031	1407.57	819.754	700.047	1062.56	1101.9	848.093	637.204	565.773	942.828	572.072	672.099	2303.51	887.727	524.416	1475.55	764.705	667.985	1249.26	1069.71	838.564	373.468	1703.15	1803.64	1009.99	1379.41	793.143	1107.47	2075.97	1326.12	1458.92	983.352	1478.65	933.097	643.385	983.314	1224.05	1562.5	904.937	723.583	577.668	863.367	708.643	1067.31	1211.74	1249.8	1708.84	1242.77	664.516	752.767	1250.14	574.369	713.565	287.452	1507.03	848.907	789.267	964.572	745.365	959.331	605.981	944.612	885.288	1068.43	923.598	1042.86	1453.37	1748.68	916.507	1019.49	1358.02	1001.36	1211.92	2270.84	1593.44	1694.49	829.185	940.824	413.383	489.578	584.259	1150.52	1347.78	742.743	1367.87	768.418	805.139	1663.55	753.749	1432.95	950.789	1056.82	1519.08	1426.23	1220.51	537.908	698.642	1037.55	1445.43	740.647	1563.78	1209.47	465.035	534.692	629.146	1377.08	925.173	289.781	643.958	586.901	496.228	612.935	1228.75	492.782	1828.73	1627.18	1558.3	1626.44
WBGene00017420	64.9324	49.4415	105.193	70.5611	22.792	69.4216	119.588	28.845	54.7981	80.4102	11.3714	83.6477	25.437	26.4483	186.967	14.7233	43.6595	48.5133	20.9968	5.17847	58.8868	62.3764	12.0786	47.5339	95.0045	23.212	25.5133	31.1576	2.92128	29.3627	82.6294	69.9345	113.83	33.8393	813.375	44.1532	85.4464	231.139	315.547	283.434	118.283	72.9046	22.9455	30.6008	22.7045	47.4995	38.2757	45.0723	22.6061	54.6092	210.897	80.9136	29.4076	46.1465	104.345	72.0647	167.815	68.7283	46.3561	67.9915	67.16	31.3857	51.4175	128.132	51.1263	30.0761	43.0351	26.042	26.4439	42.7279	41.7685	55.4605	25.146	0	31.4688	41.1302	8.06794	54.0398	28.8006	60.6934	17.6366	62.9241	89.0975	61.3921	56.3308	30.9637	22.3245	168.248	27.3812	34.5663	44.3001	52.3899	1.1474	24.0669	45.1172	107.991	121.897	90.0828	90.9098	79.9764	23.8644	17.0757	31.0979	45.5051	49.605	20.7749	21.659	25.5367	27.4145	131.91	54.2656	0	23.2649	12.6154	35.867	12.9353	17.4591	41.7373	15.7224	28.34	16.0294	26.2503	24.3538	51.3506	39.6398	90.9535	30.7866	30.127	25.4086	165.069	49.0559	110.965	108.332	19.0131	23.0842	111.705	84.0325	79.3061	49.2585	83.2417	35.1241	33.7939	49.6537	52.7575	22.9945	27.8311	64.6596	26.1367	31.6036	1.42672	65.2283	48.8969	99.6725	70.3921	88.1501	53.7464	79.4237	38.9983	141.617	74.0322	151.537	41.2144	64.4549	83.6177	65.5819	36.2976	43.7867	57.9355	95.3943	34.7737	88.7367	106.392	139.807	0	58.0863	58.0253	40.5453	37.5059	56.9972	46.2338
WBGene00017421	48.075	27.6291	5.90974	54.66	94.0171	402.237	146.163	125.869	829.443	104.672	79.5996	149.498	84.2051	52.8966	0	34.3543	91.8668	80.8555	55.9913	0	1.54965	55.4457	167.088	108.649	130.292	205.04	94.5493	117.954	207.411	131.003	160.582	205.433	305.213	173.217	0	71.4242	126.312	146.317	121.504	99.8259	72.284	7.29046	5.73636	15.3004	27.2454	14.2498	28.7067	35.5834	164.701	0	39.3198	61.232	17.6445	36.9172	51.7411	44.7781	23.9735	54.9826	69.5342	19.8309	64.1971	16.4775	34.2784	22.6115	65.8576	14.5195	22.5422	47.2012	88.7759	37.1547	58.8556	46.2171	66.0083	30.55	12.5875	68.5503	98.8322	221.431	102.292	99.2516	49.9704	35.9566	15.7231	30.696	107.488	34.0601	58.5057	78.128	59.326	28.2815	72.9247	47.4783	47.6172	85.4204	52.7786	17.6455	5.04899	44.4988	44.7098	38.5071	99.2758	12.8068	21.6743	46.735	224.108	39.8186	96.3053	51.0735	115.75	34.8097	56.1697	97.2475	95.7965	47.122	26.4283	2.87452	14.2847	92.4183	78.6122	196.356	34.0624	73.9782	154.719	53.739	139.756	357.239	105.78	50.9842	23.7147	22.1647	72.9856	201.124	119.939	50.7017	73.0999	28.9468	35.4299	18.2256	5.47317	13.551	13.5093	71.0538	49.6537	47.6846	25.9616	3.47889	90.1592	13.9396	48.1578	161.219	0	59.7629	18.2011	66.6378	71.2446	73.9986	28.1502	5.37908	36.0479	12.6129	10.971	33.9413	161.633	84.215	11.924	13.2626	39.1776	20.0546	15.1419	18.546	11.7083	3.48827	5.17803	40.6686	18.9898	8.66049	40.5453	73.2808	74.0964	47.885
WBGene00017422	193.549	103.245	339.219	370.694	472.935	1349.64	1660.94	587.389	620.214	56.1485	234.425	78.3085	63.1539	237.018	187.941	92.4293	292.882	254.425	139.978	113.926	105.376	107.426	237.546	359.899	713.891	228.252	474.247	367.215	487.854	614.359	898.01	1182.33	1613.63	147.754	250.013	154.536	115.167	267.188	302.852	206.782	219.042	128.798	189.3	145.354	108.982	268.372	255.171	154.195	268.044	264.423	445.028	310.533	143.117	286.818	148.325	373.617	140.645	98.1833	67.7513	25.4968	72.0982	214.207	173.84	175.239	344.886	304.909	153.697	117.189	179.441	267.514	355.032	323.519	524.923	168.025	50.35	215.934	438.694	192.434	739.214	699.76	320.398	449.458	529.344	219.988	80.4726	41.801	107.774	435.336	70.2785	241.515	308.056	129.883	137.688	109.487	131.095	1012.15	1182.18	637.635	236.465	47.3934	105.958	175.026	65.9653	137.745	73.5218	301.237	364.336	231.333	168.295	48.8557	147.564	1.80088	43.1084	45.2668	168.009	89.11	123.007	128.938	46.3812	57.6921	92.1688	11.932	73.0615	71.652	81.8206	74.5161	26.8396	82.2699	106.716	15.1653	147.168	187.254	65.7731	209.145	192.368	16.3289	14.0811	51.2288	101.254	48.3963	89.1611	547.634	271.44	164.36	363.462	1024.53	250.442	684.78	711.833	174.06	12.0793	46.1804	176.81	91.0404	147.319	169.028	198.056	250.127	263.493	238	268.789	136.977	184.44	168.43	217.016	109.591	338.771	140.382	249.842	185.46	82.5745	122.961	123.41	87.1471	86.0124	80.5426	91.5765	71.5498	91.1955	84.2115
WBGene00017423	334.652	206.491	710.351	372.682	350.427	804.474	896.91	277.961	963.948	243.31	274.662	307.005	227.178	591.018	297.005	228.21	546.653	525.022	416.935	274.459	237.097	564.853	152.996	217.298	108.577	69.6361	228.119	195.848	151.907	207.798	249.447	375.898	372.761	258.653	0	636.325	263.769	464.398	511.403	267.391	265.041	432.567	186.432	183.605	202.07	332.496	280.688	403.278	164.701	290.291	134.045	279.917	160.761	545.238	525.172	657.678	186.994	365.242	217.517	178.478	273.578	725.794	729.639	781.981	448.005	455.29	765.41	208.336	385.325	209.924	569.57	526.874	424.339	473.525	226.575	850.024	193.63	414.525	314.158	576.231	385.066	791.046	450.728	250.684	400.639	227.583	240.181	619.573	194.407	480.337	767.414	462.232	528.379	409.137	1182.41	444.668	513.554	408.629	258.323	156.991	192.824	407.683	95.1785	473.499	278.143	613.726	988.58	818.678	803.398	170.384	362.723	44.1215	177.908	91.6468	381.323	63.2394	417.43	251.914	165.872	336.031	212.389	307.845	201.994	198.237	513.793	299.16	213.138	246.81	535.275	165.652	358.945	638.049	502.971	468.991	407.821	328.434	307.514	468.941	394.068	648.511	310.713	370.866	445.229	195.811	602.308	299.185	287.781	223.033	331.085	352.399	301.983	234.977	720.242	510.577	783.69	691.692	620.309	364.433	611.955	490.806	604.09	123.643	401.604	545.307	344.603	289.683	679.846	73.5335	1038.74	187.778	767.819	1031.66	957.935	685.557	909.274	362.875	554.352	295.431	721.585	403.307
WBGene00017424	4.37045	0	5.90974	3.97527	8.54701	22.4599	56.4721	0	29.8899	13.1706	0.87472	0.889869	0	0	0	5.72571	9.09572	1.07807	3.99938	0	0	0	0	6.79055	0	7.73735	3.00157	6.67663	14.6064	0	43.6532	8.74182	13.7596	0	0	1.29862	0	4.24108	0	0	4.38085	0	2.86818	7.65021	0	0	12.7586	7.11668	0	0	0	0	0	11.3591	8.62352	8.39589	3.19647	0	0	5.66596	32.5924	2.35393	0	41.4544	0	4.14843	0	11.3934	0	7.43095	0	18.4868	0	0	12.5875	0	12.1019	0	35.7524	36.059	0	17.9783	20.9641	0	0	21.6746	3.07925	0	4.56354	3.59131	8.86001	8.18592	1.1474	3.72867	0	14.1164	0	0	1.49033	1.48104	0	2.13446	0.942362	7.37921	7.08643	0	4.25445	6.00864	4.56909	0.610697	14.2804	0	2.73704	6.67872	5.66322	0	0	4.47185	1.57224	1.01214	10.0184	4.77279	4.29774	0	3.55742	15.3416	6.3152	3.47619	0	0.583283	64.6102	0	0	6.33771	0	9.64892	0.45423	2.95551	0	3.87171	0	0	28.1371	1.01457	5.19231	1.73945	6.37489	0	0	0	0	13.5825	0.866717	0.938561	6.03768	7.78933	3.01609	0	0	1.09677	2.74275	3.63657	7.93291	2.38908	1.1924	0.698032	9.21825	4.45657	3.02839	0	1.23245	3.48827	6.04103	0	15.6386	0.866049	4.19434	4.61612	4.55978	3.30241
WBGene00017426	78.6681	74.1622	26.0029	21.864	68.3761	118.425	195.991	55.0677	149.449	74.1715	19.2438	121.022	92.0994	65.1035	89.5883	8.99754	48.2073	56.0598	39.9938	67.3201	292.885	93.5646	30.1965	95.0678	0	71.5705	109.557	60.0897	33.5947	20.328	110.692	65.5636	96.3174	41.8803	0	31.1669	386.366	131.473	96.1147	80.2172	98.5691	55.8935	14.3409	15.3004	6.81136	26.1247	82.9306	45.0723	48.4416	22.9933	7.14905	98.4085	60.7757	31.2376	13.7976	38.4812	7.99118	9.81833	7.13171	19.8309	24.6912	17.2621	14.6907	5.65287	32.0623	30.0761	46.109	234.378	500.545	720.802	525.903	101.678	62.8651	61.0999	258.044	47.9852	75.6369	127.85	68.5255	83.8998	17.6366	44.9458	110.062	20.464	63.8033	61.9274	111.623	153.349	36.5083	26.4859	34.077	76.4019	91.2185	36.6087	55.3324	69.1705	34.6216	41.2427	70.0453	34.064	42.9559	149.412	99.8903	20.9078	52.2625	28.5655	30.1679	21.0303	38.0757	4.27488	40.9372	59.429	59.5307	36.7329	105.713	100.608	120.626	60.37	59.7453	200.404	38.0697	171.82	61.6009	47.768	56.4105	177.524	57.6262	84.5874	71.1441	16.3319	252.458	0	38.6901	44.364	3.84736	27.4623	17.2607	11.3294	54.7317	11.6151	18.913	37.2599	13.241	94.3547	26.7033	62.62	97.4448	38.3338	58.6924	316.731	12.0793	36.6727	32.0685	40.3581	43.4713	48.2938	45.2413	52.446	37.7644	49.3548	37.7128	60.6094	172.541	43.6007	46.5035	32.1095	11.5228	66.8486	12.1136	20.8642	8.01095	8.72067	14.6711	0	15.0801	90.0691	97.1689	43.8531	38.7581	45.4082
WBGene00017427	78.6681	15.9958	1.18195	1.98764	71.2251	57.1707	99.6566	62.9346	57.2889	47.8302	28.8658	3.55948	5.26282	237.018	6.8165	148.05	224.664	242.566	135.979	0	79.0323	13.8614	8.05241	0	70.5748	52.2271	46.5243	42.2853	83.2565	38.3974	34.299	0	10.007	21.4427	0	6.49311	22.2904	0	0	37.4347	17.5234	24.3015	28.6818	22.9506	45.4091	28.4997	0	21.35	12.9178	25.8675	3.57452	0	27.4471	53.9558	43.9799	14.6928	55.9382	3.92733	19.6122	16.9979	34.5676	0.784642	0	1.88429	22.5302	29.039	27.6654	113.934	33.9993	26.0083	34.1742	83.1907	22.0028	30.55	88.1125	17.1376	2.01698	23.7248	14.2348	21.0642	2.93943	0	0	5.116	60.9293	35.6083	32.3321	72.3138	39.2464	31.4239	14.3123	62.213	72.8601	45.7609	62.9938	22.5863	7.21284	27.1334	56.6324	7.40522	25.7735	40.5548	17.9049	36.896	36.318	54.5342	1.93384	4.50648	4.56909	51.9092	8.56826	7.20351	13.001	14.8416	64.1831	67.5512	54.7579	41.7373	21.2253	13.1579	24.044	31.0231	15.7584	22.6898	14.2297	14.2457	17.3668	27.8095	16.9391	26.2477	25.1262	27.7413	77.3801	6.33771	0	65.6869	114.466	11.3294	62.9414	15.4868	54.037	0	0	54.7866	0.741759	1.73945	14.5712	10.4547	3.00986	152.659	9.66345	35.3144	4.33359	14.0784	12.0754	5.45253	5.02681	18.8268	0	2.19355	4.79981	12.1219	2.97484	8.36177	9.53918	6.28228	23.0456	22.2829	1.51419	16.2277	38.8223	13.081	10.3561	0	24.0165	24.2494	66.4104	61.1635	90.0556	71.8275
WBGene00017428	101.769	90.158	1.18195	4.96909	25.641	16.3345	29.897	70.8014	7.47246	33.2732	46.3602	45.3833	35.0855	12.2069	0	36.8081	4.54786	7.54651	36.9943	82.8555	15.4965	166.337	32.2096	13.5811	0	87.0451	205.607	142.435	251.23	31.6214	79.5113	4.37091	0	18.4273	0	14.2848	59.441	0	0	10.6956	10.9521	34.0222	17.2091	7.65021	24.975	52.2494	25.5171	87.7724	19.3766	34.49	160.854	13.1211	78.4202	14.1989	33.6317	0.699658	59.1347	45.1643	14.2634	25.4968	27.6541	3.92321	9.79382	22.6115	3.46619	1.03711	19.4683	91.1471	16.9996	18.5774	3.79713	9.24341	62.8651	137.475	100.7	37.7027	36.3057	42.1774	87.0638	74.9743	2.93943	35.9566	5.24103	5.116	45.9843	57.2829	23.0944	1.45354	17.3414	17.9565	14.9939	22.3749	32.1273	18.9823	77.4654	9.88151	5.04899	12.4814	59.1162	10.3673	28.6372	57.6305	33.925	12.2987	108.954	9.52185	10.4427	10.5151	3.80757	59.2376	11.4243	44.1215	26.6862	20.4072	71.7341	64.6766	25.395	26.8311	14.9363	31.3764	12.022	19.0912	25.7864	34.6318	39.1316	36.1622	30.7866	24.3334	42.3477	51.9122	39.484	48.5472	46.4281	38.0263	111.574	61.6047	53.1449	31.5254	16.4195	3.87171	5.4037	0.86651	18.2064	21.3059	2.96704	166.987	41.8921	83.6373	126.414	65.629	21.7428	14.9407	19.0678	20.6483	37.4336	21.8101	26.1394	2.68954	19.7405	1.64516	12.3424	7.27313	63.4633	37.0307	14.3088	9.77244	18.4365	8.91315	21.1987	53.3196	3.08114	0.872067	7.76704	44.5419	17.8727	7.79444	21.6708	27.1197	53.5774	18.5761
WBGene00017429	102.393	158.504	20.0931	25.8393	62.6781	51.0453	63.1159	34.0895	44.8348	151.809	70.8523	242.934	57.0139	124.104	7.79029	179.133	186.462	154.164	66.9896	46.6062	495.889	72.7724	118.773	149.392	97.7189	243.726	97.5509	57.8642	54.0437	60.9841	18.7085	15.2982	16.2614	104.198	0	29.8683	107.737	156.92	146.892	96.2607	146.758	24.3015	31.55	42.0761	90.8181	33.2496	35.086	42.7001	83.9655	54.6092	25.0217	21.8686	64.6967	131.34	142.288	22.389	257.316	113.893	117.673	218.139	196.542	8.63107	4.89691	30.1487	111.785	140.009	108.612	112.306	69.8874	11.1464	9.49283	110.921	216.884	290.225	302.1	82.2604	51.4331	88.9679	63.2288	38.2012	26.4549	0	115.303	71.6241	277.056	435.04	121.63	230.387	89.9017	87.987	74.2878	121.152	88.35	78.641	148.121	27.5271	23.0811	210.555	227.026	353.969	121.231	64.0339	181.876	109.458	81.494	15.5812	0.386768	19.5281	6.85363	326.723	91.3948	0	73.2159	28.199	79.285	34.4942	121.42	206.451	106.126	115.384	184.338	85.9102	110.309	101.507	162.117	175.332	99.4644	126.302	188.024	473.042	96.9153	69.3532	135.415	50.7017	188.521	226.379	188.051	84.232	60.2049	17.4227	91.863	76.2529	66.205	125.806	22.9945	12.1761	69.2131	10.4547	18.0592	321.012	241.586	157.557	48.5362	90.1019	99.0179	115.282	50.2681	36.3088	36.9061	19.1935	37.0271	59.3972	88.2537	137.969	45.3111	51.6543	27.6547	211.687	137.792	37.0919	28.9627	20.0575	37.9722	25.1758	49.15	72.7481	141.909	188.107	215.449	131.271
WBGene00017430	892.197	1336.37	828.545	592.316	481.482	600.292	684.309	1119.71	236.628	1600.58	1187	1236.03	1047.3	769.035	1287.35	288.739	830.44	982.125	787.878	864.805	1520.21	772.774	559.642	889.563	675.889	394.605	505.764	596.446	768.297	1255.82	1181.76	364.971	1155.81	993.065	1681.75	1502.51	1159.1	913.953	574.875	786.129	1296.73	1283.12	975.182	1162.83	840.068	1619.73	963.271	2139.75	1288.55	1422.71	409.283	870.368	2044.81	1808.23	364.775	1153.04	2530.01	981.833	320.927	742.24	1541.72	923.524	1873.07	1017.52	1099.65	691.75	1768.54	1938.5	606.32	592.618	1029.02	961.315	506.064	595.724	1472.74	651.228	386.252	1043.23	614.412	425.568	1243.38	2813.61	796.636	885.069	1345.04	2613.34	1267.88	1182.46	2360.72	2215.39	2939.48	1846.74	2450.28	1794.85	7892.96	3371.01	2456.69	1184.64	1382.03	279.917	784.66	2736.38	1291.04	2483.1	2784.08	3768.05	3774.08	2341.87	3162.57	417.716	1449.94	862.621	941.543	981.771	1646.11	390.934	1497.51	672.268	1220.06	1419.02	2468.52	1097.74	1148.93	767.871	965.076	1491.42	721.512	3383.49	1073.94	634.611	1117.52	3037.67	2081.52	3029.43	1504.32	3743.04	1839.18	1165.95	1100.11	708.522	1423.88	2166.27	1666.71	467.715	1469.42	1708.14	2518.99	1420.09	1846.55	1383.92	997.751	1001.03	1126.73	2292.9	3765.09	4197.67	3752.01	3452.02	1386.98	1141.74	1390.57	313.957	1715.49	1481.23	1132.78	1310.9	7561.27	1038.38	2392.43	1075.67	710.51	567.716	611.007	1036.08	810.974	530.888	1928	1515.82	2033.66	1678.86
WBGene00017431	197.919	171.591	18.9112	26.8331	39.886	44.9198	49.8283	26.2227	0	95.6604	37.613	73.8591	26.3141	36.6207	90.5621	56.4391	73.6754	34.4983	169.974	0	154.965	6.93071	36.2358	33.9528	21.7153	168.287	12.0063	68.9919	27.7522	36.1388	93.5427	21.8545	30.021	63.658	0	48.049	111.452	2.12054	10.8809	55.2607	21.9042	92.3459	91.7818	49.7263	122.604	90.249	12.7586	75.9112	45.2122	14.3708	64.3414	21.8686	96.0648	41.8868	106.069	46.1774	119.868	66.7646	39.2244	212.473	159.999	36.8782	41.6237	22.6115	26.863	23.8535	40.9858	218.102	126.553	191.347	26.5799	27.7302	62.8651	106.925	308.394	58.2678	24.2038	57.3349	86.4017	164.229	85.2436	44.9458	47.1692	15.348	263.26	209.005	136.257	309.241	158.811	115.82	152.665	191.551	168.668	92.8778	316.672	33.8794	40.3919	102.022	152.51	109.597	111.685	215.581	217.686	89.7804	93.8953	115.128	39.0636	30.0432	104.327	152.674	46.6494	35.1171	127.957	94.9862	279.385	432.615	153.164	197.507	124.993	110.324	114.209	195.684	70.1964	175.547	83.3452	78.8994	83.6764	136.73	194.799	216.398	147.168	124.836	263.092	44.364	234.689	292.065	270.267	66.9915	71.1512	32.9095	29.7204	32.9274	26.482	228.278	34.1209	128.719	95.6234	60.9855	37.6233	303.891	77.3076	61.1211	56.3366	92.9175	108.678	96.5876	128.686	28.2402	39.481	17.5484	30.1702	55.7607	89.2453	115.87	57.2351	50.2583	92.1825	93.588	74.1955	97.3663	178.09	111.625	100.972	119.101	150.243	164.549	193.639	181.183	186.951	142.829
WBGene00017432	29.3445	21.8124	2.3639	2.98146	56.9801	8.16724	3.32189	20.9782	34.8715	9.01149	16.6197	16.9075	4.38568	20.3449	0	2.45388	19.101	15.093	23.9963	0	7.74827	27.7228	110.721	162.973	553.74	42.5554	30.0157	28.9321	62.8075	0	9.35427	0	0	13.7367	0	15.5835	3.71506	0	0	0	0	0	5.73636	7.65021	13.6227	14.2498	6.37928	18.9778	12.9178	0	0	0	0	24.1381	4.31176	23.0887	3.19647	1.96367	3.56586	2.83298	2.96294	32.1703	14.6907	24.4958	0	0	5.12322	9.76577	18.8885	31.5815	15.1885	9.24341	0	0	0	6.85503	132.112	65.2431	168.831	241.703	14.6972	44.9458	0	0	9.19687	0	17.7057	0	31.9448	13.4674	25.8985	14.7347	38.438	29.8294	25.538	27.5271	18.0321	10.8534	4.96775	2.96209	19.0915	6.40339	40.5215	1.22987	15.0587	19.0437	55.6946	22.5324	39.5988	10.3818	28.5609	56.7277	5.47409	9.27599	0	31.6197	14.2847	32.7936	56.6008	16.1943	36.0661	16.7048	14.3258	19.1072	31.5085	8.7666	13.4198	20.8572	13.5513	16.3319	11.9648	41.6119	23.214	31.6886	15.3895	11.8756	10.9015	8.86652	32.839	3.87171	0	0	13.241	7.10197	0	31.31	22.7675	17.4244	1.50493	0	0	8.14948	6.93374	12.2013	21.7356	30.3784	38.2038	1.34477	5.14969	2.19355	6.17118	0	13.8826	14.9317	14.3088	6.28228	9.21825	40.1092	42.3975	6.95473	1.23245	0	5.17803	0	4.46818	12.1247	9.08774	20.7725	15.9592	7.01763
WBGene00017433	146.098	79.9789	85.1002	91.4313	1333.33	198.056	342.154	815.527	779.627	73.4783	146.078	192.212	47.3654	908.398	993.262	519.404	1338.89	1332.5	570.912	20.7139	20.1455	55.4457	328.136	855.61	469.594	1216.7	2054.57	1097.19	1657.83	22.5867	14.0314	13.1127	7.50525	527.692	618.365	683.075	378.936	10.6027	7.25394	5.34781	30.6659	4.86031	17.2091	11.4753	22.7045	35.6246	25.5171	56.9334	12.9178	11.4967	0	69.9794	84.3017	69.5746	62.0893	153.925	41.5541	72.6556	212.168	65.1585	88.8882	1318.98	1420.1	1173.91	756.496	623.301	694.709	71.6156	101.998	152.334	309.466	36.9736	25.146	61.0999	0	10.2825	460.881	102.148	436.643	452.345	41.1521	0	15.7231	46.044	36.7875	26.3192	25.4038	0	33.3138	23.7924	36.1216	22.9206	26.3903	34.9139	17.8766	300.68	483.26	141.094	77.9937	85.9005	150.823	277.48	81.9855	22.1376	85.0372	45.878	962.279	498.717	567.328	78.7799	15.2325	0	47.8983	35.6198	30.2038	22.9961	0	23.8499	33.0171	82.9957	32.0587	14.3184	167.612	192.266	184.986	126.02	43.417	147.159	116.88	23.3313	123.238	325.96	123.808	1400.63	1361.97	22.2667	17.715	40.3919	268.185	11.6151	429.595	80.5854	61.2396	38.5535	51.9231	10.4367	40.9814	13.9396	34.6134	18.5473	309.23	105.943	19.0678	40.3581	47.0939	85.6826	54.2896	47.067	48.0638	8.2258	19.1992	18.1828	94.2034	91.3822	116.855	152.869	20.7411	31.196	34.8265	57.9561	3.08114	2.6162	7.76704	0	13.4045	0.866049	34.2538	28.2737	27.3587	30.5473
WBGene00017434	23.101	7.27081	0	0	5.69801	6.12543	33.2189	0	29.8899	11.0911	4.3736	22.2467	13.1571	0	0	2.45388	5.45743	9.70266	14.9977	0	0	83.1685	2.0131	0	0	1.93434	15.0078	0	5.84256	9.03469	37.4171	8.74182	2.50175	20.4376	0	15.5835	3.71506	40.2903	30.8293	0	96.3787	4.86031	5.73636	0	4.54091	0	0	11.8611	6.45888	2.87417	0	30.616	0	8.51934	2.58706	0.699658	1.59824	1.96367	10.6976	0	33.58	0	2.44845	0	0.866548	0	1.02464	30.9249	3.7777	3.71547	3.79713	0	0	0	25.175	20.5651	0	0	5.6277	8.92551	0	0	0	0	13.7953	17.03	43.1095	1.45354	12.7779	13.9163	4.77078	13.0975	37.8643	2.03382	9.36395	0	4.3277	10.3107	23.3484	0	1.90915	14.9412	4.71181	2.45974	0	0	0	3.00432	0	22.5958	15.2325	0	0	3.7104	105.713	17.2471	124.594	4.47185	3.93061	12.1457	2.00367	2.38639	5.73032	5.971	7.11483	6.57495	11.841	9.26985	1.69391	20.9982	3.58945	0	19.345	0	11.5421	32.2868	32.2503	13.7924	0	11.6151	16.2111	0	0	6.0874	10.3846	0	14.5712	6.96978	6.01973	0	0	27.1649	0.866717	24.4026	16.9055	1.55787	10.0536	6.72385	2.57485	1.64516	9.59962	2.42438	3.96646	4.77815	1.1924	3.49016	25.3502	24.5112	3.02839	2.31824	8.62718	2.6162	0	0	11.1704	2.59815	58.0217	12.6943	13.6793	27.2449
WBGene00017435	222.893	273.382	150.107	210.69	56.9801	104.132	205.957	199.293	37.3623	411.063	107.591	275.859	534.176	270.587	433.335	213.487	181.914	189.741	202.969	321.065	367.268	256.436	177.153	108.649	51.5739	230.186	76.5399	158.014	24.8309	144.555	183.967	181.393	147.603	385.634	566.696	179.21	156.033	118.75	99.7417	67.739	212.471	133.658	246.664	233.331	147.579	227.997	191.378	241.967	213.143	270.172	135.832	104.969	156.84	226.473	263.017	218.293	294.075	188.512	99.844	195.476	164.937	139.666	315.851	226.115	161.178	310.095	197.756	346.685	152.997	154.192	70.247	73.9473	216.884	229.125	427.975	161.093	258.174	315.012	163.865	317.748	70.5464	71.9132	99.5795	61.3921	429.379	301.896	330.249	405.175	386.988	361.824	358.49	265.224	557.064	187.789	240.058	61.4065	70.6858	210.012	342.278	488.744	428.604	226.253	375.06	194.319	219.679	297.774	237.089	423.609	335.828	418.938	220.871	224.209	556.304	712.396	305.814	459.923	407.113	485.941	567.58	259.109	364.668	558.416	323.763	310.492	315.085	283.819	685.989	477.397	166.003	490.541	404.412	256.607	359.817	126.754	69.2526	346.619	532.357	408.845	369.439	325.223	407.98	201.03	94.3421	248.569	157.253	111.325	220.389	212.578	266.373	303.891	241.586	374.876	220.146	249.657	105.056	229.006	261.394	169.441	184.531	213.323	229.705	288.501	183.449	242.491	134.741	279.213	103.705	309.732	95.3943	266.598	261.897	166.565	235.6	231.424	145.216	248.556	391.472	605.288	292.966	490.821
WBGene00017436	11.8627	10.1791	0	0	5.69801	4.08362	0	5.24455	0	51.2962	0	0.889869	2.63141	4.06897	0	11.4514	0	0	1.99969	0	1.54965	0	2.0131	0	0	36.7524	0	0	0	9.03469	0	0	0	8.7111	0	9.09036	7.43012	0	0	32.0869	4.38085	19.4412	0	22.9506	9.08181	4.74995	0	9.4889	0	0	0	0	78.4202	3.54973	0	0	38.3577	1.96367	1.78293	2.83298	2.96294	0	4.89691	0	0.866548	1.03711	4.09858	14.6486	0	3.71547	0	64.7039	44.0055	30.55	31.4688	68.5503	9.07643	26.3609	9.26915	4.28424	0	0	5.24103	5.116	9.19687	116.114	36.951	37.7921	13.6906	9.87609	4.08924	13.0975	0	3.3897	20.4304	0	0	6.51201	3.47743	2.96209	13.364	8.53786	13.1931	0	3.54322	0	0	1.50216	4.56909	3.66418	0.952029	0	2.05278	26.3438	22.6529	79.0492	6.34875	12.6702	33.8033	11.1336	12.022	14.3184	14.3258	15.5246	9.65584	29.5873	7.894	19.6984	0	11.0824	55.0383	13.8706	0	12.6754	0	24.4934	21.803	0.985169	0	0	0	0	0	4.05827	0	3.47889	25.4996	0	0	41.3748	0	4.07474	0	4.6928	2.41507	10.9051	13.0697	0	0	0	0	1.21219	15.8658	2.98635	1.1924	3.49016	4.60912	22.2829	0	4.63649	0.616227	0	3.45202	0	1.11704	0.866049	6.99057	11.5403	4.55978	2.47681
WBGene00017437	70.5516	52.3498	9.45558	7.95055	17.094	4.08362	53.1502	5.24455	0	124.774	3.49888	88.097	28.0684	4.06897	0	118.604	0.909572	9.70266	21.9966	0	58.8868	110.891	6.03931	27.1622	8.14324	15.4747	1.50078	11.1277	0	81.3122	49.8894	0	7.50525	62.9879	0	1.29862	33.4355	421.987	50.7776	212.13	87.617	9.72062	5.73636	7.65021	49.95	23.7497	12.7586	14.2334	51.6711	14.3708	0	41.5503	35.2891	3.54973	43.9799	6.29692	68.7241	54.9826	33.8756	56.6596	66.1723	6.27714	9.79382	11.3057	10.3986	43.5585	9.2218	35.8078	3.7777	0	0	0	18.8595	45.825	106.994	54.8403	43.3652	90.945	25.4902	12.1387	5.87887	0	15.7231	0	53.4568	35.6083	80.0604	3.63386	44.2663	19.3033	38.1662	19.6462	42.4539	35.2529	20.4304	7.05822	0.721284	56.9801	88.9227	60.7228	26.7281	27.748	24.5014	29.5168	97.4385	13.85	15.8575	7.5108	27.4145	151.453	22.8487	36.0176	110.166	27.0859	305.814	45.9923	86.5017	36.5201	28.3004	82.9957	24.044	28.6367	38.6796	53.739	53.3612	72.3245	41.8382	26.6508	6.77563	79.3264	142.382	6.93532	85.1181	6.33771	3.84736	74.9647	163.068	21.6737	0	23.2302	5.4037	1.73302	0	59.8594	3.70879	5.21834	52.8205	15.682	4.5148	5.70687	4.83172	89.6443	5.2003	11.2627	15.698	17.1365	10.0536	5.37908	38.6227	146.419	141.937	204.86	23.7987	15.529	15.5012	6.28228	34.5684	62.392	24.2271	111.276	13.557	16.5693	23.3011	0	20.6653	1.7321	26.5642	43.2761	34.1983	43.757
WBGene00017438	1294.28	193.403	40.1862	103.357	99.7151	100.049	421.88	159.959	54.7981	1561.76	67.3535	231.366	189.462	43.7414	11.6854	1874.76	50.9361	48.5133	73.9885	207.139	843.012	159.406	205.336	237.669	86.8612	237.923	13.507	80.1196	23.3702	713.74	43.6532	59.0073	40.028	140.048	143.341	35.0628	319.495	21.2054	27.2023	30.3043	148.949	65.6142	123.332	183.605	1895.83	11.8749	143.534	144.706	200.225	123.589	128.683	190.256	139.196	1072.73	231.973	42.6791	1422.43	3.92733	1938.04	453.277	179.752	6.27714	100.387	56.5287	41.5943	217.792	134.228	193.688	77.4428	59.4476	26.5799	175.625	18.8595	122.2	333.569	54.8403	182.537	69.8563	127.451	34.988	73.4858	71.9132	188.677	163.712	310.969	4729.71	237.872	779.463	262.86	335.338	328.502	288.69	272.508	293.887	380.517	73.4055	60.5879	45.5841	957.782	115.521	190.915	113.127	268.573	557.13	383.553	294.312	56.4682	20.2792	50.26	66.5659	312.265	26.1127	234.702	299.8	143.468	25.8707	53.1708	149.062	211.467	114.372	126.231	190.912	252.134	150.469	141.788	214.782	182.351	1251.43	235.453	59.4948	137.596	83.2238	158.629	285.197	119.268	1136.72	800.353	406.382	197.034	30.9736	132.391	215.761	180.409	114.646	181.731	121.761	126.587	26.1367	48.1578	231.128	7.24758	316.472	39.869	266.551	164.225	140.987	248.325	160.028	141.617	87.7419	88.4536	160.009	209.231	140.956	100.161	153.567	251.197	588.268	275.583	44.0466	98.5964	68.8933	120.821	87.1471	132.928	174.942	422.23	651.449	816.2	673.279
WBGene00017439	11.8627	7.27081	11.8195	19.8764	8.54701	22.4599	9.96566	26.2227	14.9449	6.93191	11.3714	24.0265	1.75427	6.10346	0	1.63592	0	18.3272	6.99892	0	0	0	4.0262	13.5811	141.15	0	27.0141	37.8343	30.6734	29.3627	10.9133	0	16.2614	595.035	683.369	258.426	107.737	2449.22	1704.68	1271	1559.58	29.1618	0	15.3004	4.54091	0	9.56891	7.11668	6.45888	0	17.8726	0	0	9.22929	6.03646	1.39932	3.19647	0	0	8.49894	18.7653	7.06178	2.44845	11.3057	4.33274	0	2.04929	13.021	15.1108	20.4351	36.0728	0	25.146	91.6499	12.5875	85.6879	0	0.659022	3.97249	12.1387	29.3943	8.98915	20.9641	10.232	12.6457	6.19274	3.07925	0	10.0398	3.59131	6.8154	0	8.03182	18.3044	6.81014	3.52911	0	1.08534	3.9742	1.48104	0.954575	12.8068	2.82708	1.22987	28.3457	0	12.3766	25.5367	41.1218	9.16045	0	25.2123	0.684261	0	0	0	103.167	3.72654	4.71673	20.2429	14.0257	9.54558	11.4606	17.913	11.1805	15.3416	8.6834	3.47619	10.1634	1.16657	16.7508	0	7.73801	19.0131	0	12.9889	2.27115	4.43326	13.6829	0	24.3167	81.4519	9.93075	6.0874	21.511	0	13.6605	10.4547	3.00986	27.1076	0	8.14948	6.06702	15.9555	14.4904	33.4941	27.1448	1.34477	16.3074	8.2258	5.4855	6.06094	35.6981	2.98635	1.1924	1.39606	0	0	0	6.95473	0	0	0	0	5.58522	0	12.583	9.23223	5.69972	3.30241
WBGene00017440	643.705	761.981	39.0043	85.4684	116.809	75.547	282.36	186.181	107.105	304.311	46.3602	267.851	123.676	57.9828	228.84	369.717	40.0212	54.9817	373.942	238.21	478.843	401.981	88.5765	95.0678	236.154	239.858	114.06	82.3451	14.6064	368.164	626.736	87.4182	117.582	161.155	0	54.5421	323.21	36.0492	92.4878	203.217	271.613	459.299	261.005	252.457	304.241	410.87	210.516	313.134	345.55	186.821	60.7669	424.25	215.656	117.851	238.009	32.8839	501.846	378.987	413.639	654.418	572.835	63.556	88.1444	188.429	55.459	46.6698	141.401	543.628	217.218	211.782	208.842	212.598	352.044	305.5	818.188	263.919	108.917	228.021	98.9812	141.737	58.7887	152.816	83.8564	97.2041	544.914	818.99	445.721	162.07	321.73	416.143	181.971	235.209	652.299	173.553	359.235	47.2901	33.1791	339.71	680.582	417.654	193.779	484.523	623.843	253.353	1039.93	107.337	11.603	15.7727	24.3685	858.029	217.063	755.469	298.338	170.678	940.094	1299.28	151.576	125.212	181.594	373.481	350.642	388.982	114.606	748.763	275.954	244.369	97.8856	316.334	530.193	849.843	396.036	97.0944	425.591	196.469	300.094	458.695	604.58	165.508	199.771	83.2417	140.496	45.925	64.5499	579.318	28.1868	60.8806	317.834	205.608	58.6924	874.578	265.745	579.972	40.7357	336.005	344.148	240.69	333.78	92.7891	80.6785	24.129	39.7699	98.1873	324.258	121.843	42.9263	127.74	73.746	603.866	51.4826	809.067	99.8288	68.0212	100.109	126.847	159.737	188.799	295.002	440.262	542.613	277.403
WBGene00017441	2.4974	8.72497	0	7.95055	0	0	13.2875	23.6005	0	31.1936	0.87472	37.3745	7.0171	8.13794	0	22.9028	5.45743	0	4.99923	0	66.6351	13.8614	42.2752	13.5811	0	5.80301	1.50078	13.3533	1.46064	4.51734	0	0	0	69.6888	0	1.29862	7.43012	25.4465	0	21.3913	19.7138	34.0222	22.9455	19.1255	38.5977	14.2498	19.1378	21.35	0	11.4967	46.4688	2.18686	35.2891	0.709945	8.62352	4.19795	36.7594	1.96367	17.8293	5.66596	31.6047	0.784642	2.44845	3.76858	6.06583	1.03711	25.6161	47.2012	24.555	9.28868	0	18.4868	15.7163	0	18.8813	0	19.1613	92.922	5.95874	0	17.6366	8.98915	31.4462	0	16.0945	37.1565	15.3962	4.36063	64.8023	38.6065	34.077	17.4633	50.4857	50.5065	20.4304	3.52911	0	17.908	3.47743	121.446	251.053	8.53786	77.2736	0	7.08643	13.85	10.056	3.7554	4.56909	163.056	34.273	0	21.8964	182.181	30.2038	12.9353	19.8398	160.987	242.126	18.2186	82.1505	128.865	171.91	80.0114	45.7382	24.1082	469.693	121.667	5.08172	78.7432	26.3227	0	46.4281	6.33771	23.0842	37.1112	75.8564	40.3919	0	3.87171	0	0	3.31025	13.1894	0	8.69723	8.19629	3.48489	9.02959	0	48.3172	65.1959	0.866717	5.63137	7.24521	10.9051	6.03218	12.1029	1.71656	0	3.42844	66.6704	14.8742	37.628	21.4632	31.4114	9.21825	20.0546	9.08517	39.4102	19.103	6.10447	7.76704	0	6.70227	38.1062	21.6708	68.0877	15.9592	36.3265
WBGene00017442	48.075	45.079	35.4584	37.7651	28.49	12.2509	6.64377	5.24455	9.96328	88.7285	13.1208	82.7578	22.8056	47.8104	0	41.7159	36.3829	31.2641	25.996	15.5354	32.5427	0	30.1965	13.5811	2.71441	23.212	1.50078	17.8044	33.5947	45.1734	70.157	17.4836	31.2719	15.0769	0	38.9587	22.2904	21.2054	3.62697	14.2608	52.5702	109.357	43.0227	57.3765	77.1954	64.1243	44.6549	59.3056	90.4243	143.708	0	21.8686	23.5261	117.141	61.227	142.03	60.7329	21.6003	5.34879	28.3298	15.8024	109.065	142.01	211.041	28.5961	13.4824	14.345	27.6697	41.5547	42.7279	55.0584	55.4605	25.146	0	56.6438	20.5651	54.4586	45.4725	66.2082	108.177	8.8183	44.9458	99.5795	10.232	485.135	504.709	2461.86	67.5898	39.7028	30.5261	33.3954	25.1035	28.1114	22.033	15.3228	103.756	60.5879	67.8335	50.6711	28.1398	32.4555	6.40339	19.7896	18.448	15.9445	38.0874	21.2723	38.3051	41.1218	52.5199	12.3764	0	22.5806	47.122	200.1	33.0569	149.196	52.9169	46.3812	39.4736	16.0294	14.3184	25.7864	25.0782	42.1808	52.5996	39.47	41.7143	20.3269	59.4948	27.5191	55.4825	38.6901	6.33771	0	32.6579	39.0638	15.7627	16.4195	19.3585	10.8074	52.8571	62.8947	34.4953	20.0275	22.6128	21.8568	15.682	16.5543	0	2.41586	19.0155	8.66717	26.2797	30.1884	23.368	43.2306	17.482	34.3313	52.6451	78.854	35.1535	32.7233	16.7235	3.57719	5.58425	4.60912	8.91315	18.1703	27.8189	154.673	172.669	207.984	274.029	142.982	179.272	30.0594	42.1221	25.0788	32.6113
WBGene00017443	63.0594	15.9958	1.18195	4.96909	0	0	13.2875	0	0	31.8868	12.2461	28.4758	6.13996	0	4.86893	7.36163	6.36701	3.23422	22.9964	0	3.09931	48.515	2.0131	0	0	0	0	2.22554	0	0	9.35427	0	0	10.7214	0	7.79173	26.0054	21.2054	3.62697	0	17.5234	4.86031	0	0	9.08181	4.74995	0	18.9778	3.22944	0	3.57452	30.616	11.763	6.38951	38.8058	0.699658	20.7771	17.673	17.8293	22.6638	40.4935	0	0	11.3057	13.8648	2.07421	0	69.988	0	3.71547	0	27.7302	31.4325	0	113.288	0	0	40.8593	8.93811	31.7748	0	0	5.24103	0	31.0394	24.771	31.5623	16.7157	15.516	10.7739	12.9493	24.012	24.0955	13.5588	0.851268	1.41164	1.44257	8.68268	70.0453	13.3294	16.2278	61.8995	6.59653	12.2987	10.6297	0	0	4.50648	0.761514	37.8632	3.80812	0	23.9491	11.5022	22.6529	34.4942	12.6975	16.3968	4.71673	3.03643	20.0367	28.6367	4.29774	14.3304	32.0167	3.28748	6.3152	8.11112	33.8781	27.9976	16.7508	13.8706	3.86901	12.6754	50.0157	55.6669	58.5956	8.86652	0	7.74341	0	0	0	51.7429	0	19.1339	5.46419	1.74244	1.50493	0	43.4855	13.5825	1.73343	4.6928	7.24521	2.3368	2.01073	1.34477	0	4.3871	14.3994	9.69751	2.97484	14.9317	2.3848	5.58425	9.21825	89.1315	9.08517	9.27298	9.24341	6.10447	4.31502	0	17.8727	10.3926	28.6613	39.814	35.3383	22.7041
WBGene00017444	2.4974	13.0875	0	0	0	0	0	10.4891	0	9.01149	0	0	0.877137	0	0	30.2645	0	0	0	0	41.8406	0	24.1572	0	0	0	0	0	0	13.552	3.11809	0	3.75262	6.70085	0	0	0	12.7232	10.8809	16.0434	4.38085	14.5809	11.4727	30.6008	9.08181	9.49989	3.18964	0	0	0	0	17.4948	7.84202	0	1.7247	0	17.5806	9.81833	10.6976	11.3319	12.8394	0	0	1.88429	0	0	0	6.51051	3.7777	5.57321	0	0	0	0	12.5875	0	1.00849	0	0	0	0	0	0	0	0	3.09637	0	25.437	4.56354	7.63152	4.77078	2.18291	9.17922	6.7794	0	0	0	0.542668	2.98065	5.92417	3.8183	0	26.3861	0	0	0	0	0	0	48.8557	0	0	0	8.53391	15.1019	11.4981	0	11.1796	7.86122	0	2.00367	4.77279	1.43258	2.3884	3.55742	4.3833	9.4728	5.79366	0	8.16596	4.78594	6.93532	7.73801	0	0	23.7512	13.1727	5.41843	0	0	0	3.46604	0	22.3205	0	0	3.64279	0	0	0	0	2.71649	0	0.938561	0	1.55787	0	1.34477	0	0	1.37137	2.42438	0	1.19454	1.1924	6.28228	11.5228	4.45657	0	16.2277	3.08114	0	0	0	3.90966	0.866049	4.19434	16.7334	6.83967	8.25603
WBGene00017445	102.393	77.0705	132.378	208.702	113.96	157.219	26.5751	26.2227	64.7614	85.2626	132.957	60.5111	42.9797	96.6381	0	107.153	54.5743	87.3239	64.9899	160.533	99.1778	24.2575	130.852	122.23	192.723	50.2928	76.5399	86.7962	33.5947	164.883	180.849	198.876	267.687	121.955	48.3358	233.752	237.764	135.715	174.095	74.8694	94.1882	97.2062	223.718	110.928	79.4659	128.249	197.758	168.428	332.632	471.363	119.747	61.232	143.117	305.986	299.236	492.559	234.941	351.496	67.7513	65.1585	79.0118	142.805	200.773	162.049	83.1886	95.4138	76.8484	239.261	513.767	1162.94	1399.24	73.9473	9.42976	15.275	31.4688	68.5503	546.603	169.369	585.611	508.04	255.731	296.642	424.523	363.236	55.1812	89.7948	310.234	99.5677	38.7901	102.352	72.9247	77.4934	102.119	109.826	74.9116	211.041	269.039	103.65	96.8711	47.3934	48.6833	121.664	59.3688	111.918	132.871	109.934	52.2137	105.151	69.2978	48.8557	85.6826	0	25.3177	73.8369	84.9483	58.9276	30.9501	52.1716	58.173	80.9714	42.0771	23.8639	61.6009	82.3998	86.9026	74.5161	35.523	55.6191	91.471	69.9939	107.684	131.771	123.808	133.092	119.268	56.4091	60.8668	90.6356	43.7854	220.687	35.1241	228.759	163.857	112.617	218.819	137.416	117.48	125.456	141.464	118.418	309.23	36.6727	125.674	69.4535	106.263	109.051	104.558	186.923	199.121	234.161	224.22	326.079	68.4214	65.6996	113.278	75.3874	161.319	80.2183	127.192	97.3663	129.408	228.482	200.217	273.061	94.3903	191.397	46.8368	40.968	55.8573	55.3154
WBGene00017446	5.61915	14.5416	0	8.94437	0	4.08362	6.64377	0	0	35.3528	25.3669	23.1366	2.63141	7.1207	0	5.72571	3.63829	5.39037	49.9923	0	0	13.8614	4.0262	0	0	15.4747	9.0047	2.22554	10.2245	0	3.11809	2.18545	17.5122	4.02051	0	10.389	7.43012	0	0	0	0	7.29046	5.73636	26.7757	4.54091	16.6248	19.1378	2.37223	22.6061	2.87417	0	0	11.763	3.54973	6.89881	2.09897	12.7859	17.673	19.6122	2.83298	10.8641	0.784642	2.44845	13.19	4.33274	0	18.4436	40.6907	11.3331	20.4351	36.0728	0	0	0	6.29375	20.5651	1.00849	25.7018	26.4833	24.2774	23.5155	0	5.24103	5.116	2.87402	61.9274	12.317	0	27.8376	25.5881	6.13386	8.18592	0	10.847	22.133	6.3524	0	0.542668	9.9355	5.92417	4.77287	14.9412	42.4063	7.37921	7.97224	1.73124	2.32061	4.50648	9.13817	7.32836	11.4243	1.80088	4.10557	9.64703	49.0812	25.8707	37.2989	9.68901	16.5086	16.1943	8.01468	19.0912	34.3819	45.3796	10.6722	13.1499	3.1576	23.1746	30.4903	3.4997	5.98242	13.8706	19.345	0	0	14.1023	22.7115	9.85169	0	25.1661	10.8074	0	33.1025	21.3059	0	8.69723	34.6066	20.9093	4.5148	0	0	4.07474	0.866717	9.38561	24.1507	23.368	33.177	14.7925	0	0.548387	0.685687	0	10.9078	10.1536	0	14.6587	2.30456	31.196	16.6561	53.3196	1.23245	17.4413	7.76704	38.732	0.558522	2.59815	11.1849	15.0024	4.55978	10.32
WBGene00017447	344.017	333.003	20.0931	27.8269	14.245	32.669	262.429	44.5786	29.8899	377.096	27.9911	152.168	87.7137	25.4311	0	157.048	17.2819	50.6694	116.982	51.7847	123.972	90.0992	78.511	142.602	130.292	63.8331	51.0266	26.7065	20.449	106.158	135.637	24.04	87.5612	113.914	0	31.1669	144.887	139.956	23.5753	180.043	78.8553	63.184	43.0227	26.7757	124.875	66.4993	73.3617	42.7001	67.8183	66.1059	71.4905	78.7268	137.235	31.9475	151.774	19.5904	263.709	223.858	99.844	277.632	254.813	93.3724	585.181	248.726	19.064	90.2283	16.3943	218.102	41.5547	57.5898	7.59427	110.921	44.0055	76.3749	692.313	30.8476	89.7558	162.778	64.2219	111.033	64.6675	35.9566	125.785	76.7401	240.843	233.776	157.042	327.047	157.898	123.002	124.04	3688.03	2367.67	4716.43	2028.57	35.2911	46.1622	152.49	307.007	189.574	82.0934	232.657	132.873	25.8272	90.352	25.9687	29.0076	10.5151	0.761514	346.876	64.738	56.7277	117.009	44.5248	192.549	80.4865	271.409	73.0403	94.3347	172.064	92.1688	150.343	88.8199	66.8752	137.215	66.8453	144.46	106.603	498.009	320.805	137.596	83.2238	158.629	44.364	103.879	299.117	513.28	142.85	27.3658	89.0492	37.8259	104.848	81.1011	205.957	103.846	19.1339	84.695	62.728	58.6924	253.956	118.377	321.905	11.2673	91.0404	44.6788	63.0935	32.1716	45.7222	71.2374	32.9032	37.0271	16.9706	30.74	79.4368	26.2327	28.6193	253.502	365.439	45.4258	92.7298	41.9035	34.0106	47.4652	3.8732	48.0329	71.016	1385.53	963.037	686.246	1027.05
WBGene00017448	201.665	106.154	1.18195	1.98764	5.69801	8.16724	156.129	44.5786	14.9449	110.217	20.1186	51.6124	31.5769	20.3449	0	108.788	30.9255	33.4203	109.983	72.4986	49.5889	128.218	24.1572	13.5811	2.71441	1.93434	39.0204	2.22554	1.46064	164.883	132.519	4.37091	37.5262	78.3999	0	29.8683	111.452	8.48216	3.62697	87.3476	67.9032	12.1508	11.4727	26.7757	45.4091	42.7495	35.086	37.9556	35.5238	34.49	60.7669	17.4948	101.946	28.3978	151.774	10.4949	151.832	113.893	67.7513	167.146	81.9747	3.13857	22.0361	20.7272	37.2615	80.8943	6.14787	216.474	26.4439	50.1589	106.32	55.4605	62.8651	168.025	333.569	51.4127	69.586	92.263	76.1394	119.602	38.2126	44.9458	131.026	46.044	119.559	209.005	123.17	150.442	68.4531	46.687	30.6693	76.4019	107.856	51.1845	72.3578	11.999	15.8682	97.1375	104.323	71.0901	43.9104	121.664	128.161	8.60908	35.4322	64.0561	2.32061	6.00864	0.761514	98.3221	48.5535	176.486	54.7409	51.5745	81.1728	94.8591	289.662	32.0483	80.1845	102.226	110.202	73.9782	32.9493	74.0404	86.9026	25.204	35.523	62.5715	81.3076	81.0763	62.2172	0	108.332	12.6754	3.84736	155.125	186.234	44.3326	32.839	17.4227	18.913	1.73302	11.5859	110.588	17.0605	22.6128	79.2308	24.3942	16.5543	185.473	16.911	148.049	1.73343	65.6993	25.3582	42.0624	34.1823	52.446	13.7325	6.03226	32.2273	18.1828	34.7065	49.5733	11.924	41.8819	73.746	118.099	36.3407	48.6831	13.557	25.29	23.3011	0	27.9261	77.9444	87.3821	94.0534	50.1575	105.264
WBGene00017449	69.9272	53.804	0	0	2.849	12.2509	6.64377	5.24455	4.98164	23.5685	0	32.0353	12.2799	2.03449	0	38.444	10.0053	0	77.9879	0	43.3903	34.6535	2.0131	13.5811	0	17.409	0	6.67663	1.46064	27.1041	38.9761	0	15.0105	21.1077	0	7.79173	26.0054	0	0	17.826	26.2851	0	0	7.65021	18.1636	33.2496	12.7586	18.9778	32.2944	14.3708	0	118.09	33.3286	5.67956	51.7411	5.59726	49.5453	41.237	23.1781	48.1606	25.6788	0	0	13.19	15.5979	8.29685	1.02464	105.796	9.44424	37.1547	1.89857	18.4868	0	61.0999	94.4063	30.8476	31.2633	0	6.95186	20.7072	14.6972	35.9566	5.24103	5.116	44.2599	88.2466	24.634	0	29.663	20.2011	16.3569	90.0451	52.7805	78.302	88.5319	7.05822	6.49156	23.8774	53.1549	14.8104	20.0461	68.3029	54.657	19.6779	2.65741	0	0	3.00432	0	61.6804	16.1845	62.1303	34.8973	37.475	33.9793	40.2432	42.854	25.3405	22.0114	20.2429	34.0624	16.7048	5.73032	21.4956	19.8199	20.8207	24.4714	23.1746	32.1842	36.7468	45.4664	20.806	69.6421	12.6754	3.84736	72.738	105.836	11.3294	10.9463	7.74341	0	0.86651	0	30.437	0	5.21834	27.321	12.1971	10.5345	0	0	63.8376	0.866717	66.6378	6.03768	14.7997	18.0965	17.482	41.1975	5.48387	6.85687	7.27313	18.8407	23.8908	2.3848	9.77244	32.2639	64.6203	6.05678	13.9095	9.24341	0	1.72601	56.1615	4.46818	7.79444	82.4887	68.0877	72.9564	71.0019
WBGene00017450	6.2435	20.3583	0	8.94437	17.094	10.2091	0	0	14.9449	15.2502	0	0.889869	40.3483	2.03449	10.7116	31.9004	3.63829	0	1.99969	0	10.8476	69.3071	4.0262	0	0	0	12.0063	4.45109	1.46064	0	0	0	20.014	29.4837	0	2.59724	0	0	12.6944	7.13042	0	9.72062	14.3409	42.0761	22.7045	4.74995	19.1378	28.4667	9.68832	2.87417	32.1707	0	25.4866	17.0387	23.2835	34.9829	17.5806	0	8.91464	22.6638	2.96294	0	4.89691	0	6.93238	31.1132	0	45.5736	0	5.57321	0	0	0	15.275	37.7625	23.9926	4.03397	12.5214	4.96561	3.5702	0	8.98915	0	0	26.441	3.09637	6.15849	0.726772	39.2464	22.8946	30.6693	8.18592	37.8643	11.525	5.10761	1.41164	1.44257	3.79867	34.7743	14.8104	51.547	17.0757	113.083	25.8272	0.885804	1.73124	0	3.00432	0	40.9167	19.9926	12.6062	27.3704	84.5971	11.3264	103.483	1.58719	56.6435	87.2596	7.085	48.0881	45.3415	41.5448	28.6608	9.14764	10.9583	74.2036	16.2222	0	12.8322	8.37539	6.93532	7.73801	25.3509	26.9316	19.2978	25.4369	23.1515	27.3658	30.9736	24.3167	15.5972	0	9.1311	10.3846	1.73945	12.7498	19.1669	0	0	0	13.5825	12.134	22.5255	3.62261	7.78933	17.0912	4.03431	1.71656	0.548387	8.22825	16.9706	8.92453	14.3345	5.96199	18.1488	4.60912	24.5112	1.51419	83.4568	4.31359	7.84861	11.2191	0.968301	6.14375	7.79444	11.1849	20.1955	13.6793	15.2737
WBGene00017451	0	0	0	0	0	0	0	0	0	0	0	0	0	0	0	0	0	0	0	0	0	0	0	0	0	0	0	0	0	0	0	0	0	0	0	0	0	0	0	0	0	0	0	0	0	0	0	0	0	0	0	0	0	0.709945	0	1.39932	0	0	0	0	0	0	0	0	0	0	0	0	0	0	0	0	0	0	0	0	0	0	0	0	0	0	0	0	0	0	0	0	0.456354	0	0.68154	0	0	0	0	0	0	0	0	0	0	0	0	0	0	0	0	0	0	0	0	0	6.84261	2.59728	0	0	0	0	0	0	0	0	0	0	0	0	0.7894	0	0	0	0	0	0	0	0	0	0.90846	0.492585	0	0	0	0	0	0	0	0	0	0	0	0	0	0	0	0	0	0	0	0	0	0	0	0	0	0	0	0	0	0	3.02839	2.31824	0	0	0	0	0	0	0	0	0	1.2384
WBGene00017452	37.461	11.6333	1.18195	26.8331	0	20.4181	16.6094	20.9782	9.96328	54.7621	3.49888	16.9075	99.9936	1.01724	0	28.6285	7.27658	11.8588	10.9983	0	54.2379	6.93071	56.3669	40.7433	0	38.6867	7.50391	8.90218	0	22.5867	0	8.74182	15.0105	56.6221	1.66675	7.79173	18.5753	0	10.8809	0	4.38085	24.3015	17.2091	80.3272	34.0568	18.9998	6.37928	54.5612	19.3766	20.1192	0	52.4845	35.2891	98.6824	110.381	161.621	86.3047	9.81833	21.3951	56.6596	20.7406	0.784642	12.2423	7.53717	12.1317	45.6327	4.09858	48.8288	0	7.43095	0	36.9736	25.146	0	12.5875	13.7101	26.2208	57.3349	44.0284	8.92551	35.2732	0	10.4821	20.464	32.189	40.2528	9.23774	21.0764	111.35	41.7489	92.6894	19.6462	51.6331	37.9646	2.5538	1.41164	4.3277	17.908	39.2452	38.5071	117.413	40.5548	78.216	28.287	6.20063	24.2374	18.5649	0.75108	0	80.0013	52.3616	9.90483	99.2178	198.877	52.8567	149.475	0.793593	73.0403	179.236	78.9471	110.202	121.706	75.9267	26.2724	34.5578	49.3121	130.251	68.3651	0	45.496	35.8945	13.8706	23.214	12.6754	0	25.9779	61.321	31.5254	24.6293	19.3585	24.3167	103.115	107.583	64.9323	129.808	12.1761	54.6419	0	15.0493	0	0	81.4948	56.3366	42.2352	14.4904	22.589	46.2467	48.4117	6.00798	2.19355	1.37137	42.4266	11.8994	24.488	5.96199	9.77244	13.8274	26.7394	9.08517	132.14	27.114	17.4413	14.6711	73.5909	17.8727	9.52654	19.5736	38.083	6.83967	18.9889
WBGene00017453	0.62435	1.45416	0	0	0	0	0	10.4891	0	0	2.62416	0	0	1.01724	0	0.817958	0	1.07807	0	0	0	0	8.05241	0	0	3.86867	0	0	0	0	0	0	0	0	0	5.19449	3.71506	0	0	0	0	4.86031	11.4727	0	15.8932	4.74995	6.37928	0	0	0	0	0	3.92101	4.25967	14.66	22.389	6.39294	0	0	0	0	0.784642	2.44845	0	2.59964	0	0	3.25526	0	3.71547	0	0	0	30.55	0	0	6.05095	0	3.31041	0	0	0	5.24103	0	14.9449	3.09637	3.07925	0	17.3414	2.69348	1.36308	0	5.73701	4.74558	0	5.64657	10.8193	0.542668	1.49033	2.96209	0.954575	2.13446	0	6.14934	9.74385	0	0	4.50648	0.761514	2.44279	1.90406	0	0	15.5837	9.4387	12.9353	0	2.98123	23.5837	7.085	10.0184	54.8871	2.86516	7.1652	2.54101	4.3833	15.788	1.15873	0	2.91641	0	0	7.73801	0	0	6.30891	3.17961	1.97034	0	0	8.10556	1.73302	0	11.1602	5.19231	1.73945	1.8214	3.48489	1.50493	0	0	8.14948	7.80045	7.50849	0	5.45253	3.01609	1.34477	0	0	0	0	0	0	4.76959	8.37638	0	0	0	4.63649	4.92982	7.84861	4.31502	0	1.67557	1.7321	1.39811	2.30806	6.83967	7.43043
WBGene00017454	0.62435	0	0	0	0	0	0	0	0	0.693191	0	0	0	2.03449	0	0	0	0	0	0	0	0	0	0	0	0	0	0	0	9.03469	0	2.18545	0	4.02051	0	0	3.71506	4.24108	0	0	0	0	0	0	0	0	0	0	0	0	0	0	0	0	0.862352	0	0	0	0	0	0	0	9.79382	0	0.866548	0	0	0	0	0	0	0	0	0	0	0	0	0	0	1.42808	2.93943	0	0	0	1.14961	9.28912	0	0	0	0	0	1.09146	0	0	5.10761	0	0.721284	1.08534	0.99355	0	0.954575	2.13446	0	0	1.77161	0	0	0	0	0	10.4723	0	3.42131	1.11312	0	0	0	1.49062	4.71673	1.01214	0	0	1.43258	7.1652	2.54101	0	1.5788	1.15873	0	0	4.78594	0	0	0	0	0	0	0.985169	0	0	0	27.7283	29.7922	0	4.45055	0	1.8214	0	0	0	0	0	0.866717	0	3.62261	7.78933	3.01609	0	2.57485	0	0	0	0	0.597269	0	0	4.60912	0	0	0	0	0	0	0	0	0	0	1.15403	2.27989	0
WBGene00017455	0	0	0	0	0	0	0	0	0	0	0	0	0	0	0	0	0	0	0	0	0	0	0	0	0	0	0	0	0	0	0	0	0	0	0	0	0	0	0	0	0	0	0	0	0	0	0	0	0	0	0	0	0	0	0	0	0	0	0	0	0	0	0	0	0	0	0	0	0	0	0	0	0	0	12.5875	0	0	0	0	0	0	0	0	0	0	3.09637	0	0	0	0	0	0	0	0	0	0	0	0	0	0	0	0	0	0	0	0	0	0	0	0	0	0	0	0	0	0	0	0	0	0	0	0	0	0	0	0	0	1.15873	0	0	0	0	0	0	0	2.22667	0	0	0	0	0	0	0	0	0	0	0	0	1.50493	0	0	0	0	0	1.20754	0	0	0	0	0	0	0	0	0	0	0	0	0	0	0	0	0	0	0	0	0	1.39811	0	0	0
WBGene00017456	8.7409	23.2666	0	6.95673	0	0	0	20.9782	0	15.2502	0	0.889869	11.4028	2.03449	0	4.90775	0.909572	0	0.999845	0	0	0	2.0131	6.79055	0	0	0	0	0	0	0	4.37091	0	16.4171	0	0	0	0	7.25394	0	4.38085	0	5.73636	0	11.3523	9.49989	0	2.37223	12.9178	0	0	4.37371	0	13.489	11.2106	11.8942	1.59824	1.96367	1.78293	8.49894	6.91353	0	14.6907	7.53717	0.866548	4.14843	1.02464	3.25526	0	3.71547	0	0	0	0	0	0	0	1.97706	3.31041	2.49914	0	8.98915	0	0	2.29922	9.28912	1.53962	0	4.56354	8.08044	11.5862	0	9.17922	10.847	5.10761	0	0	0.542668	4.96775	1.48104	9.54575	10.6723	0.942362	1.22987	3.54322	4.32811	0	3.00432	0	25.6493	5.71217	0	16.4223	41.9275	18.8774	8.62355	9.52312	25.3405	19.6531	12.1457	16.0294	35.7959	15.7584	9.5536	15.2461	1.09583	26.0502	5.79366	0	7.58267	2.39297	0	0	0	19.2368	14.1023	23.1657	13.7924	5.47317	7.74341	0	23.3958	1.65512	10.1457	0.741759	3.47889	10.9284	5.22733	1.50493	0	0	5.43299	2.60015	7.50849	1.20754	8.56826	8.0429	2.68954	0	2.74193	0	4.84875	5.94969	7.16723	0	2.09409	0	4.45657	0	11.5912	4.92982	0	3.45202	0	2.23409	0.866049	9.08774	6.92417	4.55978	8.25603
WBGene00017459	13.1114	7.27081	0	0	5.69801	0	0	5.24455	0	7.62511	0	0	6.13996	1.01724	0	26.1747	0	2.15615	2.99954	0	1.54965	0	6.03931	6.79055	0	0	15.0078	8.90218	0	0	0	0	0	6.3658	0	2.59724	0	0	0	0	0	14.5809	43.0227	22.9506	13.6227	9.49989	12.7586	4.74445	0	0	0	0	0	4.96962	3.44941	4.8976	17.5806	1.96367	8.91464	14.1649	4.93823	0	19.5876	0	5.19929	10.3711	1.02464	6.51051	0	14.8619	0	36.9736	0	0	12.5875	0	1.00849	23.7248	0.331041	7.14041	0	0	0	0	9.19687	3.09637	4.61887	0	5.47625	3.59131	10.9046	2.18291	13.7688	0	5.10761	0	0.721284	0.542668	5.46453	8.88626	3.8183	6.40339	8.48125	2.45974	13.2871	8.65622	0	0	0	40.306	8.56826	0	17.7908	17.8099	24.5406	48.8668	19.0462	7.45309	34.5894	12.1457	30.0551	21.4776	14.3258	2.3884	14.7379	5.47913	19.735	5.79366	0	11.6657	7.17891	0	3.86901	6.33771	0	12.2467	11.3557	21.6737	10.9463	11.6151	5.4037	0	0	3.0437	0	6.95778	19.1247	5.22733	1.50493	0	0	5.43299	0	4.6928	2.41507	1.55787	7.03754	1.34477	0	0	6.17118	0	0	1.19454	1.1924	4.18819	13.8274	0	3.02839	34.7737	1.23245	0	18.1231	0	4.46818	0	3.49528	15.0024	13.6793	13.2097
WBGene00017460	58.6889	37.8082	0	26.8331	17.094	51.0453	0	31.4673	14.9449	95.6604	3.49888	43.6036	108.765	14.2414	0	117.786	3.63829	18.3272	13.9978	0	227.799	0	44.2883	81.4866	0	3.86867	19.5102	24.481	0	22.5867	6.23618	30.5964	12.5087	113.579	0	23.3752	29.7205	16.9643	3.62697	0	2.19042	36.4523	57.3636	141.529	45.4091	40.3745	63.7928	18.9778	12.9178	28.7417	0	21.8686	49.0126	208.724	154.361	323.242	147.038	39.2733	10.6976	96.3213	33.58	2.35393	61.2114	9.42146	14.7313	34.2245	2.04929	78.1261	1.88885	44.5857	11.3914	55.4605	12.573	0	125.875	37.7027	15.1274	42.1774	30.1247	51.0539	8.8183	0	5.24103	25.58	41.9607	37.1565	10.7774	43.2429	146.49	115.82	169.703	22.9206	120.477	29.1514	18.7279	1.41164	7.93412	40.7001	58.6195	54.7986	143.186	85.3786	140.412	22.1376	15.0587	57.9967	0.773536	9.01297	0.761514	132.521	42.8413	118.858	102.639	423.727	181.223	355.003	86.5017	108.815	223.259	67.8136	166.305	193.298	159.016	77.623	56.4105	54.7913	175.247	108.921	1.69391	113.157	52.6453	13.8706	7.73801	44.364	15.3895	54.9246	69.9514	67.4841	32.839	69.6907	113.478	382.997	291.302	150.156	407.967	22.6128	57.374	5.22733	4.5148	0	9.66345	101.869	81.4714	57.2522	24.1507	16.3576	51.2735	45.7222	34.3313	23.5806	5.4855	26.6681	18.8407	29.2662	20.2708	43.278	27.6547	55.7072	36.3407	236.461	49.2982	42.7313	39.6982	0	26.2505	31.1778	28.6613	77.897	31.9184	53.2514
WBGene00017461	29.9688	52.3498	4.72779	27.8269	17.094	8.16724	6.64377	7.86682	0	35.3528	0	8.89869	144.728	0	0	13.0873	2.72872	8.62459	15.9975	0	24.7945	0	36.2358	27.1622	0	0	33.0172	0	0	9.03469	9.35427	4.37091	10.007	53.2717	0	25.9724	14.8602	0	0	0	13.1425	43.7428	60.2318	122.403	34.0568	28.4997	31.8964	9.4889	9.68832	5.74834	28.5962	26.2423	45.0916	68.1548	88.8222	127.338	116.671	25.5276	10.6976	33.9957	14.8147	4.70785	4.89691	33.9172	45.0605	56.0038	32.7886	76.4985	3.7777	14.8619	0	0	50.292	0	12.5875	13.7101	1.00849	53.3807	18.5383	3.21318	20.576	0	0	25.58	14.9449	21.6746	6.15849	0.726772	105.874	33.2196	37.4847	3.27437	25.2429	41.3543	13.6203	2.11747	4.3277	23.8774	39.742	45.9124	58.229	32.017	61.2535	54.1142	8.85804	13.85	5.41476	0	0	72.0622	24.7528	39.6193	67.0576	166.968	94.387	189.718	33.3309	73.0403	141.502	90.0807	116.213	121.706	73.0615	45.3796	46.7546	43.833	96.3068	74.1588	0	43.1629	72.9856	6.93532	23.214	63.3771	42.321	42.6779	47.6941	52.7065	82.0975	23.2302	62.1426	19.9297	67.8601	31.4516	94.2034	3.47889	44.6242	5.22733	9.02959	31.3878	0	58.4046	53.7365	17.8327	14.4904	17.9155	66.3539	22.8611	8.58282	15.9032	15.0851	27.8803	14.8742	13.7372	20.2708	39.0898	18.4365	86.9032	7.57097	176.187	20.3355	13.081	25.0271	96.8301	16.7557	10.3926	23.7679	41.545	18.2391	42.1058
WBGene00017462	8.7409	18.9041	0	7.95055	0	4.08362	0	2.62227	4.98164	4.15915	0	10.6784	20.1742	0	0	8.17958	0	5.39037	0	0	1.54965	0	2.0131	6.79055	0	0	0	2.22554	1.46064	4.51734	0	0	5.0035	9.71623	0	1.29862	3.71506	4.24108	7.25394	0	4.38085	0	8.60454	0	4.54091	9.49989	28.7067	0	0	0	0	0	31.3681	33.3674	31.907	68.5664	11.1876	0	0	8.49894	0.987647	0.784642	4.89691	15.0743	8.66548	2.07421	2.04929	6.51051	5.66654	3.71547	0	0	0	76.3749	18.8813	0	8.06794	7.90826	1.98625	8.56849	0	0	5.24103	0	9.77167	9.28912	3.07925	10.9016	11.8652	4.48913	9.54155	5.45728	14.9162	3.72867	5.10761	0.705822	0	2.17067	5.46453	8.88626	11.4549	0	19.7896	0	2.65741	3.46249	0	3.00432	0	26.8706	0.952029	0	1.36852	27.4569	0	20.1216	17.4591	17.8874	26.7282	6.07286	28.0514	40.5687	18.6235	5.971	5.59023	1.09583	37.8912	8.11112	0	13.4155	26.3227	0	0	6.33771	0	15.9578	14.0811	15.2701	0	15.4868	35.1241	0	16.5512	2.02913	5.19231	1.73945	4.55349	1.74244	1.50493	0	0	12.2242	11.2673	7.50849	6.03768	0.778933	5.02681	0	0.858282	0.548387	0	0	0	6.56996	3.57719	5.58425	2.30456	4.45657	3.02839	13.9095	0.616227	0	2.58901	0	0	0	10.4859	10.9633	1.13994	9.08163
WBGene00017463	32.4662	23.2666	24.8209	4.96909	76.9231	108.216	292.326	141.603	107.105	73.4783	19.2438	28.4758	7.0171	29.5	189.888	22.9028	20.9202	39.8887	46.9927	72.4986	24.7945	90.0992	14.0917	33.9528	0	110.257	39.0204	51.1875	1.46064	18.0694	51.4485	19.6691	8.75612	21.7777	0	11.6876	33.4355	78.46	101.555	57.0433	21.9042	34.0222	22.9455	34.4259	74.9249	23.7497	31.8964	33.2112	83.9655	40.2383	7.14905	4.37371	11.763	14.9089	74.1623	11.1945	65.5277	17.673	16.0464	16.9979	28.6418	7.06178	2.44845	15.0743	38.9946	30.0761	26.6408	63.4775	16.9996	7.43095	17.0871	110.921	72.2948	61.0999	88.1125	20.5651	7.05944	3.29511	31.1178	28.2046	11.7577	0	20.9641	5.116	99.4411	95.9875	52.3472	123.915	62.9768	31.4239	27.9431	86.225	113.593	61.6925	40.0096	0.705822	4.3277	62.4068	51.1678	68.128	54.4107	14.9412	30.1556	65.183	96.5527	29.4312	10.056	18.0259	38.0757	36.6418	46.6494	36.0176	87.5854	26.7149	83.0605	25.8707	35.7117	49.9357	65.2481	26.3157	28.0514	38.1823	28.6516	25.0782	48.7874	60.2704	73.4142	70.6826	130.431	80.493	61.0207	62.4179	100.594	19.0131	34.6263	66.8002	45.8772	27.0922	5.47317	15.4868	21.6148	5.19906	14.8961	14.2039	1.48352	24.3522	48.267	20.9093	12.0395	4.28015	4.83172	44.8222	11.2673	27.2183	41.0562	59.1989	42.2252	28.2402	67.8043	23.0323	32.2273	19.395	53.5472	72.2696	11.924	23.7331	32.2639	115.871	36.3407	32.4554	14.1732	8.72067	8.63004	0	26.8091	23.3833	62.2161	63.4716	96.8953	83.7987
WBGene00017464	73.6733	31.9915	5.90974	6.95673	48.4331	38.7944	205.957	20.9782	124.541	86.6489	13.9955	27.5859	19.297	16.2759	0	40.08	15.4627	20.4834	59.9907	0	9.29792	3.46535	10.0655	20.3717	0	104.454	7.50391	4.45109	0	13.552	81.0703	13.1127	7.50525	13.4017	0	1.29862	37.1506	12.7232	25.3888	14.2608	17.5234	9.72062	5.73636	15.3004	45.4091	21.3748	12.7586	18.9778	32.2944	34.49	0	0	3.92101	73.1244	69.8505	46.1774	73.5188	13.7457	49.922	28.3298	44.4441	11.7696	14.6907	11.3057	51.9929	25.9277	76.8484	56.967	16.9996	9.28868	22.7828	147.895	31.4325	91.6499	6.29375	44.5577	17.1444	3.95413	10.2623	35.702	61.7281	17.9783	41.9282	5.116	54.0316	71.2166	28.483	82.1252	63.4332	82.1511	144.486	38.7467	26.3903	39.6595	31.4969	1.41164	7.21284	42.3281	38.2517	99.2299	38.183	91.782	81.0431	20.9078	63.7779	13.85	13.9237	7.5108	5.3306	30.5348	68.5461	0	30.7917	25.9728	75.5096	51.7413	54.7579	35.7748	29.8726	14.17	54.0991	14.3184	10.0281	46.5738	27.9511	46.0247	33.1548	114.714	86.3893	139.988	131.613	13.8706	85.1181	50.7017	92.3367	39.3379	34.9757	38.4216	87.5707	15.4868	10.8074	38.9929	92.687	23.335	47.4726	1.73945	10.9284	5.22733	13.5444	128.405	0	32.5979	26.0015	30.034	53.1315	66.9882	42.2252	8.06862	26.6067	14.8064	32.2273	6.06094	38.673	55.546	13.1164	18.8469	96.7916	71.3052	71.1672	62.5926	1.23245	5.2324	11.2191	0	8.37783	9.52654	37.7491	53.0853	56.9972	27.2449
WBGene00017465	9.9896	1.45416	0	0	0	0	6.64377	0	0	18.023	0	0	0.877137	4.06897	0	0.817958	0	1.07807	0	0	0	13.8614	2.0131	0	0	0	9.0047	0	0	0	3.11809	0	0	0	0	5.19449	3.71506	29.6876	21.7618	0	39.4276	0	0	0	0	0	0	0	0	0	0	0	0	0	0	0	1.59824	3.92733	0	0	3.95059	0	0	0	0	0	6.14787	0	3.7777	24.1506	0	0	25.146	0	0	6.85503	0	0	0	2.14212	0	0	0	0	0	0	1.53962	0	1.82542	0	1.36308	1.09146	0	1.35588	20.4304	0	0	0	0	0	0	0	0	0	0.885804	0	6.96183	1.50216	0	0	0	0	2.73704	0.37104	3.77548	0	0	0	0	1.01214	0	0	1.43258	9.5536	9.65584	0	0	2.31746	0	3.4997	0	0	0	0	0	2.22667	99.4763	3.94068	0	46.4605	0	0	0	1.01457	0	0	0	0	0	0	0	0	0	0	0	0.778933	0	0	0	0	0	0	0.991614	0	0	0	0	0	0	0	0	0	0	0	0	0	0	0	15.9592	0
WBGene00017466	29.3445	34.8999	60.2793	26.8331	0	8.16724	19.9313	5.24455	0	13.8638	0	2.66961	0	7.1207	63.2961	8.17958	0.909572	6.46844	0	0	0	0	8.05241	0	0	0	10.5055	8.90218	11.6851	11.2934	37.4171	15.2982	0	10.7214	106.672	31.1669	7.43012	1032.7	257.515	183.608	795.124	9.72062	0	0	2.27045	14.2498	22.3275	0	0	8.6225	0	0	0	0.709945	0.862352	4.19795	0	133.529	1.78293	5.66596	2.96294	0.784642	0	5.65287	0	1.03711	0	222.985	253.106	509.02	254.408	0	0	0	0	0	0	19.7706	13.5727	12.1387	0	0	0	0	11.4961	3.09637	4.61887	3.99724	4.56354	1.79565	2.72616	2.18291	2.29481	2.71176	18.7279	5.64657	0	2.17067	1.49033	1.48104	1.90915	10.6723	0	9.83894	53.1483	36.3561	200.733	165.989	194.948	14.6567	2.85609	0	15.738	1.8552	0	0	25.395	1.49062	3.14449	2.02429	4.00734	0	1.43258	8.3594	20.3281	10.9583	2.3682	8.11112	3.38781	0	3.58945	13.8706	0	0	0	2.9689	1.81692	1.97034	16.4195	0	5.4037	0.86651	3.31025	0	0	0	3.64279	3.48489	0	0	0	12.2242	5.2003	6.56993	13.2829	7.01039	26.1394	6.72385	0	0	3.42844	0	0.991614	1.19454	4.76959	4.88622	0	4.45657	0	4.63649	0	10.4648	12.0821	0	12.2875	0.866049	2.09717	4.61612	4.55978	3.30241
WBGene00017467	192.3	177.408	405.408	245.473	0	59.2125	169.416	31.4673	44.8348	105.365	20.1186	15.1278	13.1571	78.3277	144.12	89.1575	59.1222	73.309	176.973	0	52.6882	55.4457	40.262	27.1622	127.577	19.3434	54.0282	42.2853	102.245	164.883	860.593	229.473	105.073	75.0495	0	257.127	52.0108	1089.96	350.003	434.956	1132.45	72.9046	48.7591	22.9506	34.0568	33.2496	54.2238	94.889	138.866	270.172	42.8943	26.2423	47.0521	81.6437	32.7694	89.5562	39.9559	408.442	12.4805	45.3277	202.468	131.82	117.526	435.271	14.7313	15.5566	56.3555	545.255	370.214	609.338	899.921	184.868	44.0055	45.825	371.331	27.4201	27.2293	5.93119	50.3182	117.46	49.9704	17.9783	57.6513	20.464	148.874	46.4456	110.853	10.1748	47.4608	47.5848	86.5555	76.9477	104.414	61.6925	50.2248	263.272	19.4747	28.7614	139.594	19.2536	39.1376	328.707	44.291	28.287	56.6915	242.374	440.529	764.6	587.128	58.6269	356.059	99.9488	142.326	33.0225	286.936	79.0492	250.776	63.3512	30.6588	34.4129	54.0991	21.4776	25.7864	25.0782	60.9843	63.5579	59.9944	73.0001	62.6746	86.3258	123.238	83.2238	54.1661	12.6754	3.84736	125.807	44.9688	43.3474	57.4683	61.9473	59.4408	58.9227	21.5166	33.4807	24.478	41.7467	91.0699	33.1064	12.0395	228.275	67.6441	38.0309	32.0685	68.515	119.546	55.3042	155.831	18.8268	109.002	161.774	426.497	75.1557	179.482	59.1297	94.1994	18.1488	59.9186	17.8263	178.675	39.4102	119.548	436.034	327.942	60.0347	271.442	75.3463	58.7208	70.3958	60.417	46.6466
WBGene00017468	64.3081	62.5289	1.18195	11.9258	19.943	8.16724	9.96566	2.62227	9.96328	83.8762	8.7472	71.1895	28.0684	38.6552	0.973786	80.9779	34.5637	54.9817	88.9862	20.7139	79.0323	3.46535	4.0262	0	0	15.4747	1.50078	0	0	56.4668	46.7713	34.9673	38.7771	32.1641	0	20.778	44.5807	21.2054	21.7618	10.6956	48.1893	46.1729	11.4727	30.6008	24.975	9.49989	38.2757	35.5834	80.736	91.9734	0	0	43.1311	31.2376	56.9152	29.3856	46.3488	47.128	17.8293	28.3298	58.2712	60.4175	44.0722	64.0659	5.19929	2.07421	27.6654	56.967	30.2216	20.4351	45.5656	36.9736	12.573	15.275	119.581	47.9852	2.01698	104.125	25.4902	31.4178	5.87887	17.9783	36.6872	5.116	47.134	24.771	46.1887	23.2567	69.8222	28.2815	74.2878	19.1005	20.6533	32.8801	71.5065	47.9959	7.93412	40.7001	90.4131	34.064	14.3186	100.32	27.3285	29.5168	95.6669	12.1187	56.8549	43.5627	50.26	36.0311	49.5055	21.6105	15.738	24.1176	100.05	50.3041	3.17437	23.8499	29.0865	48.5829	30.0551	16.7048	37.2471	20.3014	39.1316	55.8871	18.9456	37.0794	8.46954	64.1611	26.3227	55.4825	58.0351	12.6754	0	49.3579	42.2434	22.1663	0	25.1661	5.4037	37.2599	46.3435	29.4224	14.8352	43.4861	125.676	48.7884	39.1282	0	0	42.1057	53.7365	37.5424	63.9994	65.4303	76.4076	49.7565	17.1656	37.2903	48.6838	31.5169	123.952	51.9624	9.53918	8.37638	27.6547	53.4789	51.4826	46.3649	59.1578	114.241	115.643	15.4928	98.8585	30.3117	25.8651	26.5427	43.3179	21.0529
WBGene00017469	0	0	1.18195	0	0	0	0	0	0	0.693191	0	0	0.877137	0	0	0.817958	0	0	0	0	0	0	0	0	0	0	0	0	0	0	0	0	0	0	0	0	0	0	0	0	2.19042	0	0	0	0	0	0	0	0	0	0	0	0	0	0	0	0	1.96367	0	0	0	0	0	0	0	0	0	0	0	3.71547	0	0	0	0	0	0	0	14.4985	3.31041	0	0	0	0	0	0	0	3.07925	0	0	4.48913	0	1.09146	0	0	0	0	0	0	0.496775	0	0	4.26893	0.942362	0	0	0	0	0	0	3.05348	0	0	0	0	0	0	0	0	0.786122	0	0	2.38639	1.43258	0	0.508202	0	0	0	0	0	1.19648	0	0	0	0	0.742225	2.72538	0	0	0	0	0	0	1.01457	0	0	3.64279	0	0	0	0	0	0	0.938561	1.20754	0	0	0	0	0	0	0	0.991614	0	0	0	0	0	0	0	0	0	0	0	0	0	2.79623	1.15403	0	1.65121
WBGene00017470	2.4974	0	4.72779	0	0	0	0	0	9.96328	2.07957	0	1.77974	0	0	0	3.27183	0	1.07807	0.999845	0	0	0	8.05241	0	0	0	0	0	0	0	9.35427	0	0	0	0	0	0	0	0	0	0	0	0	0	0	4.74995	0	0	0	5.74834	0	0	0	4.25967	3.44941	0	0	1.96367	0	0	0	0.784642	0	0	0	3.11132	0	0	0	0	0	0	0	0	12.5875	0	0	0	0.331041	0.714041	0	0	0	0	0	3.09637	0	0	0.912708	0.897826	6.8154	1.09146	2.29481	0	11.9178	0	0	1.08534	1.49033	0	3.8183	0	5.65417	0	0	0	0	0	0	6.10697	0	0	0	0	0	0	0	0	0.786122	0	0	2.38639	0	4.7768	0	0	0	2.31746	0	1.16657	0	0	0	12.6754	0	7.79336	4.08807	0	0	0	0	0	0	0	0	0	0.910699	0	0	0	0	1.35825	0	0.938561	1.20754	1.55787	1.00536	0	0	0	0	0	0	0.597269	0	0	0	0	0	0	0	0	0	0	0	0	1.39811	0	2.27989	2.06401
WBGene00017471	28.7201	27.6291	3.54584	6.95673	8.54701	10.2091	39.8626	31.4673	4.98164	15.2502	1.74944	18.6872	39.4712	9.15518	0	15.5412	9.09572	10.7807	101.984	0	20.1455	0	12.0786	6.79055	19.0009	17.409	19.5102	2.22554	4.38192	4.51734	124.724	17.4836	20.014	81.7503	0	1.29862	430.947	0	0	0	13.1425	24.3015	25.8136	42.0761	29.5159	4.74995	25.5171	40.3278	32.2944	17.245	0	17.4948	99.9858	12.779	6.03646	9.79521	17.5806	49.0916	0	19.8309	15.8024	7.06178	0	13.19	4.33274	2.07421	48.1583	143.231	158.663	133.757	30.3771	46.2171	6.28651	76.3749	289.513	61.6953	162.367	77.7645	217.163	269.193	2.93943	17.9783	0	10.232	32.7638	15.4819	40.8	0	26.4685	12.5696	6.8154	15.2804	22.9481	18.6433	20.4304	5.64657	2.88514	8.14002	8.44518	7.40522	25.7735	228.388	55.5993	9.83894	71.7501	24.2374	16.2443	25.5367	119.558	7.93906	16.1845	0	45.1612	51.5745	33.9793	11.4981	374.576	75.2762	49.5257	164.979	78.1432	133.638	14.3258	39.4086	29.9839	122.732	33.1548	44.0318	28.7964	87.4924	284.763	20.806	3.86901	19.0131	57.7105	30.8023	29.5249	5.91101	10.9463	0	0	12.1311	6.6205	31.4516	7.41759	19.1339	36.4279	10.4547	6.01973	182.62	0	80.1366	5.2003	23.464	20.5281	112.166	14.0751	8.06862	0	25.2258	4.79981	1.21219	135.851	34.6416	13.1164	9.77244	32.2639	17.8263	12.1136	25.5007	11.7083	15.6972	11.2191	6.77811	5.58522	28.5796	48.934	34.0439	34.1983	28.0705
WBGene00017472	48.6993	46.5332	47.2779	30.8084	68.3761	93.9233	49.8283	15.7336	99.6328	97.74	20.9933	63.1807	27.1912	40.6897	37.0039	37.6261	44.569	43.1229	73.9885	103.569	61.9861	86.6339	18.1179	27.1622	24.4297	75.4391	79.5415	13.3533	68.6501	92.6056	104.456	74.3054	82.5577	61.6478	0	57.1394	44.5807	133.594	163.214	28.5217	96.3787	294.049	154.882	122.403	143.039	287.372	207.326	80.6557	74.2771	100.596	64.3414	39.3634	80.3807	200.205	96.5834	217.593	46.3488	96.2196	71.3171	39.6617	138.271	112.204	88.1444	292.065	71.0569	37.3358	93.2427	40.6907	81.2205	65.0208	64.5513	55.4605	116.3	106.925	88.1125	68.5503	111.943	61.948	179.093	225.994	64.6675	143.826	146.749	97.2041	90.8191	29.4155	54.6566	37.7921	31.9448	74.0707	127.448	74.219	44.7487	90.166	174.51	151.046	55.5389	101.479	73.5227	54.7986	46.7742	38.4204	30.1556	97.1596	69.0927	68.3842	55.3079	116.417	134.027	64.7338	39.9852	60.3294	37.6344	11.1312	43.418	38.806	78.5658	68.5684	39.3061	44.5343	76.1395	33.4095	40.1122	70.4578	47.771	104.103	69.4672	57.9366	108.41	81.0763	77.7715	20.806	112.201	114.079	46.1684	86.4692	73.5852	85.2171	65.678	92.9209	27.0185	38.9929	72.8255	47.6846	80.11	123.501	127.498	108.032	151.998	166.926	41.0696	61.1211	97.0723	97.6103	119.546	119.177	138.74	49.7565	182.814	70.1935	111.767	27.8803	94.2034	91.9795	84.6602	68.4071	82.9642	13.3697	199.874	18.546	88.1205	194.471	110.465	66.8128	135.721	132.506	83.8868	87.1292	143.633	70.5891
WBGene00017473	0	0	0	0	0	8.16724	0	0	0	10.3979	0	0	8.77137	0	0	2.45388	0	0	0	0	0	0	0	0	0	0	0	0	0	0	0	0	7.50525	0.335042	0	0	0	0	0	0	0	0	0	7.65021	2.27045	0	0	0	0	0	0	0	11.763	4.25967	0.862352	0	7.99118	0	0	0	0	0	0	0	0	0	0	3.25526	0	0	0	0	0	0	0	0	1.00849	0	0	1.42808	0	0	0	0	0	0	0	22.5299	1.82542	1.79565	1.36308	0	0	0	0	0.705822	0	0	0	2.96209	0	17.0757	2.82708	0	0	0	0	0	0	17.0995	3.80812	0	0	11.8733	3.77548	0	0	0	0	0	0	0	0	0	0	5.47913	0	9.26985	0	1.16657	0	0	0	0	0	5.19557	0.90846	1.97034	0	0	0	0	0	4.05827	0	0	0.910699	0	0	0	0	0	0	0	4.83014	3.11573	6.03218	4.03431	0	0	0	1.21219	0	0	0	0.698032	0	0	3.02839	18.546	0.616227	0	0	8.71471	0	0	5.59246	1.15403	0	2.47681
WBGene00017474	0	0	0	1.98764	0	0	0	15.7336	0	13.8638	0	0	5.26282	5.08621	0	5.72571	0.909572	0	0	0	18.5958	0	0	0	0	0	0	0	0	0	6.23618	8.74182	0	0	0	0	0	4.24108	0	0	0	38.8825	2.86818	0	4.54091	14.2498	0	0	0	0	0	0	0	1.41989	0	0	1.59824	0	1.78293	2.83298	4.93823	0	2.44845	0	0	0	0	6.51051	0	3.71547	3.79713	36.9736	0	0	0	0	0	0	0	0	0	0	0	5.116	1.14961	1.54819	0	15.2622	1.82542	4.48913	4.08924	0	0	0	0	2.11747	0	0	0	2.96209	6.68202	6.40339	15.0778	0	0	0	10.8295	0	0	4.88557	5.71217	1.80088	15.738	17.4389	20.7651	28.7452	0	0.745309	3.93061	0	2.00367	7.15918	4.29774	4.7768	0.508202	13.1499	2.3682	11.5873	0	0.583283	0	0	0	0	0	4.45335	0.90846	0.985169	0	0	0	0	0	1.01457	0.741759	0	7.28559	1.74244	0	0	0	5.43299	0.866717	9.38561	1.20754	5.45253	6.03218	2.68954	0	0	1.37137	1.21219	0	0	0	0	0	0	0	23.1824	0.616227	0.872067	0	0	0	0	1.39811	1.15403	0	0
WBGene00017475	11.2383	7.27081	14.1834	28.8207	17.094	4.08362	0	31.4673	19.9266	12.4774	15.745	15.1278	61.3996	7.1207	0	39.262	0	1.07807	13.9978	82.8555	23.2448	55.4457	0	6.79055	0	0	1.50078	6.67663	18.9883	4.51734	23.3857	21.8545	5.0035	22.7829	0	5.19449	7.43012	0	0	0	4.38085	9.72062	37.2864	22.9506	34.0568	21.3748	12.7586	0	6.45888	5.74834	0	74.3531	15.684	21.2984	3.44941	11.8942	39.9559	7.85466	7.13171	14.1649	31.6047	8.63107	0	3.76858	7.79893	8.29685	1.02464	47.2012	3.7777	7.43095	15.1885	27.7302	25.146	30.55	0	13.7101	1.00849	35.5872	1.98625	3.21318	14.6972	0	10.4821	10.232	8.04726	15.4819	3.07925	20.713	16.8851	20.2011	6.13386	6.54874	18.3584	9.15219	3.40507	9.17568	1.44257	5.96934	7.45163	10.3673	11.4549	23.4791	40.5215	0	6.20063	6.92498	3.09415	0	0	23.2065	70.4501	0	2.73704	35.6198	58.5199	8.62355	0.793593	5.96247	20.4392	24.2914	32.0587	7.15918	11.4606	9.5536	10.164	55.8871	7.1046	23.1746	1.69391	26.831	15.5543	0	7.73801	88.728	3.84736	17.8134	8.17614	22.6589	19.1561	7.74341	16.2111	0.86651	11.5859	20.2913	10.3846	19.1339	33.6959	3.48489	0	0	70.06	19.0155	8.66717	26.2797	27.7733	24.1469	44.236	29.5849	2.57485	19.1935	12.3424	1.21219	6.9413	3.58362	8.34678	17.4508	4.60912	80.2183	18.1703	85.775	12.9408	0.872067	0.863004	53.2566	9.49488	0	12.583	36.3519	2.27989	10.7328
WBGene00017476	0.62435	0	0	0	0	0	0	0	0	1.38638	0	0	0	0	0	2.45388	2.72872	0	0	0	0	0	0	0	0	0	0	0	0	0	0	0	2.50175	0	0	0	0	0	0	0	4.38085	0	0	3.8251	0	0	0	4.74445	0	0	0	0	0	0.709945	0.862352	0	1.59824	0	0	0	0	0	0	0	2.59964	0	0	3.25526	0	0	0	0	0	0	0	6.85503	0	0	0.331041	0	0	0	0	0	0	3.09637	0	0	0.912708	0	0	0	0	3.72867	0	0.705822	0.721284	4.88401	0.99355	0	3.8183	0	0	0	0	0	0	0	6.09212	3.05348	0	0	0	0	0	0	0	0	2.35837	0	0	4.77279	1.43258	2.3884	2.03281	7.67078	0.7894	2.31746	1.69391	1.16657	0	0	0	0	0	1.11334	1.81692	2.46292	0	0	0	0	0	0	0	0	3.64279	1.74244	0	0	0	0	0.866717	0	0	0.778933	2.01073	0	0	0	0	0	0.991614	0.597269	0	0	0	4.45657	0	0	0	0	0	0	0	0	0	0	6.83967	0
WBGene00017478	534.444	223.941	1079.12	713.562	364.672	518.62	166.094	107.513	306.371	216.276	108.465	173.524	117.536	295	252.211	131.691	228.303	306.173	216.966	419.456	130.171	242.575	98.642	129.021	279.585	176.025	42.0219	104.601	144.603	171.659	183.967	135.498	146.352	276.745	13.334	638.922	148.602	203.572	106.996	199.652	194.948	199.273	117.595	103.278	161.202	258.872	280.688	260.945	271.273	324.781	1240.36	662.617	427.39	804.368	451.872	1069.08	215.762	196.367	103.41	99.1543	174.814	182.037	203.222	235.536	366.55	327.726	387.316	289.718	330.548	453.288	972.066	221.842	213.741	168.025	144.756	270.774	171.444	156.847	204.252	418.071	390.945	404.512	665.61	393.932	119.559	168.752	122.4	89.7563	209.466	461.034	644.055	296.33	226.038	238.635	577.16	746.76	559.716	460.725	258.323	72.5711	200.461	172.892	112.141	541.142	444.674	1319.21	400.305	325.969	490.415	211.301	169.461	116.157	127.957	96.8414	313.365	181.095	138.879	155.024	133.641	278.339	210.385	131.252	166.179	179.13	154.493	265.19	161.827	237.54	345.557	188.984	202.206	20.806	112.201	126.754	157.742	262.376	291.161	496.033	454.273	904.043	548.476	229.625	291.302	109.573	399.808	206.994	244.978	127.198	123.404	236.835	210.18	127.675	432.492	396.073	451.618	472.812	423.258	376.536	1071.99	443.097	565.006	106.673	232.038	326.706	207.477	268.742	684.455	133.697	640.504	347.737	15.4057	12.2089	29.3421	0.968301	71.4909	55.4272	325.761	190.415	292.966	244.379
WBGene00017480	314.048	357.724	74.4627	119.258	54.1311	51.0453	76.4034	102.269	42.344	304.311	112.839	230.476	185.953	106.81	62.3223	334.545	79.1328	99.1827	316.951	155.354	340.924	45.0496	94.6158	88.2772	762.75	295.953	334.675	140.209	372.463	228.126	197.999	69.9345	62.5437	159.48	0	103.89	230.334	288.393	400.78	269.173	262.851	94.776	134.805	156.829	338.297	151.998	146.723	137.589	177.619	89.0992	46.4688	122.464	119.591	129.21	204.377	60.1705	381.978	109.965	197.905	291.797	301.232	133.389	154.253	220.462	37.2615	58.078	103.489	262.048	162.441	211.782	170.871	73.9473	84.8678	320.775	245.456	116.536	175.478	71.1743	171.148	328.816	38.2126	26.9675	41.9282	46.044	203.481	470.649	336.408	135.906	308.495	113.126	82.4663	202.465	176.7	133.554	131.947	61.4065	107.471	175.282	347.246	182.168	149.868	318.035	314.749	206.618	245.368	181.781	85.8626	69.0994	70.0593	411.609	218.967	154.876	188.856	348.777	298.263	613.709	548.373	148.316	169.802	258.096	164.301	217.162	244.971	299.744	180.412	214.782	139.724	181.921	164.309	260.727	199.813	90.1591	274.699	57.0394	100.031	371.483	377.919	117.235	166.932	77.4341	102.67	39.8595	23.1717	244.511	34.8627	90.4512	205.818	181.214	72.2368	637.743	101.466	138.541	98.8058	164.248	170.262	143.324	216.153	151.959	123.593	214.419	198.164	299.411	142.792	148.72	106.123	95.6303	89.8779	236.198	80.2523	303.69	179.322	170.925	179.505	155.896	102.21	184.469	227.893	216.957	224.569	198.558
WBGene00017481	13.1114	10.1791	0	10.932	19.943	14.2927	0	2.62227	17.4357	2.77277	0	2.66961	8.77137	2.03449	0	22.9028	3.63829	15.093	18.9971	0	7.74827	0	0	6.79055	0	1.93434	0	20.0299	1.46064	6.77602	4.67713	8.74182	3.75262	8.7111	0	5.19449	7.43012	2.12054	3.62697	0	6.57127	26.7317	11.4727	7.65021	15.8932	21.3748	28.7067	4.74445	16.1472	11.4967	0	13.1211	7.84202	10.6492	9.48587	9.79521	15.9824	19.6367	3.56586	5.66596	11.8518	7.06178	2.44845	1.88429	4.33274	2.07421	5.12322	17.9039	3.7777	11.1464	3.79713	0	6.28651	0	6.29375	6.85503	4.03397	5.27217	21.8487	18.5651	2.93943	0	0	0	14.3701	9.28912	7.69812	44.3331	20.0796	2.69348	3.4077	8.73165	10.3266	5.42352	5.95888	6.3524	2.16385	11.9387	13.9097	8.88626	7.6366	36.2859	15.0778	1.22987	9.74385	0	2.70738	5.25756	0	50.6878	13.3284	0	19.8436	1.11312	0	24.4334	12.6975	14.9062	6.28898	11.1336	4.00734	7.15918	7.1629	7.1652	19.3117	6.57495	17.3668	2.31746	0	29.7474	7.17891	0	3.86901	6.33771	3.84736	27.0912	37.7011	8.86652	10.9463	7.74341	8.10556	20.7962	0	7.10197	4.45055	0	3.64279	8.71222	0	0	79.7234	25.8067	8.66717	9.38561	0	5.45253	5.02681	0	0	2.19355	1.37137	7.27313	2.97484	11.3481	22.6556	13.9606	13.8274	22.2829	6.05678	18.546	22.1842	16.5693	26.7531	8.71471	12.2875	17.321	1.39811	5.77014	3.41983	9.90724
WBGene00017482	730.49	711.085	229.298	499.891	319.088	1010.7	378.695	1124.96	236.628	360.46	175.819	597.992	1303.43	344.845	456.706	627.374	334.723	261.972	396.939	554.096	351.771	509.407	1753.41	1758.75	3300.73	551.286	624.326	534.131	503.921	250.713	155.904	198.876	253.928	2461.22	456.69	512.956	412.372	224.777	130.571	395.738	438.085	1222.37	1061.23	1801.62	785.577	819.366	1317.32	633.384	729.854	502.979	117.959	284.291	2280.07	7576.54	4674.81	10155.5	3249.21	278.84	540.227	971.712	292.344	126.327	171.392	75.3717	517.329	784.053	727.498	1209.33	353.215	384.551	83.5369	480.657	367.761	595.724	572.732	411.302	942.94	3248.98	992.13	749.029	446.794	359.566	634.164	572.992	978.892	760.159	575.819	1000.76	6570.58	3180.55	5018.18	331.803	1411.31	1499.26	285.175	417.847	315.201	472.121	501.246	2997.63	5903.09	1205.97	1797.08	517.774	628.921	496.002	194.544	206.547	173.625	1417.43	1283.34	1269.62	1945.35	7476.08	556.883	1063.57	1226.9	4702.9	13238.3	1261.13	5423.94	8471.7	5757.54	3272.11	1707.05	1350.06	8699.19	5475	355.721	1161.32	1305.36	325.96	379.163	1711.18	538.631	743.338	962.059	1645.73	1316.3	1248.62	1467.11	1238.24	1297.62	1337.2	2011.65	694.039	2162.91	552.355	1452.26	1579.38	1724.92	2834.66	748.844	565.014	408.147	503.969	497.655	607.836	94.411	149.161	110.396	1149.15	426.394	1726.11	720.208	963.284	504.699	1363.71	361.893	927.298	7715.17	8254.99	8121.73	9091.38	6210.77	6388.85	572.528	1092.29	429.759	834.685
WBGene00017483	60.562	347.545	41.3682	46.7095	85.4701	65.338	225.888	110.135	12.4541	662.691	162.698	143.269	114.028	39.6725	256.106	305.916	54.5743	230.708	49.9923	176.068	4.64896	152.476	305.992	176.554	195.438	179.893	100.552	133.533	20.449	67.7602	59.2437	98.3454	61.2929	74.3794	0	36.3614	1928.12	16.9643	25.3888	51.6955	144.568	131.228	157.75	137.704	1257.83	151.998	54.2238	147.078	196.996	106.344	66.1287	146.519	154.88	19.1685	965.834	31.4846	2098.48	339.714	1255.18	1923.59	225.184	8.63107	14.6907	18.8429	141.247	42.5214	63.528	262.048	147.33	68.7362	55.0584	129.408	147.733	91.6499	258.044	54.8403	210.775	211.546	85.0775	36.059	88.183	80.9024	167.713	51.16	181.063	760.159	179.366	828.883	222.244	140.51	62.7016	189.913	136.541	217.28	155.782	42.3493	63.473	169.312	1001.5	1769.85	209.052	83.2441	178.106	355.432	135.528	98.681	1388.88	1124.37	1264.11	357.257	154.229	86.4422	188.172	31.1673	411.527	271.642	96.8184	132.665	59.7453	195.344	80.1468	73.9782	95.9828	173.159	122.477	291.489	138.145	146	264.25	519.122	138.792	110.965	402.377	31.6886	157.742	484.673	287.527	86.2023	153.249	54.2039	91.863	286.815	355.852	886.731	66.7583	196.557	94.7127	8.71222	52.6726	965.888	135.288	400.683	79.738	121.074	282.563	109.83	204.089	68.5833	67.8043	52.0968	58.9691	210.921	359.956	132.594	138.318	104.007	124.446	1468.44	369.464	231.824	48.682	52.324	46.6022	2.9049	94.3903	127.309	389.375	346.209	538.054	338.497
WBGene00017484	43.0802	331.549	3.54584	0.993819	22.792	0	13.2875	10.4891	0	12.4774	8.7472	23.1366	0	0	0	44.1698	5.45743	7.54651	88.9862	10.3569	86.7806	93.5646	2.0131	6.79055	0	17.409	7.50391	33.3832	0	4.51734	9.35427	0	0	20.1025	0	1.29862	29.7205	0	3.62697	33.8695	26.2851	4.86031	11.4727	7.65021	34.0568	14.2498	0	9.4889	6.45888	5.74834	0	13.1211	21.5656	9.93924	41.3929	0.699658	107.082	7.85466	3.56586	104.82	152.098	0	0	0	5.19929	8.29685	2.04929	1.62763	3.7777	11.1464	0	18.4868	47.1488	0	56.6438	13.7101	0	35.5872	80.774	7.49743	0	0	5.24103	0	5.74804	6.19274	9.23774	5.81417	48.8299	5.38696	2.72616	4.91155	10.3266	10.5081	17.0254	2.11747	0.721284	14.652	147.542	7.40522	19.0915	12.8068	42.4063	2.45974	7.08643	0	129.567	123.177	167.533	128.857	1.90406	0	1.36852	4.45248	81.1728	704.257	249.188	51.4263	27.5143	2.02429	42.0771	2.38639	18.6235	74.0404	26.9347	8.7666	26.0502	35.9207	37.266	133.572	142.382	0	328.865	0	15.3895	186.298	75.8564	7.88135	10.9463	30.9736	5.4037	0	0	66.9614	0.741759	3.47889	0	45.3035	6.01973	25.6809	0	39.3892	28.6017	0.938561	7.24521	7.01039	20.1073	4.03431	3.43313	0.548387	0	6.06094	9.91614	20.3072	3.57719	3.49016	92.1825	75.7617	66.6246	104.321	0	0	11.2191	1.9366	8.93636	23.3833	5.59246	13.8483	15.9592	7.84323
WBGene00017485	0	2.90832	0	0	5.69801	4.08362	0	0	4.98164	6.23872	0.87472	15.1278	1.75427	1.01724	0	0.817958	0	0	0.999845	0	55.7875	3.46535	0	0	0	0	0	0	0	40.6561	6.23618	0	15.0105	0	0	0	0	0	3.62697	3.56521	4.38085	4.86031	0	0	27.2454	0	6.37928	0	0	0	7.14905	0	0	2.12984	5.17411	0.699658	1.59824	0	21.3951	62.3255	21.7282	0	0	0	0	10.3711	1.02464	3.25526	3.7777	0	3.79713	0	6.28651	0	0	0	0	0	4.63457	0	11.7577	0	0	0	0.574804	3.09637	1.53962	18.8961	0	3.59131	2.72616	1.09146	0	2.03382	0	1.41164	0.721284	0.542668	5.9613	1.48104	0.954575	2.13446	0.942362	0	9.74385	0	71.1654	91.6318	67.7748	64.7338	14.2804	0	0	2.59728	11.3264	218.463	53.1708	5.96247	0.786122	7.085	2.00367	2.38639	5.73032	3.5826	2.03281	6.57495	3.947	3.47619	30.4903	30.914	9.57188	0	7.73801	0	76.9473	41.1935	19.9861	9.85169	10.9463	27.1019	2.70185	18.1967	16.5512	1.01457	3.70879	0	6.37489	1.74244	0	0	0	8.14948	3.46687	0.938561	8.45275	5.45253	8.0429	0	0.858282	0	0.685687	2.42438	4.95807	0.597269	9.53918	4.88622	4.60912	2.22829	27.2555	48.6831	0	0.872067	0.863004	0	1.11704	0.866049	0	3.46209	2.27989	0
WBGene00017486	2.4974	2.90832	23.639	12.9196	0	0	0	0	0	0	0	0	0	0	0	0.817958	0	0	0	0	0	0	0	0	0	0	0	0	0	0	0	0	0	0	0	0	0	0	0	0	17.5234	0	0	0	0	0	0	0	0	0	0	0	0	0	0	0.699658	0	0	0	2.83298	0.987647	0	0	0	0	0	0	0	0	0	0	0	0	0	0	0	0	0	0	0	0	0	0	0	0	0	1.53962	0	0	0	0	3.27437	0	0	0	0	0.721284	3.25601	0	0	0	0	8.48125	0	0.885804	0	1.1603	9.01297	10.6612	1.22139	5.71217	0	0	2.22624	0	0	0	5.21716	0	0	0	9.54558	1.43258	1.1942	1.0164	0	2.3682	0	0	2.33313	2.39297	0	0	0	0	0.742225	0.90846	0.492585	0	0	0	0	0	0	7.41759	0	4.55349	0	0	0	0	0	0	5.63137	1.20754	3.11573	1.00536	0	0	0	1.37137	0	0.991614	0	0	0	4.60912	0	6.05678	0	0	0	0	0	0	1.7321	0	0	0	0.825603
WBGene00017487	322.165	162.866	398.316	188.826	79.7721	55.1289	186.026	31.4673	42.344	104.672	22.7427	60.5111	7.89423	43.7414	152.884	128.419	25.468	32.3422	143.978	818.198	144.118	121.287	54.3538	47.5339	209.01	108.323	4.50235	60.0897	116.851	144.555	162.141	89.6036	235.164	31.494	0	6.49311	59.441	38.1697	74.3529	48.1303	61.3319	34.0222	63.1	61.2016	68.1136	75.9992	102.068	211.128	142.095	511.602	78.6395	111.53	56.8546	41.8868	52.6035	4.8976	102.287	106.038	64.1854	113.319	242.961	3.92321	0	33.9172	47.6601	33.1874	14.345	273.441	64.2208	78.0249	83.5369	194.112	34.5758	76.3749	289.513	44.5577	14.1189	0	29.4626	29.9897	14.6972	26.9675	57.6513	15.348	168.418	99.0839	117.781	267.452	199.883	157.569	225.59	315.431	243.249	179.993	375.409	66.3473	14.4257	40.1574	76.5034	60.7228	105.958	251.867	183.761	54.1142	103.639	45.0124	153.547	141.203	182.002	72.0622	244.671	394.392	158.064	49.3483	190.662	47.4295	99.1992	158.751	54.2424	50.6071	100.184	76.3646	93.1177	191.072	194.133	231.219	112.884	180.762	106.716	126.572	183.062	13.8706	104.463	107.741	73.0999	83.5003	165.34	39.8994	43.7854	48.3963	29.7204	32.9274	8.27562	111.602	12.6099	19.1339	76.4987	29.6215	10.5345	31.3878	128.041	67.9124	355.354	221.5	239.092	251.595	484.585	238.024	90.9779	204.548	488.895	107.885	411.52	136.177	81.083	62.8228	387.166	280.764	534.511	183.141	73.9473	26.162	25.8901	37.7637	48.5914	100.462	253.758	178.297	166.432	174.202
WBGene00017488	0.62435	10.1791	1.18195	0	0	4.08362	0	0	0	0.693191	0	0	0	0	0	8.17958	0	0	0	25.8924	23.2448	0	0	0	0	0	0	0	0	0	0	0	0	0	0	0	0	0	0	0	0	0	0	0	0	0	6.37928	0	0	0	0	0	1.96051	0	0.862352	0	1.59824	1.96367	0	62.3255	12.8394	0	0	0	0	0	0	0	0	0	0	0	0	0	0	0	0	0	0	0	0	0	0	0	0	0	3.07925	0	0	0	0	0	0	0	0	0	0	0	4.47098	0	0.954575	0	0	0	0	0	27.4605	18.777	34.2681	23.2065	0.952029	0	0	0	3.77548	25.8707	37.2989	0.745309	0.786122	0	0	0	5.73032	0	3.04921	0	0	1.15873	0	46.6626	10.7684	0	0	6.33771	15.3895	16.7001	3.63384	0.492585	0	0	0	0	0	0	0.741759	0	0	3.48489	0	7.13359	0	0	0	0	6.03768	0.778933	9.04826	0	0	0.548387	0	0	7.93291	0.597269	0	0	4.60912	0	9.08517	0	0.616227	1.74413	0.863004	0	1.11704	6.06235	0	0	0	0
WBGene00017489	14.9844	8.72497	3.54584	2.98146	2.849	0	6.64377	5.24455	0	4.15915	24.4922	49.8327	0	38.6552	75.9553	1.63592	10.9149	29.108	0	0	0	0	10.0655	0	21.7153	48.3584	0	17.8044	26.2915	4.51734	17.1495	0	2.50175	24.7931	0	1.29862	14.8602	4.24108	18.1349	7.13042	37.2372	19.4412	0	7.65021	9.08181	0	6.37928	26.0945	3.22944	11.4967	0	0	39.2101	3.54973	13.7976	4.8976	11.1876	5.891	5.34879	5.66596	7.90118	3.13857	0	3.76858	0	3.11132	7.17251	21.1592	3.7777	0	24.6814	18.4868	0	15.275	0	17.1376	23.1953	8.56728	21.5177	4.28424	8.8183	0	0	35.812	14.9449	30.9637	7.69812	24.7102	36.052	14.8141	1.36308	13.0975	2.86851	25.0838	8.51268	2.11747	0.721284	1.628	18.8775	16.2915	21.0006	6.40339	25.4438	15.9883	73.5218	47.6092	9000.87	8967.9	8592.93	627.185	2.85609	11.7057	6.84261	15.9547	45.3057	25.8707	5.55515	40.2467	13.3641	28.34	4.00734	7.15918	12.8932	9.5536	18.2953	21.9165	41.8382	19.6984	45.7355	19.8316	33.5016	0	0	0	7.69473	18.1845	12.7184	5.41843	13.6829	9.67926	0	43.3255	47.9986	1.01457	24.478	0	6.37489	1.74244	0	14.2672	14.4952	12.2242	14.7342	12.2013	28.9808	40.5045	29.1555	1.34477	3.43313	4.3871	0.685687	7.27313	20.8239	23.2935	4.76959	2.09409	13.8274	26.7394	12.1136	18.546	0.616227	4.36034	0	0	4.46818	0.866049	20.9717	18.4645	9.11955	11.9712
WBGene00017490	34.9636	5.81665	4.72779	19.8764	8.54701	0	16.6094	0	2.49082	18.7162	4.3736	60.5111	14.9113	8.13794	0	3.27183	0	4.31229	9.99845	10.3569	18.5958	27.7228	12.0786	0	10.8577	21.2777	7.50391	8.90218	0	9.03469	14.0314	0	2.50175	11.7265	0	9.09036	78.0163	0	3.62697	5.34781	17.5234	7.29046	11.4727	49.7263	47.6795	16.6248	3.18964	7.11668	0	5.74834	0	0	21.5656	10.6492	48.2917	4.19795	193.386	19.6367	30.3098	73.6574	1.97529	0.784642	17.1392	18.8429	8.66548	16.5937	4.09858	48.8288	20.7773	16.7196	0	9.24341	31.4325	30.55	12.5875	3.42752	1.00849	16.4755	6.62082	8.56849	35.2732	53.9349	5.24103	5.116	3.44883	3.09637	3.84906	2.90709	2.73812	5.38696	0	15.8261	1.7211	3.72867	5.10761	12.7048	0.721284	101.479	341.781	63.6849	71.5931	138.74	302.498	6.14934	9.74385	10.3875	0	0	0	0	42.8413	160.278	26.0019	23.3755	86.836	119.292	95.2312	13.4156	15.7224	13.1579	58.1064	28.6367	20.0561	27.4666	8.63944	16.4374	14.2092	40.5556	123.655	18.0818	28.7156	13.8706	19.345	31.6886	0	23.7512	20.4403	1.97034	10.9463	5.80756	18.913	11.2646	21.5166	203.928	17.8022	10.4367	4.55349	0	6.01973	47.0817	28.9903	220.036	0.866717	19.7098	4.83014	9.34719	4.02145	40.3431	30.8982	8.2258	14.3994	20.6072	0.991614	13.7372	17.886	16.7528	2.30456	22.2829	7.57097	34.7737	13.557	16.5693	6.90404	0.968301	29.0432	50.2309	50.3321	24.2346	5.69972	5.36642
WBGene00017491	61.8107	52.3498	148.925	121.246	0	0	0	0	0	0.693191	0	0	0	0	0	0	0.909572	0	0	0	0	0	0	0	0	0	0	0	0	0	0	0	0	0	0	1.29862	3.71506	0	0	0	4.38085	0	0	0	0	0	0	0	0	0	0	0	0	0	0.862352	0	0	0	0	0	0	0	0	0	0	0	0	3.25526	0	0	0	0	0	0	0	0	0	0	0.993123	0	0	0	0	0	1.14961	0	3.07925	0	0.912708	0	0	1.09146	2.29481	0	3.40507	0	0	0	2.98065	0	0	0	3.76945	3.6896	0.885804	0	0	1.50216	0	0	0	0	0	0	0	0	0	0	0	2.02429	4.00734	0	0	3.5826	0	1.09583	0	1.15873	0	0	0	0	0	0	0	0	0.45423	0	0	0	0	0	1.65512	0	0	0	0	0	0	0	0	0	0	0	1.20754	0	0	0	0	0	0	0	0	4.18088	0	0	0	0	0	0	0	0	0	0	0	0	0	0	1.13994	0
WBGene00017492	27.4714	8.72497	158.381	143.11	0	0	0	0	9.96328	2.07957	0	0	0	0	0	0	0.909572	0	0	0	0	0	0	0	0	0	1.50078	0	0	0	0	0	0	1.00513	0	1.29862	0	0	0	0	0	0	0	0	0	0	0	0	0	0	0	0	0	0	1.7247	0	0	0	0	0	0	0	0	0	0	0	0	0	1.88885	0	0	0	0	0	0	0	0	0	0	0	0	0	0	0	0	0	0	0	0	0	0	0	0	0	0	0	0	0	0	0	0	0	0	0	3.54322	0	0	0	0	0	0	0	0	0	0	0	0	0.745309	0.786122	1.01214	0	0	0	0	2.03281	1.09583	0	0	0	0	0	0	0	0	0	0	0	0	0	0	0	0	0	0	0	0	0	0	0	0	0	0	0	0	0	0.778933	0	0	0	0	0	0	0.991614	0	0	0	0	0	0	0	0	0	0	0	0	0	0	1.15403	1.13994	0.825603
WBGene00017493	505.724	255.932	2184.24	1731.23	0	0	0	0	0	9.01149	0.87472	10.6784	0	14.2414	0	1.63592	0	11.8588	0	0	30.9931	0	0	0	0	0	1.50078	0	0	4.51734	0	0	0	5.69572	0	0	0	12.7232	52.5911	10.6956	8.7617	0	0	0	0	0	6.37928	0	0	5.74834	0	0	0	0	18.9717	0	0	0	1.78293	0	2.96294	0	0	0	0	0	6.14787	1.62763	1.88885	0	0	0	0	0	0	0	0	0	0.662082	0	2.93943	0	0	5.116	0	17.03	1.53962	0	1.82542	2.69348	2.72616	2.18291	0	7.45734	11.9178	0	0	1.08534	0	0	7.6366	0	9.42362	4.91947	25.6883	3.46249	0	0	0	0	9.52029	0	2.73704	1.8552	3.77548	0	0	0	5.50285	3.03643	2.00367	4.77279	1.43258	1.1942	9.65584	8.7666	3.1576	2.31746	0	0	0	0	0	0	0	0	0	0	0	0	0	0	0	0	8.15935	0	1.8214	1.74244	1.50493	2.85344	0	1.35825	0	18.7712	3.62261	7.01039	2.01073	0	0	0	0.685687	0	7.93291	1.19454	0	0	0	0	0	0	0	0	1.72601	0	1.67557	0	1.39811	0	0	0
WBGene00017494	202.289	127.966	548.424	457.157	0	0	0	0	0	0	0	7.11895	0	1.01724	0	3.27183	0	3.23422	0	0	0	0	2.0131	13.5811	0	0	0	0	0	0	3.11809	0	0	6.70085	0	0	0	6.36162	0	0	0	0	0	7.65021	0	0	6.37928	0	0	17.245	0	0	0	0	0	0.699658	0	0	0	0	0	0	0	0	1.7331	0	0	0	0	0	0	0	0	0	0	0	0	0	0	0	0	0	0	0	0	0	0	0	0	0	0	0	0	0	0	0	0	0	0	1.48104	0.954575	0	0	1.22987	15.0587	0	0	0	0	0	0	0	0	0	1.88774	0	0	0.745309	0.786122	1.01214	2.00367	0	1.43258	1.1942	3.55742	1.09583	2.3682	0	0	0	0	0	0	0	0	0	0	0	0	0	0	0	0	1.01457	1.48352	0	0.910699	1.74244	1.50493	1.42672	0	1.35825	0	3.75424	3.62261	0	0	0	0	0	0.685687	0	2.97484	0	0	0	0	0	0	0	0	0	0	0	0	1.7321	0	1.73104	2.27989	0
WBGene00017496	6.86785	24.7207	42.5501	25.8393	0	0	0	0	0	4.85234	3.49888	23.1366	1.75427	0	0	1.63592	0	0	0	15.5354	0	0	0	0	0	0	0	0	0	0	0	0	0	1.00513	0	0	0	0	0	3.56521	8.7617	0	0	0	0	0	0	0	0	0	0	0	0	2.83978	24.1458	2.09897	7.99118	0	0	0	0	0	0	0	0	0	0	0	0	0	0	0	0	0	0	0	5.04246	0.659022	3.64145	0.35702	0	0	0	0	0	0	0	0	0	0.897826	0	0.545728	0	2.03382	0	10.5873	10.098	15.1947	6.45808	4.44313	17.1823	4.26893	3.76945	2.45974	7.97224	0.865622	0	0	0	0	0	0	0	1.48416	0	1.43726	0	6.70778	5.50285	4.04857	0	0	0	0	0	0	18.1562	28.9683	23.7147	12.8322	10.7684	0	0	0	0	0	0	0	0	0	0	6.93208	23.1717	29.4224	14.0934	0	0.910699	0	0	0	0	0	0	0	2.41507	0.778933	0	2.68954	12.016	2.19355	2.74275	7.27313	0	0	0	0	4.60912	0	0	0	0	0	0	0	0.558522	0	4.19434	3.46209	0	0
WBGene00017497	74.2977	33.4457	157.199	185.844	5.69801	0	0	0	0	3.46596	0	0.889869	1.75427	0	0	0	0	0	1.99969	0	0	0	0	0	0	1.93434	0	0	0	0	0	0	0	0	0	0	0	0	0	0	4.38085	0	2.86818	0	4.54091	0	0	0	0	0	0	0	0	0	0	0	1.59824	0	1.78293	0	0	0	9.79382	0	0	0	0	0	0	0	0	0	0	0	18.8813	0	0	0	0	0	0	0	0	0	0	0	0	0	0	0.897826	0	2.18291	0	0	1.70254	0	0	0	5.46453	0	0.954575	0	0	0	0	0	0	0	0	1.83209	0	0	0.684261	0	11.3264	0	0	0.745309	0.786122	2.02429	0	0	0	1.1942	3.04921	0	0.7894	0	1.69391	2.91641	2.39297	0	15.476	0	0	1.11334	3.17961	0	0	0	0	0	0	0	0	0	1.8214	0	0	0	0	2.71649	0.866717	0	0	0.778933	0	0	0	0	0	2.42438	0	0	0	0	0	0	0	0	0	0	0	0	0	0	0	0	6.83967	0
WBGene00017498	5.61915	0	13.0014	6.95673	0	8.16724	46.5064	0	0	11.7843	4.3736	11.5683	12.2799	0	0	0	8.18615	1.07807	0.999845	0	51.1386	3.46535	0	0	0	15.4747	0	0	4.38192	13.552	49.8894	0	0	2.68034	0	6.49311	3.71506	0	0	10.6956	13.1425	14.5809	5.73636	11.4753	20.4341	59.3743	19.1378	7.11668	0	5.74834	0	4.37371	7.84202	1.41989	11.2106	0	65.5277	0	8.91464	2.83298	0	0	2.44845	0	6.06583	4.14843	0	43.9459	0	7.43095	0	0	0	0	0	0	0	21.0887	3.97249	0.35702	11.7577	0	0	20.464	10.3465	12.3855	12.317	0.726772	0.912708	10.7739	4.08924	10.9146	2.86851	3.3897	6.81014	2.11747	0	117.759	233.981	19.2536	13.364	6.40339	52.7722	0	0	0	0.386768	0	0	0	0.952029	62.1303	4.10557	3.7104	151.019	83.361	46.0284	1.49062	1.57224	7.085	0	2.38639	0	11.942	13.2133	1.09583	10.2622	2.31746	15.2452	1.74985	1.19648	0	38.6901	6.33771	0	57.1513	31.7961	0	0	3.87171	2.70185	19.0632	0	82.1799	0.741759	0	0.910699	3.48489	0	0	2.41586	52.9716	0	0.938561	0	2.3368	3.01609	10.7582	2.57485	4.3871	3.42844	0	0	11.3481	2.3848	0	39.1776	37.8809	33.3123	97.3663	1.23245	0	8.63004	48.4151	5.0267	0.866049	13.2821	3.46209	6.83967	0
WBGene00017499	26.8471	4.36248	11.8195	9.93819	0	0	0	0	0	14.557	8.7472	55.1719	20.1742	0	0	0.817958	5.45743	5.39037	11.9981	0	13.9469	13.8614	4.0262	0	2.71441	21.2777	1.50078	0	0	4.51734	6.23618	0	0	4.69059	0	2.59724	0	0	0	1.7826	4.38085	4.86031	14.3409	7.65021	4.54091	14.2498	6.37928	14.2334	0	0	0	0	0	12.779	27.5953	0.699658	89.5012	5.891	12.4805	19.8309	0.987647	2.35393	4.89691	11.3057	6.06583	0	1.02464	21.1592	0	3.71547	0	0	6.28651	0	6.29375	0	4.03397	11.8624	0.993123	12.8527	5.87887	17.9783	5.24103	20.464	2.29922	7.74093	1.53962	8.35787	0.912708	5.83587	0	8.18592	2.86851	2.71176	3.40507	1.41164	2.16385	65.1201	225.536	10.3673	10.5003	25.6136	45.2334	0	5.31483	4.32811	0	0	0	0	5.71217	36.0176	10.9482	4.08144	26.4283	54.6158	104.754	2.23593	2.35837	2.02429	0	2.38639	7.1629	2.3884	2.54101	2.19165	5.5258	4.63492	42.3477	2.33313	3.58945	0	3.86901	38.0263	0	30.0601	24.9826	0.985169	5.47317	1.93585	5.4037	4.33255	16.5512	121.748	3.70879	5.21834	10.9284	1.74244	0	15.6939	21.7428	58.4046	1.73343	4.6928	2.41507	2.3368	1.00536	16.1372	20.5988	10.4194	15.0851	7.27313	0.991614	2.38908	7.15439	4.88622	2.30456	11.1414	0	11.5912	6.7785	2.6162	4.31502	5.80981	1.67557	16.4549	6.29151	10.3863	6.83967	4.95362
WBGene00017500	19.3549	2.90832	3.54584	7.95055	0	0	6.64377	0	0	14.557	0.87472	21.3569	8.77137	0	0	0	0.909572	0	1.99969	0	4.64896	6.93071	4.0262	0	10.8577	1.93434	0	4.45109	0	4.51734	6.23618	0	0	4.35555	0	3.89587	3.71506	0	0	0	6.57127	14.5809	0	7.65021	13.6227	28.4997	0	0	0	5.74834	0	2.18686	3.92101	5.67956	15.5223	0	75.1171	0	1.78293	11.3319	0	0	9.79382	11.3057	5.19929	7.25975	2.04929	11.3934	3.7777	5.57321	0	9.24341	0	0	18.8813	0	1.00849	0	0.993123	11.0676	2.93943	8.98915	10.4821	5.116	4.02363	0	1.53962	2.5437	0	2.69348	0	6.00301	1.1474	5.42352	3.40507	4.23493	2.16385	42.8707	174.368	14.8104	20.0461	27.748	55.5993	0	3.54322	7.7906	0	0	0	0	8.56826	63.9312	18.475	5.5656	26.4283	66.1139	55.5515	5.96247	2.35837	5.06071	12.022	14.3184	5.73032	5.971	7.11483	3.28748	5.5258	5.79366	27.1025	6.41611	7.17891	0	7.73801	0	0	21.5245	19.5319	0.985169	0	0	0	2.59953	18.2064	84.209	8.15935	3.47889	0	3.48489	0	19.9741	4.83172	59.7629	0.866717	6.56993	0	3.11573	0	21.5163	11.1577	1.64516	9.59962	10.9097	0	7.16723	1.1924	12.5646	4.60912	11.1414	7.57097	4.63649	8.01095	6.10447	2.58901	3.8732	5.0267	9.52654	6.99057	8.65522	2.27989	6.60483
WBGene00017501	7.4922	0	4.72779	4.96909	0	0	19.9313	15.7336	0	27.0345	1.74944	20.467	11.4028	0	0	0	2.72872	4.31229	15.9975	0	230.898	34.6535	2.0131	0	0	96.7168	0	0	0	51.9495	77.9522	0	10.007	9.38118	1.66675	1.29862	0	0	0	0	52.5702	4.86031	20.0773	11.4753	2.27045	42.7495	3.18964	16.6056	12.9178	0	0	17.4948	13.7235	10.6492	31.907	1.39932	86.3047	11.782	1.78293	8.49894	3.95059	0	2.44845	0	30.3292	0	2.04929	6.51051	13.2219	1.85774	0	0	6.28651	30.55	12.5875	0	0	43.4954	0.331041	2.49914	23.5155	0	10.4821	35.812	13.7953	35.6083	6.92831	10.1748	4.56354	1.79565	2.72616	18.5548	9.17922	4.40661	3.40507	2.82329	2.16385	275.133	774.472	14.8104	35.3193	32.017	189.415	0	0	0	0	0	0	0	5.71217	48.6237	0.684261	8.90495	177.447	288.889	42.0605	2.23593	2.35837	17.2064	4.00734	4.77279	1.43258	20.3014	17.7871	0	3.947	3.47619	42.3477	11.0824	22.7332	0	42.5591	31.6886	3.84736	89.4381	48.6026	17.733	27.3658	13.551	45.9315	39.8595	69.5152	275.962	2.22528	8.69723	4.55349	0	0	17.1206	79.7234	89.6443	3.46687	2.81568	0	6.23146	1.00536	9.41339	25.7485	14.2581	10.2853	8.48532	0.991614	13.7372	5.96199	5.58425	53.0049	124.784	52.9968	46.3649	14.1732	5.2324	2.58901	0	15.0801	52.829	20.2727	9.80925	3.41983	2.47681
WBGene00017502	6.2435	0	0	0	0	2.04181	16.6094	0	0	12.4774	0	0	0	0	0	0	0.909572	0	0	0	0	0	0	0	0	0	0	13.3533	0	0	0	0	2.50175	0	0	0	14.8602	0	7.25394	0	0	0	11.4727	0	0	4.74995	0	0	6.45888	0	0	0	0	0.709945	0	0	1.59824	1.96367	1.78293	0	0	0	0	1.88429	0	0	0	9.76577	0	0	0	0	0	0	18.8813	0	6.05095	0	0.662082	0	11.7577	0	0	0	11.4961	1.54819	11.5472	0	0	1.79565	4.08924	2.18291	0	9.15219	0	0.705822	0	0.542668	1.49033	0	0	0	0	0	0	0	0	0	0	0.610697	0.952029	0	13.001	5.93664	0	0	4.76156	0.745309	5.50285	1.01214	2.00367	4.77279	5.73032	0	0.508202	10.9583	5.5258	1.15873	0	1.74985	21.5367	0	3.86901	0	0	3.71112	0.90846	0	0	0	0	0	0	0	2.96704	0	4.55349	3.48489	0	0	0	2.71649	0	0.938561	1.20754	1.55787	0	0	0	0	2.74275	0	6.9413	6.56996	1.1924	2.79213	4.60912	0	9.08517	4.63649	0	0	2.58901	0	0	0	1.39811	2.30806	1.13994	0.825603
WBGene00017503	30.5932	30.5374	36.6404	37.7651	11.396	4.08362	0	5.24455	0	13.8638	0.87472	16.9075	3.50855	8.13794	32.1349	8.99754	21.8297	1.07807	10.9983	0	0	249.506	24.1572	0	0	81.2421	4.50235	100.15	299.431	13.552	40.5352	21.8545	57.5402	24.4581	0	74.0215	22.2904	120.871	70.7259	42.7825	39.4276	0	0	15.3004	6.81136	28.4997	15.9482	14.2334	12.9178	17.245	35.7452	0	3.92101	6.38951	8.62352	4.8976	17.5806	0	5.34879	11.3319	10.8641	0	14.6907	0	1.7331	6.22264	1.02464	110.679	132.219	131.899	256.306	46.2171	12.573	0	37.7625	89.1154	19.1613	3.29511	13.9037	18.208	14.6972	0	5.24103	5.116	18.3937	46.4456	23.0944	28.3441	20.9923	30.5261	13.6308	25.6492	21.227	7.45734	5.10761	4.94075	0	8.14002	29.3097	2.96209	6.68202	19.2102	1.88472	15.9883	19.4877	1.73124	9.28244	3.7554	11.4227	10.9925	9.52029	118.858	10.2639	7.42079	26.4283	10.0608	44.4412	20.1233	3.14449	23.2793	8.01468	7.15918	11.4606	31.0492	42.689	5.47913	8.6834	18.5397	5.08172	20.4149	9.57188	0	15.476	12.6754	23.0842	46.0179	27.2538	9.35911	0	3.87171	40.5278	0	9.93075	20.2913	0.741759	0	11.8391	1.74244	1.50493	0	0	24.4485	3.46687	12.2013	7.24521	9.34719	10.0536	6.72385	0.858282	0.548387	2.74275	2.42438	7.93291	13.7372	4.76959	6.28228	23.0456	4.45657	21.1987	4.63649	8.62718	1.74413	4.31502	60.0347	7.81931	10.3926	29.3604	38.083	20.519	29.3089
WBGene00017504	939.647	634.014	1472.71	1490.73	17.094	69.4216	6.64377	0	29.8899	42.9779	13.9955	29.3657	7.0171	21.3621	0	34.3543	11.8244	52.8256	47.9926	0	9.29792	0	1111.23	685.846	1604.22	1957.55	3418.78	3258.2	6047.05	115.192	137.196	157.353	310.217	70.3589	0	151.939	85.4464	2288.06	4078.53	1477.78	1603.39	216.284	123.332	133.879	183.907	277.872	255.171	196.895	193.766	287.417	237.706	26.2423	45.0916	108.622	101.758	130.136	84.7065	113.893	0	28.3298	13.8271	106.711	168.943	222.346	45.927	60.1522	34.8379	83.009	113.331	150.477	167.074	18.4868	59.7218	91.6499	25.175	185.086	170.435	139.713	205.907	393.793	70.5464	35.9566	26.2051	71.6241	31.0394	13.9337	68.5133	102.475	44.7227	24.2413	27.2616	21.2834	5.73701	21.6941	23.8355	209.629	97.3733	50.4681	43.7162	35.545	44.865	32.017	36.7521	34.4363	47.8334	98.681	213.109	193.028	198.755	41.5274	55.2177	18.0088	35.5816	15.9547	58.5199	34.4942	102.374	52.9169	17.2947	45.5464	84.1542	38.1823	439.802	616.207	672.86	178.619	52.8898	61.4127	55.8989	8.16596	126.827	48.5472	38.6901	19.0131	42.321	23.3801	38.6095	63.5434	1299.88	50.3322	4782.28	32.9274	11.5859	7.10197	28.9286	67.8384	39.16	74.9251	82.7713	1.42672	2.41586	21.732	38.1356	30.034	89.3576	77.1143	52.2789	38.9983	45.489	99.258	84.3395	31.5169	42.6394	49.5733	33.3871	61.4268	46.0912	37.8809	30.2839	64.9108	222.458	402.023	325.353	222.709	222.292	263.279	23.0689	28.8507	10.2595	18.1633
WBGene00017505	0	0	0	5.96291	0	0	0	0	0	0.693191	0	0.889869	0	1.01724	0	0	0	0	2.99954	0	3.09931	0	2.0131	0	13.5721	0	0	0	0	0	1.55904	0	0	0	0	0	0	0	0	0	0	0	0	0	0	0	0	0	6.45888	5.74834	0	0	1.96051	0.709945	0.862352	0	1.59824	0	0	0	0	0	0	0	0.866548	0	1.02464	3.25526	3.7777	11.1464	0	0	0	0	0	6.85503	9.07643	0	12.2485	13.2098	0	0	0	5.116	0	0	0	0	0	0	0	0	0	0	0	4.23493	0	0	1.49033	0	0	4.26893	2.82708	2.45974	0	0	0	0	0.761514	0	0	0	0	0	0	0	0	0.745309	0	0	0	0	0	1.1942	0	0	0.7894	0	0	2.33313	0	0	0	0	0	3.71112	0	0	0	0	0	0	0	0	0	1.73945	0	5.22733	1.50493	0	0	0	0	1.87712	0	1.55787	1.00536	0	0	0	0	0	1.98323	0	0	0	0	0	0	0	5.54605	5.2324	5.17803	0	1.11704	0	0	0	0	0
WBGene00017506	666.182	1154.6	73.2808	153.048	37.037	65.338	179.382	49.8232	44.8348	240.537	173.195	356.837	177.182	93.5863	105.169	336.181	127.34	81.9336	824.872	590.346	746.933	661.883	221.441	264.832	105.862	419.751	99.0517	244.81	33.5947	115.192	123.165	65.5636	73.8016	197.005	155.008	89.6049	401.227	53.0135	155.96	278.086	164.282	233.295	275.345	240.981	236.127	341.996	127.586	289.412	216.373	296.039	58.9797	378.326	503.85	149.089	698.505	33.5836	458.694	463.425	251.393	736.574	759.501	21.1853	17.1392	16.9586	364.817	108.896	210.052	327.153	132.219	328.819	64.5513	258.816	600.361	626.274	723.782	455.86	160.35	129.827	320.117	399.506	138.153	98.8807	283.015	86.9721	240.268	1489.35	129.328	249.283	808.203	255.432	119.269	228.114	371.759	507.099	234.95	70.5822	95.9308	2108.81	1996.04	1146.33	229.098	236.926	1363.6	646.911	548.313	354.04	43.318	138.95	122.604	714.515	370.339	662.723	352.394	338.388	1276.11	869.541	1502.27	317.502	199.675	371.456	637.167	427.165	167.612	1231.22	378.102	276.148	247.872	260.714	913.016	1821.01	588.67	69.3532	812.491	209.145	246.231	658.724	640.918	161.568	76.6244	381.363	316.117	155.105	172.133	956.736	51.1814	69.5778	209.461	731.826	123.404	512.192	96.6345	218.678	266.949	178.327	327.242	271.847	457.44	256.851	47.2055	74.0322	51.4265	225.467	184.44	291.467	108.508	206.617	679.846	262.938	507.255	913.388	130.024	73.2536	97.5195	71.6543	146.333	240.762	278.924	563.743	353.383	385.969
WBGene00017507	108.013	79.9789	113.467	142.116	5.69801	8.16724	13.2875	18.3559	0	47.8302	80.4743	56.0617	29.8227	181.069	209.364	147.233	311.983	260.894	252.961	165.711	9.29792	13.8614	74.4848	27.1622	27.1441	21.2777	12.0063	77.8941	71.5714	72.2775	57.6846	91.7891	68.7981	140.048	590.03	58.438	48.2958	101.786	61.6585	76.652	78.8553	228.434	103.255	110.928	163.473	330.121	89.3099	166.056	158.243	117.841	169.79	192.443	78.4202	40.4669	58.6399	45.4777	19.1788	27.4913	19.6122	14.1649	47.4071	160.067	208.119	109.289	133.448	123.416	182.387	73.2432	198.329	104.033	210.741	46.2171	34.5758	183.3	62.9375	54.8403	110.934	212.864	103.616	74.2602	144.032	71.9132	193.918	133.016	133.355	89.7948	103.155	87.2126	129.605	46.687	44.3001	112.966	71.139	100.674	118.326	72.6997	50.4899	50.4681	47.1936	140.699	196.642	34.1514	81.9855	78.7115	87.6946	219.002	350.799	467.923	368.573	88.551	53.3136	0	146.432	133.574	79.285	37.3687	61.1067	223.593	241.339	73.8864	64.1175	281.595	104.578	195.849	105.706	83.2827	281.816	157.587	18.633	48.9957	98.1117	339.831	150.891	120.417	123.116	31.5446	47.2399	87.6801	73.8878	193.585	37.8259	36.3934	28.1371	4.05827	34.8627	1010.62	235.871	827.661	636.586	71.3359	70.06	70.6289	39.869	55.3751	49.5089	65.4303	30.1609	21.5163	96.1276	47.7097	42.5126	64.246	69.413	111.689	94.1994	87.2539	11.5228	42.3374	72.6814	90.4115	73.9473	100.288	92.3415	25.1758	50.8255	96.9975	84.5859	71.5498	82.076	73.0659
WBGene00017508	5.61915	7.27081	0	0	0	0	0	2.62227	0	5.54553	2.62416	0	0	2.03449	75.9553	0.817958	10.0053	15.093	16.9974	10.3569	0	3.46535	4.0262	0	133.006	0	0	15.5788	36.516	0	3.11809	0	0	9.71623	0	1.29862	26.0054	4.24108	0	0	6.57127	0	5.73636	0	0	14.2498	0	4.74445	0	0	0	0	1.96051	31.9475	27.5953	63.6688	30.3665	3.92733	0	2.83298	1.97529	4.70785	12.2423	24.4958	20.7971	11.4082	12.2957	13.021	7.55539	11.1464	7.59427	0	18.8595	0	0	0	0	23.0658	4.63457	3.5702	0	0	5.24103	0	1.72441	6.19274	15.3962	0	7.30166	15.712	3.4077	14.1889	2.29481	7.45734	18.7279	59.289	89.4392	66.2055	23.3484	7.40522	16.2278	2.13446	5.65417	0	7.08643	6.05936	4.64122	4.50648	14.4688	6.71766	7.61623	0	3.42131	10.3891	5.66322	17.2471	0.793593	8.9437	17.2947	3.03643	2.00367	26.2503	2.86516	10.7478	3.55742	5.47913	14.9986	11.5873	1.69391	1.16657	20.3402	0	15.476	12.6754	0	5.19557	9.0846	6.89618	5.47317	7.74341	5.4037	0	0	0	5.93407	24.3522	2.7321	3.48489	19.5641	0	9.66345	6.79124	1.73343	0.938561	8.45275	6.23146	4.02145	0	5.14969	5.48387	2.05706	2.42438	1.98323	1.79181	1.1924	0	4.60912	0	18.1703	4.63649	6.16227	13.9531	20.7121	0	15.0801	33.7759	4.8934	2.30806	13.6793	3.71521
WBGene00017509	0.62435	1.45416	0	0	0	0	0	0	0	1.38638	0	0.889869	0	4.06897	0	0	6.36701	0	0	0	0	13.8614	0	6.79055	0	0	0	0	26.2915	0	0	0	0	20.7726	0	0	11.1452	4.24108	0	0	0	0	0	0	0	0	0	0	0	0	0	0	0	0	0.862352	0	0	0	1.78293	0	0	1.56928	0	0	0	0	5.12322	0	0	0	0	0	0	0	0	0	0	0	9.93123	0.714041	0	0	0	0	17.2441	0	7.69812	0	5.47625	4.04022	0	0	1.1474	4.06764	0.851268	2.11747	0	0	1.9871	1.48104	7.6366	0	0.942362	7.37921	0	3.46249	0	3.00432	13.7073	1.22139	0	0	1.36852	3.7104	0	18.6844	52.3772	3.72654	1.57224	4.04857	0	2.38639	0	4.7768	0.508202	4.3833	2.3682	1.15873	0	3.4997	0	0	3.86901	0	0	1.11334	3.17961	0.492585	10.9463	3.87171	0	0	0	0	0	1.73945	0.910699	0	1.50493	55.642	0	1.35825	0.866717	0	0	1.55787	1.00536	0	0	0	0	2.42438	0	5.97269	0	0	0	0	0	11.5912	0	0	5.17803	0	0.558522	1.7321	0	1.15403	5.69972	1.65121
WBGene00017510	226.639	129.42	535.422	383.614	28.49	77.5888	33.2189	10.4891	4.98164	18.7162	0.87472	8.89869	0.877137	11.1897	0	16.3592	3.63829	3.23422	12.998	51.7847	41.8406	0	76.4979	20.3717	10.8577	444.897	270.141	353.862	594.481	74.5362	57.6846	115.829	77.5542	65.3332	0	116.876	74.3012	455.916	881.354	351.173	330.754	38.8825	25.8136	22.9506	22.7045	7.12492	15.9482	26.0945	35.5238	63.2317	32.1707	17.4948	7.84202	10.6492	12.0729	13.2935	11.1876	13.7457	3.56586	22.6638	7.90118	9.41571	24.4845	26.3801	7.79893	0	10.2464	97.6577	381.547	419.848	480.337	27.7302	34.5758	91.6499	100.7	85.6879	18.1529	2.63609	67.8634	52.125	11.7577	17.9783	20.9641	15.348	17.8189	9.28912	7.69812	6.90433	34.6829	13.0185	8.17847	13.6432	17.7847	18.9823	80.0192	28.9387	5.04899	3.79867	17.8839	8.88626	26.7281	12.8068	15.0778	19.6779	11.5155	8.65622	3.48091	20.2792	9.13817	37.2525	12.3764	0	21.8964	6.67872	3.77548	50.3041	9.52312	20.8686	11.7918	12.1457	4.00734	16.7048	85.9548	108.672	117.395	26.2998	16.5774	16.2222	18.633	35.5802	57.4313	0	15.476	25.3509	7.69473	23.7512	20.8946	16.7479	235.346	15.4868	197.235	10.3981	28.1371	7.10197	10.3846	8.69723	15.4819	8.71222	3.00986	108.431	38.6538	14.9407	7.80045	0.938561	10.8678	14.7997	4.02145	2.68954	0.858282	5.48387	3.42844	29.0925	23.7987	11.9454	7.15439	2.79213	18.4365	33.4243	15.1419	37.0919	27.114	45.3475	69.0404	0	45.7988	50.2309	11.884	17.8874	9.11955	12.7968
WBGene00017511	4.9948	4.36248	2.3639	5.96291	0	0	0	0	0	0	1.74944	3.55948	0	0	0	0	0	0	0	0	0	0	0	6.79055	0	77.3735	22.5117	28.9321	167.974	0	1.55904	2.18545	2.50175	0	0	0	0	33.9286	90.6743	71.3042	83.2361	0	0	0	0	0	6.37928	0	0	0	0	0	3.92101	0	0	0.699658	0	0	0	0	0	0	0	0	10.3986	0	0	13.021	16.9996	7.43095	20.8842	9.24341	0	0	0	13.7101	6.05095	0	2.97937	11.0676	0	0	0	0	0.574804	0	0	0	0	0	1.36308	0	0	0	1.70254	0.705822	0	2.17067	0	0	0.954575	8.53786	0	0	0.885804	0	0	1.50216	0	0	0	0	0	0	7.55096	0	52.3772	1.49062	0	0	16.0294	0	0	0	3.55742	5.47913	0.7894	1.15873	0	0.583283	2.39297	0	7.73801	0	0	0	0	4.43326	8.20975	0	5.4037	0	0	0	0	0	4.55349	0	0	0	0	0	3.46687	0	1.20754	0	1.00536	0	0	0	0	1.21219	1.98323	1.79181	0	0	2.30456	0	0	0	0	3.48827	0.863004	0	0	0	0.699057	12.1173	0	0
WBGene00017512	35.588	7.27081	10.6375	31.8022	0	8.16724	0	0	0	6.23872	17.4944	11.5683	7.89423	5.08621	0	4.08979	7.27658	4.31229	30.9952	0	12.3972	0	4.0262	0	0	58.0301	0	8.90218	140.221	13.552	34.299	19.6691	26.2684	15.747	0	1.29862	11.1452	38.1697	10.8809	8.91302	54.7606	4.86031	5.73636	3.8251	4.54091	4.74995	6.37928	0	0	28.7417	0	30.616	3.92101	0	2.58706	0	6.39294	1.96367	1.78293	8.49894	5.92588	0	2.44845	1.88429	3.46619	1.03711	3.07393	56.967	88.7759	183.916	142.392	18.4868	6.28651	0	62.9375	13.7101	0	0.659022	12.9106	7.49743	0	8.98915	10.4821	0	19.5433	30.9637	9.23774	0	5.47625	8.08044	13.6308	9.82311	2.29481	4.74558	40.8609	7.05822	0.721284	1.08534	7.9484	4.44313	7.6366	19.2102	1.88472	15.9883	11.5155	24.2374	59.9491	65.344	60.1596	13.4353	22.8487	42.3206	8.21113	10.7602	50.969	10.0608	11.1103	17.1421	16.5086	12.1457	18.033	21.4776	11.4606	15.5246	16.7707	7.67078	9.4728	10.4286	1.69391	8.16596	28.7156	0	0	12.6754	0	5.9378	22.7115	1.97034	8.20975	0	5.4037	0	0	5.07283	3.70879	1.73945	9.10699	8.71222	4.5148	0	0	2.71649	0.866717	4.6928	7.24521	9.34719	5.02681	0	0	2.19355	0	9.69751	0.991614	10.1536	2.3848	1.39606	18.4365	4.45657	0	9.27298	4.31359	2.6162	3.45202	0	1.11704	0	13.9811	23.6576	0	9.90724
WBGene00017513	403.955	318.461	931.375	499.891	179.487	93.9233	245.82	89.1573	0	692.498	2358.25	757.278	640.31	17.2931	0	91.6113	21.8297	33.4203	9.99845	0	23.2448	34.6535	82.5372	47.5339	0	38.6867	129.067	44.5109	137.3	282.334	138.755	321.262	622.936	280.765	946.716	410.365	104.022	80.5805	154.146	112.304	89.8074	36.4523	40.1545	30.6008	81.7363	9.49989	60.6031	40.3278	25.8355	28.7417	50.0433	0	11.763	20.5884	54.3282	27.2866	139.046	54.9826	73.1001	101.987	69.1353	12.5543	17.1392	18.8429	227.035	238.535	101.44	61.8498	92.5535	57.5898	131.001	46.2171	50.292	30.55	12.5875	27.4201	27.2293	37.5642	41.7112	41.4144	17.6366	35.9566	5.24103	35.812	47.134	120.759	50.8076	48.6937	42.8973	24.6902	26.58	25.6492	67.6968	27.1176	28.0918	7.76404	21.6385	64.0348	75.5098	48.8744	42.0013	209.177	80.1007	67.6427	76.1792	39.8186	102.88	111.16	142.403	85.4975	27.6088	0	35.5816	28.5701	375.66	41.6805	265.854	32.7936	37.7339	61.7407	8.01468	47.7279	77.3593	90.7592	117.903	123.828	26.8396	52.1429	76.2258	78.1599	110.077	0	34.821	133.092	123.116	83.8714	61.321	99.0095	51.9951	71.6265	54.037	7.79859	43.0332	29.4224	6.67583	114.803	62.8382	87.1222	76.7516	145.525	55.5648	107.302	39.0023	39.4196	57.9617	46.736	17.0912	18.8268	47.2055	161.774	107.653	129.704	90.2369	40.6143	10.7316	11.8665	46.0912	122.556	45.4258	34.7737	42.5197	25.29	31.9312	26.1441	37.9795	48.4988	44.0406	46.1612	25.0788	36.7393
WBGene00017514	18.7305	14.5416	1.18195	5.96291	0	2.04181	0	0	7.47246	71.3987	5.24832	90.7666	0	2.03449	0	11.4514	0.909572	4.31229	2.99954	0	3.09931	0	4.0262	40.7433	0	21.2777	9.0047	8.90218	0	4.51734	24.9447	0	12.5087	15.4119	0	1.29862	14.8602	0	21.7618	0	0	2.43015	22.9455	15.3004	11.3523	0	31.8964	4.74445	38.7533	5.74834	0	0	0	2.83978	11.2106	0	7.99118	0	12.4805	5.66596	11.8518	0	0	16.9586	15.5979	0	37.9119	6.51051	16.9996	3.71547	0	18.4868	6.28651	0	37.7625	0	0	17.7936	15.89	4.64126	0	0	5.24103	0	51.7324	24.771	28.483	17.4425	17.3414	4.48913	5.45232	16.3718	3.44221	49.8286	6.81014	0.705822	0	14.1094	24.8388	1.48104	47.7287	36.2859	33.925	2.45974	94.7811	0	20.8855	1.50216	6.09212	21.3744	33.321	0	14.3695	15.9547	22.6529	7.18629	61.9003	8.9437	27.5143	40.4857	16.0294	42.9551	17.191	5.971	31.5085	71.2286	26.0502	13.9048	89.7771	22.748	123.238	0	3.86901	0	0	17.4423	0.90846	3.44809	13.6829	0	2.70185	0	1.65512	2.02913	0	0	49.1777	3.48489	0	0	0	9.50773	9.53389	9.38561	10.8678	17.9155	9.04826	1.34477	0	6.58064	0	2.42438	33.7149	13.7372	1.1924	2.09409	29.9593	0	1.51419	4.63649	5.54605	0	5.17803	0	35.7454	11.2586	20.9717	17.8874	0	30.5473
WBGene00017515	97.3986	168.683	96.9197	118.264	51.2821	49.0035	66.4377	86.535	69.743	178.15	119.837	142.379	66.6624	87.4829	17.5281	124.33	103.691	59.294	57.991	196.782	94.5289	65.8417	74.4848	20.3717	138.435	162.484	187.598	222.554	277.522	194.246	126.283	122.385	112.579	99.5076	16.6675	167.522	215.473	169.643	143.265	210.347	146.758	34.0222	31.55	26.7757	127.145	52.2494	19.1378	14.2334	93.6538	2.87417	0	96.2216	60.7757	62.4752	94.8587	34.9829	164.618	58.91	62.4025	67.9915	146.172	14.9082	26.933	18.8429	103.119	126.527	46.109	200.198	96.3312	144.903	81.6384	73.9473	141.446	61.0999	151.05	41.1302	13.1104	74.4694	47.3389	63.9066	105.82	215.74	151.99	153.48	128.181	111.469	43.1095	81.3984	61.6078	54.7674	38.1662	80.7678	29.8325	66.4381	73.209	8.46986	6.49156	48.2974	174.368	53.3176	39.1376	66.1684	62.1959	118.067	59.3489	50.2061	0.773536	5.25756	14.4688	116.032	33.321	63.0308	39.0029	25.2307	134.029	122.167	222.206	75.2762	18.0808	104.251	46.0844	54.8871	90.2525	113.449	122.985	130.403	52.1004	48.6667	59.2868	151.07	63.4137	69.3532	58.0351	38.0263	34.6263	144.734	193.048	22.6589	158.722	27.1019	194.533	266.885	71.1704	105.515	156.511	52.1834	73.7666	85.3798	52.6726	125.551	222.259	95.0773	16.4676	71.3306	28.9808	35.8309	32.1716	44.3774	35.1896	35.0968	28.1132	41.2144	45.6143	53.157	5.96199	32.8075	62.2232	109.186	46.94	18.546	16.0219	9.59274	3.45202	19.366	21.2238	22.5173	92.2755	78.474	56.9972	66.0483
WBGene00017516	0	0	0	0	0	0	0	0	0	0	0	0	0	0	0	0	0	0	0	0	0	0	0	0	0	0	0	0	0	0	0	0	0	5.69572	0	0	0	14.8438	10.8809	17.826	2.19042	0	0	0	0	0	0	0	0	0	0	0	0	0	0	0	0	0	0	0	0	0	0	0	0	0	0	0	0	1.85774	0	0	0	0	0	0	4.03397	0	0	0	0	0	0	0	4.59843	0	0	0	0	0	0.68154	0	0	0	0	0	0	0	0	0	0	0	0	0	0	0	0.773536	1.50216	0	0	0	0	0	4.08144	0	0	0	2.98123	0	1.01214	0	0	0	0	0	0	0	0	0	0	1.19648	0	0	0	0	1.11334	2.27115	0	0	0	0	0	0	0	0	0	0	0	0	0	0	0	0	0.938561	0	0	0	0	0	0	0	0	0	0	1.1924	0	0	0	0	0	0	0	0	0	0	0	0	0	0	0
WBGene00017517	0	1.45416	0	0	0	0	0	0	0	0	0	0	0	0	0	0	0	0	0	0	0	0	0	0	0	0	0	0	0	0	0	0	0	0	0	0	0	4.24108	0	0	0	0	0	0	0	0	0	0	0	0	0	0	0	0	0.862352	0	0	0	0	0	0	0	0	0	0	0	0	0	0	0	0	0	0	0	0	0	0	0	0	0	0	0	0	0	0	0	0	0	0	0	0	0	0	0	0	0.705822	0.721284	0	0	0	0	2.13446	0	0	0	0	0	0	0	0	0	0	0	0	0	0	0	0	0	0	0	0	0	0	0	0	0	0	0	0	0	0	0	0	0	10.3911	0	0	0	0	0	0	0	0	0	0	0	0	0	0	0	0	0	0	0	0	0	0	0	0	2.74275	0	0	0	0	0	0	0	0	2.31824	0	0	0	0	0	0	0	0	0	0
WBGene00017518	0	0	0	0	0	0	0	0	0	0	0	0	0	0	0	0	0	0	0	0	0	0	0	0	0	0	0	0	0	0	0	0	0	0	0	0	0	0	0	0	0	0	0	0	0	0	0	0	0	0	0	0	0	0	0	0	0	0	0	0	3.95059	0	0	0	0	0	0	0	0	0	0	0	0	0	0	0	0	0	0	0	0	0	0	0	0	0	0	0	0	0.897826	0	0	0	0	0	0	0	0	0	0	0	0	0	0	0	0	0	0	0	0	0	0	0	0	0	0	0	0	0	0	0	0	0	0	0	0	0	0	0	0	0	0	0	0	0	0.742225	0	0	0	0	0	0	0	0	0	0	0	0	0	0	0	0	0	0	0	0	0	0	0	0	0	0	0	0	0	0	0	0	0	0	0	0	0	0	0	0	0	0	0	0
WBGene00017519	0	0	0	0	0	0	0	0	0	3.46596	0	0	0	0	0	0	0	0	0	0	0	0	0	0	0	0	0	0	0	0	0	0	0	1.00513	0	0	0	0	0	0	0	0	0	0	0	0	0	0	0	0	0	0	0	0	0	0	1.59824	0	0	0	0	0	0	0	0	0	0	0	0	0	0	0	0	0	0	0	0	0	0	0	0	0	0	0	0	0	0	0	0	0	0	0	2.29481	1.35588	0	0	0.721284	4.34134	52.1614	2.96209	3.8183	0	0.942362	0	0	0	0	0	3.04606	0	0	0	0	1.11312	0	2.87452	0	0	0	0	0	0	1.43258	0	0.508202	0	2.3682	2.31746	0	0.583283	0	0	0	0	0	0.742225	0.90846	0	0	0	5.4037	0	0	0	0	0	0	0	0	0	0	0	0	0	1.20754	0	0	0	0	0	0	0	2.97484	0	0	0	0	0	0	0	0	0	0	0	0	0	0	0	3.41983	0
WBGene00017520	6.2435	5.81665	0	0.993819	0	0	0	5.24455	0	7.62511	0	1.77974	1.75427	0	0	23.7208	0	0	0	0	37.1917	0	2.0131	0	0	0	0	0	0	0	0	0	0	13.7367	0	0	0	0	0	7.13042	0	0	5.73636	7.65021	9.08181	0	6.37928	0	0	0	0	0	3.92101	0.709945	6.03646	0.699658	6.39294	5.891	3.56586	5.66596	0	0	0	0	0	0	2.04929	14.6486	3.7777	0	0	0	6.28651	0	12.5875	0	1.00849	20.4297	1.32416	0	0	0	5.24103	0	0	3.09637	4.61887	9.44803	4.56354	0.897826	2.72616	6.54874	9.17922	4.06764	0	0	0	0.542668	3.9742	13.3294	14.3186	10.6723	45.2334	0	0	0	0	0	0	23.8172	2.85609	0	2.05278	9.27599	3.77548	2.87452	0	14.9062	36.1616	4.04857	2.00367	19.0912	14.3258	5.971	3.55742	8.7666	42.6276	13.9048	0	19.8316	0	0	0	0	0	7.42225	9.99306	0.985169	0	0	0	6.93208	0	13.1894	0	0	0.910699	1.74244	1.50493	0	0	5.43299	0	0	0	0	1.00536	10.7582	5.14969	0	0	10.9097	3.96646	7.16723	1.1924	5.58425	0	8.91315	0	4.63649	0	0.872067	0	0	0	0	1.39811	4.0391	0	2.47681
WBGene00017521	0	0	0	0	0	0	0	0	0	0	0	0	0	0	0	0	0	0	0	0	0	0	0	0	0	0	0	0	0	0	0	0	0	0	0	0	0	0	0	0	0	0	0	0	0	0	0	0	0	0	0	0	0	0	0	0	0	0	0	0	0	0	0	0	0	0	0	0	0	0	0	0	0	0	0	0	0	0	0	0	0	0	0	0	0	0	0	0	0	0	0	0	0	0	0	0	0	0	0	0	0	14.9412	0	0	0	0	0	0	0	0	0	0	0	0	0	0	0	0	0	0	0	0	0	0	0	0	0	0	0	0	0	0	0	0	0	0	0	0	0	0	0	0	0	0	0	0	0	0	0	0	0	0	0	0	1.20754	0	0	0	0	0	0	0	0	0	0	0	0	0	0	0	0	0	0	0	0	0	0	0	0	0
WBGene00017522	0	0	0	0	0	0	0	0	0	2.77277	0	0	0	0	0	0	0	0	0	0	0	0	0	0	0	0	0	0	30.6734	0	0	0	0	0	0	0	0	0	0	0	0	0	0	0	0	0	0	0	0	0	0	0	0	0	0	0	0	0	0	0	0	0	0	0	0	0	0	0	0	0	0	0	0	0	0	0	0	0	0	0	0	0	0	0	0	0	0	0	0	0	0	0	0	0	0	0	0	0	0	1.48104	0	0	0	0	0	0	0	0	0	0	0	0	0	0	0	0	0	0	0	0	0	0	0	0	0	0	0	0	0	0	0	0	0	0	0	0	0	0	0	0	0	0	0	0	0	0	0	0	0	0	0	0	0	0	0	0	0	0	0	0	0	0	0	0	0	0	0	0	0	0	0	0	0	0	0	0	0	0	0	0
WBGene00017523	0	0	0	0	0	0	0	0	0	0	0	0	0	0	0	0	0	0	0.999845	0	0	0	0	0	0	0	0	0	0	0	0	0	0	0	0	0	0	2.12054	0	0	0	0	0	0	0	0	0	0	0	0	0	0	0	0	0	0.699658	0	0	0	0	0	0	0	0	0	0	0	0	0	0	0	0	0	0	0	0	0	0	0	0	0	0	0	0	0	0	0	0	0	0	0	0	0	0	0	3.52911	0	0	2.98065	0	0	0	0	0	0	0	0	0	0	0	0	0	0	0	0	0	0	0	0	0	0	0	0	0	0	0	0	0	0	0	0	0	0	0	0	0	0	0	0	0	0	0	6.6205	0	0	0	0	0	0	0	0	0	0	0	0	0	0	0	0	0	0	0	0	0	0	0	0	0	0	0	0	0	0	0	0	0	0	0	0	0
WBGene00017524	0	0	1.18195	0	0	0	0	0	0	0	0	0	0	1.01724	0	0	0	0	0	0	0	0	0	0	0	0	0	0	0	0	0	0	0	1.67521	0	0	0	142.076	32.6427	33.8695	32.8564	0	0	0	9.08181	0	0	0	0	0	0	0	0	0.709945	0	2.79863	1.59824	0	0	0	0	0	0	0	0	0	0	0	0	0	0	0	0	0	0	0	0	2.63609	0	0	0	0	0	5.116	0	0	0	0	0.912708	0	0	0	0	0	0	7.76404	1.44257	0.542668	0	0	0	0	0	0	0	0	0	0	0	0	0.952029	0	0	0.742079	0	0	0	0	0	1.01214	0	0	0	0	3.04921	0	0.7894	0	0	0	4.78594	0	0	0	0	0.742225	1.36269	0.492585	0	0	0	0	6.6205	2.02913	4.45055	0	0.910699	0	0	0	0	0	0	0	2.41507	0	0	0	0	0	0	0	0	0	0	0	0	0	0	0	0	0	0	0	0	0	0	0	0	0.825603
WBGene00017525	0	0	1.18195	0	0	0	0	0	0	0	0	0	0	0	0	0	0	1.07807	0	0	0	0	0	0	0	0	0	0	0	0	0	0	0	0	0	0	0	248.103	48.9641	78.4346	105.14	0	0	0	0	0	0	0	0	2.87417	0	0	0	0	0	0.699658	0	0	1.78293	0	0	0	0	1.88429	0	0	0	0	0	0	0	0	0	0	0	0	0	0	0	0.35702	0	0	0	0	2.87402	0	0	0	0	0	2.72616	0	0	0.33897	0	0.705822	0	0	0	1.48104	0	0	0	0	0	0	0	0.75108	0	0	0	0	0	0	0	0	0	0	0	1.01214	0	0	0	0	0.508202	0	1.5788	0	0	0	0	0	0	0	0	25.6068	0	0	0	0	0	0	26.482	0	0.741759	0	0	0	0	0	0	0	0	0	0	1.55787	0	0	0	0.548387	0	0	0.991614	0.597269	0	0	0	0	0	4.63649	0.616227	0	0	0	0	0	0	0	0	0
WBGene00017526	0	0	0	5.96291	0	0	0	0	0	0	0	0	0	1.01724	0	0	3.63829	0	0	0	0	0	0	0	0	0	0	0	0	0	0	0	0	0	0	0	0	347.769	52.5911	137.261	50.3798	0	0	0	0	0	0	0	0	2.87417	0	0	0	0	0.862352	0.699658	0	0	0	0	0	0	0	0	0	0	0	1.62763	0	0	0	0	0	0	0	0	0	0	1.32416	0	0	0	0	0	0	0	0	0	1.82542	0	0	0	0	0	0	0.705822	0.721284	5.96934	0.496775	0	0	0	0	0	0	0	0	0	0	0	0.952029	0	2.73704	0.37104	0	0	2.38078	0.745309	0.786122	5.06071	0	2.38639	0	0	0	0	0	1.15873	0	0	1.19648	0	0	0	0	0.742225	0	0	0	0	0	0	0	0	0	8.69723	0	0	0	0	0	1.35825	0	0.938561	0	0	1.00536	0	0	0	2.74275	0	0.991614	1.79181	0	0	0	0	0	4.63649	0.616227	0	0	0	0	0	0	0	2.27989	0.825603
WBGene00017527	0	0	0	0	0	0	0	0	0	0	0	0	0	1.01724	0	0	0	0	0	0	0	0	0	0	0	0	0	0	0	0	0	0	2.50175	0	0	0	0	137.835	27.2023	26.7391	59.1415	0	0	0	0	0	0	0	0	0	0	0	0	0	0	0	0	0	0	0	0	0	0	0	0	0	0	0	0	0	0	0	0	0	0	0	0	0	0.662082	0	0	0	0	0	0	0	0.769812	0	0	0	5.45232	0	0	0	0	0	0	0	0	0	0	0	0	0	0	0	0	0	0	0	0	0	0	0	0	0	0	0	0.786122	0	0	0	0	0	0	0	0	0	0	0	0	0	0	0	0	0	0	0	0	0	0	0	0	0	0	0	0	0	0	0	0	0	0	3.75424	0	0	0	0	0	0	0	0	0	0	0	0	0	0	0	0	0	0	0	0	0	0	0	0	0	0
WBGene00017528	0	0	0	0	0	2.04181	0	0	0	0	0	0	0	0	0	0	0	1.07807	0	0	0	0	0	0	0	0	0	0	0	0	0	0	0	0	0	0	0	23.3259	3.62697	14.2608	37.2372	0	0	0	0	0	0	0	0	0	0	0	0	0	0	0	0	0	0	0	3.95059	0	2.44845	0	0	0	0	0	0	0	0	0	0	0	0	0	0	0	0	2.14212	0	0	0	0	1.14961	0	0	0	0.912708	0	0	0	0	0	0	0.705822	0	0	0	0	0	0	0	0	0	0	0	0	0	0	0	0	0	0	0	0	0	0.745309	0	1.01214	0	0	0	0	0	0	0	0	0	0	0	0	0	0	0	1.48445	0	0	0	0	0	0	0	0	0	0	0	0	0	0	0	0	0	0.938561	1.20754	0	0	0	0	0	0	0	0	0	0	0	0	0	0	0	0	0	0	0	0	0	0	0	0	0
WBGene00017529	4.37045	0	0	0	0	0	13.2875	5.24455	0	8.3183	0	1.77974	0	0	10.7116	0	0	8.62459	0.999845	0	0	0	0	6.79055	0	1.93434	0	0	0	4.51734	0	0	0	9.38118	0	0	0	0	3.62697	3.56521	0	9.72062	0	0	18.1636	0	0	0	0	11.4967	0	0	1.96051	0.709945	1.7247	1.39932	0	0	1.78293	2.83298	17.7776	0	0	0	8.66548	0	0	26.042	1.88885	11.1464	0	9.24341	3.14325	0	0	0	1.00849	0	0	7.49743	0	0	5.24103	0	3.44883	9.28912	14.6264	0.726772	9.12708	7.18261	6.8154	2.72864	3.44221	1.35588	6.81014	0.705822	0	3.25601	6.45808	5.92417	6.68202	10.6723	17.9049	0	0	15.5812	0	0	0	0	14.2804	0	0	1.8552	0	14.3726	0	5.96247	8.64734	0	2.00367	4.77279	2.86516	4.7768	1.52461	2.19165	3.947	5.79366	0	1.16657	2.39297	0	0	0	0	6.68002	11.3557	0	0	0	5.4037	0	0	2.02913	0	0	5.46419	0	1.50493	0	0	0	0	3.75424	0	0.778933	0	1.34477	0	0.548387	0	3.63657	0.991614	1.19454	1.1924	2.79213	2.30456	17.8263	0	4.63649	0.616227	0	0	0	3.35113	4.33025	4.19434	5.19313	4.55978	5.77922
WBGene00017530	216.65	109.062	255.301	176.9	85.4701	67.3798	13.2875	65.5568	37.3623	109.524	36.7383	118.353	69.2938	26.4483	382.698	64.6187	17.2819	21.5615	25.996	248.567	24.7945	235.644	32.2096	13.5811	0	30.9494	64.5337	62.3152	56.965	135.52	226.061	161.724	128.84	81.4153	0	98.6953	159.748	95.4243	90.6743	42.7825	83.2361	58.3237	40.1545	68.8518	81.7363	61.7493	76.5513	33.2112	135.637	40.2383	28.5962	0	23.5261	95.1327	129.353	102.85	137.448	68.7283	44.5732	96.3213	84.9376	265.994	332.99	433.387	68.4573	26.9648	65.5773	120.444	398.547	522.024	803.094	55.4605	72.2948	106.925	201.4	85.6879	111.943	82.3777	138.375	137.81	41.1521	44.9458	26.2051	25.58	89.6695	103.728	92.3774	80.6717	32.4011	22.4457	27.2616	41.4753	30.4062	20.6772	50.2248	155.281	157.24	128.07	195.729	93.3057	51.547	36.2859	44.291	63.9531	68.2069	55.3998	49.5063	43.5627	58.6366	99.5435	19.0406	0	67.0576	22.6334	52.8567	28.7452	53.1708	59.6247	29.8726	123.481	56.1028	42.9551	45.8425	52.5448	78.7714	115.062	48.1534	52.1429	72.838	117.24	178.276	90.1591	73.5111	44.364	153.895	66.058	89.029	29.0625	8.20975	29.0378	32.4222	19.0632	0	57.8303	12.6099	8.69723	37.3386	10.4547	21.0691	87.0298	157.031	36.6727	36.4021	76.0234	42.2637	63.8725	73.3915	56.4803	66.946	614.193	606.147	450.934	84.2872	77.645	29.8099	43.278	106.01	95.8163	49.9684	13.9095	55.4605	155.228	166.56	58.0981	65.3471	55.4272	53.1283	59.4325	104.875	89.5779
WBGene00017532	0.62435	1.45416	0	4.96909	173.789	359.359	235.854	243.871	226.665	7.62511	0.87472	3.55948	7.0171	0	0	22.0849	0	0	0	41.4278	60.4365	131.683	211.376	149.392	779.037	891.729	1509.79	1424.35	1228.4	4.51734	40.5352	26.2254	23.7666	3.68546	0	5.19449	7.43012	0	3.62697	0	10.9521	19.4412	17.2091	30.6008	0	14.2498	12.7586	21.35	58.1299	0	0	13.1211	3.92101	30.5277	0	16.7918	17.5806	1.96367	0	5.66596	7.90118	0	0	20.7272	0	1.03711	0	9.76577	3.7777	9.28868	13.29	0	0	0	12.5875	6.85503	40.3397	1.97706	38.4007	29.2757	20.576	0	5.24103	5.116	6.89765	12.3855	3.07925	0	39.2464	18.8544	17.72	6.54874	20.6533	5.42352	8.51268	85.4044	29.5726	13.5667	3.9742	1.48104	6.68202	17.0757	40.5215	9.83894	13.2871	0	0	9.01297	2.28454	0	10.4723	87.3426	0	80.5156	50.969	132.228	0	8.1984	25.1559	1.01214	26.0477	4.77279	24.3538	3.5826	1.52461	3.28748	3.1576	15.0635	0	0.583283	3.58945	27.7413	0	0	0	7.42225	0.90846	10.3443	65.678	0	21.6148	2.59953	38.0679	24.3496	0.741759	3.47889	10.0177	1.74244	1.50493	0	0	6.79124	0	5.63137	13.2829	17.1365	31.1662	4.03431	0	0.548387	0	7.27313	41.6478	7.16723	3.57719	8.37638	13.8274	13.3697	12.1136	34.7737	6.16227	1.74413	6.04103	0.968301	6.70227	5.1963	2.79623	8.0782	0	0
WBGene00017533	1.2487	0	0	0	5.69801	4.08362	0	10.4891	0	3.46596	0	0	1.75427	3.05173	0	35.9902	10.0053	1.07807	7.99876	0	37.1917	34.6535	16.1048	0	0	0	0	0	0	0	3.11809	0	0	11.0564	0	0	3.71506	4.24108	0	17.826	0	4.86031	5.73636	15.3004	0	0	6.37928	0	0	0	0	0	3.92101	0.709945	8.62352	0	12.7859	1.96367	8.91464	5.66596	1.97529	0	34.2784	7.53717	0	1.03711	0	11.3934	3.7777	0	0	0	0	0	0	0	4.03397	0	0.331041	0	0	0	0	0	21.8426	1.54819	1.53962	7.99449	9.12708	17.0587	9.54155	1.09146	5.73701	6.10146	0	0.705822	0	0	1.49033	22.2157	15.2732	6.40339	14.1354	0	0	0	0	3.00432	0	36.0311	10.4723	6.30308	4.78983	62.3347	15.1019	5.74903	9.52312	24.5952	22.7975	0	10.0184	4.77279	8.59548	4.7768	11.1805	8.7666	72.6248	15.0635	1.69391	45.496	0	0	0	0	0	21.5245	17.2607	2.95551	5.47317	3.87171	0	0	0	18.2622	0	0	0	0	0	0	0	35.3144	0.866717	0.938561	1.20754	4.6736	0	0	0	0	0.685687	2.42438	1.98323	2.38908	0	4.88622	0	28.9677	0	4.63649	1.23245	0.872067	0.863004	0	0.558522	10.3926	5.59246	6.92417	0	2.47681
WBGene00017534	143.601	149.779	167.837	185.844	82.6211	267.477	126.232	204.537	226.665	310.55	171.445	264.291	316.646	198.362	30.1874	184.041	156.446	143.384	170.974	129.462	299.083	263.367	118.773	61.115	0	73.5048	91.5478	64.5408	61.3469	101.64	159.023	124.571	187.631	234.195	1.66675	175.314	104.022	146.317	170.468	98.0433	85.4265	245.446	186.432	271.582	211.152	220.873	204.137	215.873	158.243	405.258	525.455	236.18	258.787	223.633	238.871	203.6	255.718	190.476	206.82	198.309	171.851	346.812	455.413	480.494	279.028	311.132	253.087	216.474	173.774	226.644	206.944	277.302	191.738	168.025	163.638	185.086	124.045	290.628	225.108	246.701	191.063	134.837	104.821	138.132	193.709	171.849	154.732	150.805	273.356	298.976	271.253	221.02	287.424	230.161	170.254	225.863	235.86	237.146	212.123	247.334	296.873	162.219	159.259	137.745	144.386	150.618	196.865	289.917	298.514	282.142	230.391	99.9488	265.493	546.913	281.273	429.74	236.491	254.896	661.915	198.38	300.551	341.254	257.864	203.014	272.905	264.094	502.848	358.048	240.535	320.222	326.64	180.318	112.201	183.794	107.726	223.41	299.337	255.651	268.185	342.646	251.272	112.646	143.996	242.481	174.313	172.205	206.729	125.456	228.75	124.124	113.545	331.412	218.413	249.657	175.093	204.859	200.067	178.854	276.367	198.516	296.217	149.099	284.593	240.102	193.168	221.974	258.111	231.742	248.328	229.506	282.232	344.467	335.709	350.525	226.202	109.122	197.833	283.891	182.391	211.354
WBGene00017535	32.4662	190.495	42.5501	51.6786	14.245	12.2509	39.8626	26.2227	14.9449	100.513	54.2327	324.802	58.7682	64.0863	83.7456	34.3543	80.0424	92.7143	61.9904	0	0	152.476	92.6027	210.507	13.5721	92.8482	27.0141	71.2174	75.9533	0	6.23618	17.4836	20.014	102.188	0	42.8545	92.8765	23.3259	67.099	32.0869	70.0936	4.86031	28.6818	19.1255	27.2454	9.49989	9.56891	64.0501	25.8355	37.3642	0	0	25.4866	27.6879	56.9152	14.6928	143.841	127.638	326.276	110.486	533.329	14.9082	66.1083	50.8759	48.5267	29.039	56.3555	37.4354	132.219	26.0083	17.0871	166.381	440.055	15.275	213.988	133.673	89.7558	100.171	67.2013	80.3296	97.0013	8.98915	303.98	40.928	300.048	114.566	117.011	294.343	30.1194	25.5881	23.1723	114.057	47.6172	90.505	38.3071	7.76404	16.5895	329.942	364.633	20.7346	86.8663	32.017	13.1931	78.7115	63.7779	12.1187	4.64122	48.8202	23.6069	795.738	31.417	0	46.5297	10.3891	30.2038	44.555	208.715	122.976	47.1673	113.36	24.044	66.8191	78.7919	89.565	166.182	362.718	119.989	56.7778	384.517	1238.31	125.631	13.8706	166.367	38.0263	176.979	204.483	246.193	153.686	54.7317	11.6151	29.7204	21.6627	11.5859	161.316	51.9231	10.4367	98.3555	78.41	75.2466	122.698	84.5551	187.438	145.608	141.723	247.545	154.229	102.547	13.4477	74.6706	10.9677	41.1412	55.7607	284.593	193.515	28.6175	60.0307	87.5734	309.732	158.99	2.31824	32.66	28.7782	37.9722	0	34.0699	42.4364	155.89	154.063	165.292	151.085
WBGene00017536	397.711	306.828	542.514	409.453	418.804	653.38	378.695	359.251	557.944	118.536	41.9866	197.551	48.2425	69.1725	115.881	84.2497	76.4041	63.6063	96.985	0	88.3302	0	257.677	122.23	5.42883	112.192	135.07	133.533	131.458	381.716	522.28	544.178	494.096	227.494	376.686	558.408	215.473	1015.74	823.323	465.26	521.321	123.938	114.727	110.928	118.064	64.1243	98.8788	158.939	25.8355	224.185	82.2141	100.595	98.0253	90.1631	111.243	110.546	143.841	66.7646	99.844	209.64	203.455	91.8031	122.423	107.405	94.4537	62.2264	50.2076	255.538	702.651	750.525	1179.01	471.414	414.909	427.7	352.45	586.105	77.6539	119.942	183.397	249.2	135.214	44.9458	183.436	97.2041	251.189	128.499	264.815	130.092	104.505	80.3555	76.3324	102.597	124.493	106.098	62.1426	30.3503	28.8514	151.404	260.807	161.434	93.5483	140.875	187.53	344.363	121.355	360.099	500.865	564.813	612.258	403.67	55.2177	360.176	112.219	99.8097	1219.48	149.475	603.131	205.705	156.438	159.919	170.312	136.025	121.769	124.197	149.92	173.14	150.775	78.7937	150.758	531.37	111.273	520.149	294.044	19.0131	53.8631	197.061	234.383	69.4544	95.7805	54.2039	156.707	136.909	52.964	195.811	121.648	106.106	189.425	104.547	114.375	125.551	67.6441	156.198	168.143	191.466	194.413	211.87	182.976	48.4117	62.6546	62.5161	55.5407	96.9751	175.516	78.8395	36.9643	53.7484	87.5734	142.61	102.965	60.2744	232.934	333.13	260.627	103.608	227.319	214.78	145.404	155.217	60.417	125.492
WBGene00017537	357.753	165.774	46.096	48.6971	11.396	24.5017	86.3691	62.9346	9.96328	67.2396	72.6018	116.573	32.4541	44.7587	0	79.342	61.8509	37.7326	227.965	393.564	30.9931	166.337	112.734	122.23	111.291	110.257	3.00157	42.2853	21.9096	27.1041	62.3618	52.4509	45.0315	48.5811	0	16.8821	33.4355	31.8081	56.2181	49.9129	76.6648	221.144	177.827	160.654	70.384	225.622	66.9824	52.189	45.2122	83.3509	3.57452	133.398	121.551	20.5884	68.1258	23.7884	62.3312	96.2196	153.332	73.6574	182.715	18.0468	63.6598	22.6115	41.5943	63.2635	97.3413	120.444	94.4424	98.46	32.2756	110.921	106.871	122.2	163.638	92.5429	84.7133	38.8823	48.332	77.1164	35.2732	26.9675	57.6513	25.58	121.284	128.499	79.2906	218.758	129.605	114.473	38.8478	108.054	51.6331	74.2344	29.7944	11.2931	3.60642	109.619	166.916	143.661	82.0934	104.589	166.798	30.7467	65.5495	48.4749	51.4402	39.0562	89.0972	185.041	80.9225	28.8141	121.798	117.991	277.498	408.181	319.025	122.231	89.6179	88.0564	178.327	131.252	30.0842	168.382	117.395	184.099	71.8354	97.3334	306.597	421.713	94.5223	34.6766	127.677	12.6754	123.116	115.787	201.224	73.8877	41.0488	32.9095	62.1426	114.379	89.3767	152.185	28.1868	19.1339	213.103	108.032	19.5641	151.232	14.4952	59.7629	156.876	116.382	288.601	202.522	308.646	53.7908	70.3791	34	54.1693	41.2144	146.759	99.744	29.8099	73.2933	85.2688	191.633	124.164	125.185	43.7521	84.5905	56.9583	71.6543	48.0329	33.7759	114.645	138.483	77.5162	60.6818
WBGene00017538	0	1.45416	0	1.98764	0	4.08362	0	0	0	1.38638	0	0	1.75427	33.569	0	37.6261	16.3723	14.015	18.9971	0	0	0	4.0262	0	0	0	0	0	0	4.51734	9.35427	4.37091	0	0.670085	0	0	0	0	0	3.56521	0	0	0	7.65021	0	4.74995	0	7.11668	25.8355	8.6225	0	0	0	1.41989	0	0.699658	0	1.96367	7.13171	11.3319	3.95059	0	0	1.88429	0	0	1.02464	11.3934	3.7777	3.71547	0	0	0	0	0	6.85503	0	0	4.63457	0	0	0	0	0	16.6693	3.09637	13.8566	0	32.8575	18.8544	5.45232	0	4.58961	2.03382	6.81014	0.705822	4.3277	0	1.49033	1.48104	10.5003	27.748	29.2132	1.22987	31.0031	0	0	0	0	0	13.3284	0	0	43.0406	54.7444	83.361	0	6.70778	23.5837	2.02429	16.0294	7.15918	8.59548	1.1942	2.54101	3.28748	9.4728	5.79366	0	6.41611	0	0	0	6.33771	0	4.45335	6.81345	0.492585	0	0	0	0	0	2.02913	0	0	7.28559	0	0	0	0	4.07474	0	4.6928	28.9808	5.45253	9.04826	2.68954	0	0	0	4.84875	0.991614	1.19454	0	0	0	0	0	9.27298	2.46491	0.872067	0.863004	0	8.37783	1.7321	0	5.19313	0	0
WBGene00017539	0	0	0	0	0	0	0	0	0	0	0	0	0	0	0	0	0	0	0	0	0	0	0	0	0	0	0	0	0	0	0	0	0	0	0	0	0	0	0	0	0	0	0	0	0	0	0	0	0	0	0	0	0	2.12984	0	0	0	0	0	0	0	0	0	0	0	0	0	0	0	0	0	0	0	0	0	0	0	0	0	0	0	0	0	0	0	0	0	0	0	0	0	0	0	0	0	0	0	0	0	0	0	0	0	0	0	0	0	0	0	0	0	0	0	0	0	0	0	0	0	0	0	0	0	0	0	0	0	0	0	0	0	0	0	0	0	0	0	0	0	0	0	0	0	0	0	0	0	0	0	0	0	0	0	0	0	0	0	0	0	0	0	0	0	0	0	0	0	0	0	0	0	0	0	0	0	0	0	0	0	0
WBGene00017540	2.4974	0	0	0	0	0	0	0	0	0.693191	0	0	0	0	0	0	0	0	0	0	0	0	0	0	0	0	0	0	0	0	0	0	0	0	0	0	0	0	0	0	0	9.72062	0	7.65021	0	4.74995	6.37928	0	0	22.9933	0	0	0	2.12984	0	0.699658	0	0	0	0	0	0	0	0	0	0	0	3.25526	0	0	3.79713	0	0	0	0	0	0	0	0	0.35702	0	0	0	0	1.14961	0	0	0	0.912708	0	0	0	0	0	0	0	0	1.628	0	0	2.86372	4.26893	0	0	0	0	0	0	0	0	0	0	0	7.04975	0	0	0	0.745309	0.786122	1.01214	2.00367	0	1.43258	0	0	0	0.7894	1.15873	0	0	0	0	0	0	0	19.2978	0	0	0	0	0	0	0	0	0	0	5.46419	0	0	0	0	1.35825	0	0	1.20754	1.55787	1.00536	0	0	0	0	0	0	0	0	0	0	0	0	0	0	0	0	0	0	0.866049	0	0	0	0
WBGene00017541	0	2.90832	0	0.993819	0	0	0	15.7336	2.49082	79.717	3.49888	0	5.26282	0	0	25.3567	0	0	0	0	3.09931	117.822	0	0	0	0	0	0	0	9.03469	0	0	5.0035	0	0	0	0	0	0	10.6956	39.4276	24.3015	17.2091	84.1523	18.1636	42.7495	44.6549	0	25.8355	5.74834	0	4.37371	1003.78	7.09945	0	4.19795	6.39294	0	0	48.1606	0	0	0	0	0	6.22264	1.02464	203.453	0	11.1464	1.89857	9.24341	0	0	0	185.086	0	0	0	0	0	0	0	5.116	0	49.5419	342.566	11.6283	64.8023	8.08044	6.8154	2.18291	20.6533	15.5926	11.9178	7.05822	1.44257	3.25601	0	2.96209	8.59117	467.448	52.7722	0	0	0	0	0	0	1.22139	4.76014	115.256	1.36852	101.665	137.805	1089.44	6.34875	6.70778	404.853	3.03643	86.1578	52.5007	63.0335	429.912	5.59023	38.3539	10.2622	127.46	0	1.74985	50.2524	13.8706	0	95.0657	0	4.45335	0	2.95551	35.5756	0	10.8074	47.658	57.9294	68.9905	9.64287	0	500.884	0	6.01973	0	0	0	0	23.464	121.961	289.763	119.638	21.5163	0	1.64516	1.37137	0	0	0	31.0023	9.07441	2.30456	0	0	417.284	8.01095	6.10447	11.2191	0	6.70227	2.59815	1.39811	16.1564	0	4.54082
WBGene00017542	58.0646	347.545	10.6375	21.864	94.0171	63.2961	19.9313	99.6464	14.9449	295.993	27.9911	130.811	177.182	22.3793	18.5019	1724.26	17.2819	0	27.9957	0	1380.74	17.3268	501.263	196.926	217.153	56.0958	19.5102	48.962	1.46064	535.305	6.23618	34.9673	17.5122	90.1264	138.34	0	3.71506	21.2054	70.7259	623.912	321.992	31.592	266.741	401.636	270.184	106.874	220.085	40.3278	129.178	11.4967	57.1924	17.4948	492.087	11.3591	105.207	37.7815	530.614	141.384	124.805	1141.69	196.542	3.92321	4.89691	26.3801	5.19929	15.5566	19.4683	576.18	49.11	115.18	15.1885	194.112	56.5786	61.0999	31.4688	17.1376	510.297	168.05	58.2632	3.5702	23.5155	8.98915	47.1692	40.928	27.0158	473.745	27.7132	389.186	900.386	383.821	226.953	110.237	152.605	338.292	3.40507	9.88151	6.49156	13.024	10.4323	1147.81	575.608	179.295	1422.97	17.2182	0	12.9843	6.18829	0	0	1024.14	472.206	1777.47	274.389	1684.89	539.893	205.528	286.487	775.866	657.984	75.9107	601.101	357.959	795.082	423.941	174.313	358.335	729.406	493.619	59.2868	180.818	71.7891	48.5472	123.808	19.0131	0	410.079	274.809	105.906	125.883	5.80756	29.7204	73.6533	34.7576	664.541	43.7638	27.8311	116.569	3.48489	3.00986	0	157.031	289.307	3.46687	55.3751	30.1884	42.0624	63.3379	201.716	29.1816	34	45.2554	533.363	88.2537	125.427	101.354	342.035	73.746	610.551	46.94	551.742	102.294	85.4626	25.8901	76.4958	88.2465	231.235	99.2661	381.407	6.83967	154.388
WBGene00017543	0	0	1.18195	6.95673	2.849	0	0	0	4.98164	0	3.49888	8.00882	6.13996	0	0	0	0.909572	9.70266	0	0	0	0	2.0131	0	0	17.409	0	0	32.1341	0	0	0	0	5.36068	413.355	0	3.71506	0	0	0	4.38085	0	0	0	0	0	0	9.4889	6.45888	0	0	0	3.92101	0	0	0	0	0	0	2.83298	0	0	0	0	0	1.03711	0	14.6486	30.2216	27.866	45.5656	0	0	0	0	6.85503	4.03397	2.63609	5.95874	0	5.87887	0	5.24103	10.232	0	0	10.7774	0	5.47625	0	1.36308	3.27437	0	0.67794	3.40507	0	0	0.542668	0.496775	0	3.8183	0	5.65417	0	3.54322	0	0	1.50216	0	0	0	0	3.42131	2.22624	9.4387	0	0	8.9437	5.50285	1.01214	2.00367	2.38639	5.73032	1.1942	0.508202	8.7666	8.6834	4.63492	1.69391	0	0	6.93532	0	0	0	1.48445	0	0	0	0	0	30.3278	0	0	0	0	6.37489	0	6.01973	0	0	1.35825	0	1.87712	9.66028	4.6736	6.03218	0	3.43313	0	5.4855	0	12.891	0.597269	0	1.39606	0	0	0	0	0	0	0	0	0	0	1.39811	4.61612	0	0.825603
WBGene00017544	1.2487	0	5.90974	0	2.849	4.08362	0	0	0	0.693191	2.62416	0.889869	0.877137	1.01724	0	13.0873	0	0	0	0	0	0	0	0	0	0	9.0047	0	0	4.51734	3.11809	0	0	128.656	6.66701	153.237	48.2958	12.7232	18.1349	0	0	0	0	0	4.54091	0	12.7586	0	0	0	0	0	0	0	1.7247	0.699658	1.59824	0	0	2.83298	0	0	0	0	0.866548	1.03711	2.04929	83.009	226.662	271.23	808.789	0	6.28651	0	12.5875	0	0	0	4.63457	0	0	0	0	0	10.9213	0	4.61887	0	0.912708	1.79565	0	3.27437	0	0	26.3893	0	0	0	0	0	1.90915	0	0.942362	0	5.31483	12.1187	0.386768	1.50216	0	3.66418	3.80812	0	6.15835	2.22624	16.9897	4.31178	5.55515	0	5.50285	6.07286	0	0	1.43258	10.7478	3.55742	6.57495	4.7364	3.47619	0	6.99939	1.19648	0	0	0	0	2.9689	0	0	0	0	0	0	26.482	0	11.8681	0	0	0	7.52466	0	0	1.35825	0	0	4.83014	1.55787	3.01609	1.34477	0	0.548387	0	0	0	7.16723	0	0	0	0	30.2839	20.8642	0	0	0	0	0	0	0	3.46209	4.55978	0.825603
WBGene00017545	19.3549	21.8124	16.5473	14.9073	96.8661	49.0035	43.1845	47.2009	7.47246	63.7736	7.87248	8.00882	31.5769	29.5	0	25.3567	15.4627	10.7807	26.9958	0	153.416	0	6.03931	6.79055	0	13.5404	0	11.1277	7.3032	0	9.35427	4.37091	0	48.9162	0	0	11.1452	0	1.81349	28.5217	4.38085	9.72062	2.86818	7.65021	47.6795	11.8749	38.2757	7.11668	19.3766	2.87417	1.78726	0	45.0916	22.0083	22.4211	20.2901	38.3577	9.81833	1.78293	5.66596	37.5306	23.5393	29.3815	3.76858	1.7331	14.5195	8.19716	42.3183	3.7777	9.28868	0	46.2171	6.28651	61.0999	25.175	3.42752	26.2208	23.7248	12.2485	6.06934	5.87887	8.98915	20.9641	5.116	53.4568	21.6746	29.2529	37.4287	52.0243	34.5663	42.2555	13.6432	8.03182	50.5065	12.769	11.2931	0.721284	8.68268	25.3355	106.635	161.323	8.53786	30.1556	6.14934	15.9445	0	3.86768	15.0216	15.2303	63.5124	29.5129	81.0395	49.9511	135.058	24.5406	12.9353	38.8861	188.563	172.161	29.3521	36.0661	50.1143	166.179	87.1766	46.2464	38.3539	316.549	98.4921	18.633	50.1623	32.3051	48.5472	65.7731	12.6754	0	64.5736	69.0429	29.5551	0	15.4868	0	0	0	14.2039	2.22528	8.69723	28.2317	6.96978	6.01973	105.577	0	29.8814	6.93374	18.7712	36.2261	22.589	33.177	0	7.72454	9.87097	12.3424	14.5463	36.6897	57.3378	35.7719	27.2232	27.6547	80.2183	10.5994	32.4554	16.0219	15.6972	6.90404	0.968301	18.9898	14.7228	18.1755	54.8164	12.5394	12.384
WBGene00017546	292.196	392.624	550.788	375.663	572.65	571.707	581.33	650.324	565.416	546.235	162.698	395.992	652.59	472.001	457.679	444.151	286.515	449.557	370.943	295.173	1018.12	859.408	485.158	339.528	521.167	537.746	378.197	333.832	467.405	216.833	481.745	297.222	396.527	551.815	93.3382	470.101	196.898	360.492	195.856	192.521	488.465	476.31	438.832	531.689	408.682	493.994	382.757	747.251	461.81	686.926	1220.7	546.714	890.069	582.155	457.046	666.074	469.881	433.97	242.478	331.459	579.749	368.782	345.232	650.081	374.349	463.587	445.721	815.441	415.547	419.848	459.453	711.743	647.51	519.35	667.138	692.358	357.006	753.921	280.061	650.134	370.369	557.328	723.262	296.728	526.521	337.505	357.963	191.141	1291.03	725.893	941.888	388.558	971.85	622.688	576.308	803.931	300.775	484.602	474.917	533.176	767.478	693.701	621.016	373.88	260.426	576.505	407.267	519.748	407.41	479.397	440.789	874.327	681.524	1834.42	604.077	827.861	500.757	897.352	2354.44	495.95	983.802	1116.83	999.94	605.459	442.136	422.988	1476.18	1106.59	477.682	601.364	653.281	367.572	630.648	589.407	226.994	583.389	590.953	762.028	730.668	818.866	810.556	481.78	286.337	472.788	546.676	487.045	824.182	435.611	468.034	330.999	461.43	910.026	494.896	545.304	533.731	543.695	630.362	392.673	444.59	324.645	602.033	413.356	435.319	560.239	295.715	409.745	175.147	394.407	502.713	410.329	949.606	753.466	795.69	224.646	1119.28	697.17	643.132	686.647	585.931	511.874
WBGene00017547	198.543	258.841	170.2	127.209	68.3761	132.718	136.197	73.4236	94.6512	352.141	57.7315	167.295	325.418	144.448	0	187.312	91.8668	78.6993	126.98	41.4278	344.023	142.08	118.773	95.0678	10.8577	94.7825	108.056	86.7962	61.3469	135.52	233.857	146.425	67.5472	306.899	0	245.44	152.317	16.9643	7.25394	60.6086	135.806	77.7649	111.859	195.08	129.416	71.2492	114.827	139.961	148.554	112.093	135.832	98.4085	127.433	208.014	194.029	132.935	373.987	113.893	106.976	118.985	244.936	170.267	200.773	216.694	176.776	135.861	134.228	315.76	203.996	174.627	203.147	268.059	138.303	76.3749	283.219	116.536	41.3482	194.411	137.713	193.148	158.729	71.9132	36.6872	76.7401	188.536	349.89	172.438	198.045	453.159	281.917	245.354	102.051	263.329	217.28	343.912	143.988	101.701	162.258	266.271	248.815	223.37	241.194	335.481	212.767	218.794	181.781	105.588	96.8894	197.994	240.004	220.871	384.488	262.072	745.419	224.641	390.934	140.466	330.917	601.383	183.198	332.609	338.868	282.218	228.092	175.838	237.794	454.694	436.842	259.168	307.39	344.588	76.2885	255.354	88.728	69.2526	420.841	252.552	233.978	183.351	166.483	181.024	93.5831	46.3435	158.272	98.6539	85.2328	206.729	111.516	141.464	144.099	183.605	308.322	94.4722	221.5	163.017	245.364	277.48	182.889	166.507	122.839	129.595	166.07	158.658	175	60.8123	151.473	126.751	178.263	90.8517	157.641	261.897	407.255	395.256	294.364	297.692	168.88	164.278	306.395	213.17	205.988
WBGene00017548	63.0594	106.154	16.5473	78.5117	56.9801	106.174	86.3691	144.225	22.4174	160.127	3.49888	48.9428	341.206	25.4311	0.973786	468.69	12.734	15.093	43.9932	0	387.413	17.3268	155.009	101.858	100.433	9.67168	45.0235	2.22554	1.46064	67.7602	40.5352	43.7091	62.5437	178.242	0	42.8545	74.3012	21.2054	1.81349	58.826	76.6648	196.842	140.541	218.031	106.711	135.373	102.068	73.539	87.1949	57.4834	25.0217	80.9136	156.84	97.9725	72.4375	95.8531	198.181	25.5276	57.0537	252.135	67.16	7.84642	22.0361	15.0743	39.8612	129.638	32.7886	328.781	28.3327	83.5981	30.3771	101.678	37.719	45.825	50.35	95.9705	68.5775	67.2202	55.9459	22.8493	44.0915	26.9675	15.7231	51.16	86.7955	159.463	53.117	51.9642	765.762	232.088	170.385	56.21	220.875	148.13	107.26	24.7038	5.04899	56.9801	103.826	124.408	209.052	189.967	480.604	86.0908	22.1451	57.1311	8.5089	30.0432	14.4688	134.353	125.668	342.167	102.639	1001.44	177.447	1720.4	79.3593	181.11	619.464	64.7771	404.741	281.595	297.977	106.284	103.165	126.02	302.34	356.889	5.08172	99.158	62.2172	13.8706	54.1661	95.0657	19.2368	167.001	107.652	86.6949	145.039	30.9736	189.13	76.2529	39.723	181.607	61.566	43.4861	199.443	19.1669	36.1184	0	113.545	179.289	61.5369	62.8836	71.2446	60.7567	126.676	207.095	8.58282	19.7419	6.85687	61.8216	40.6562	39.4198	38.1567	75.3874	41.4821	180.491	36.3407	987.572	192.879	146.507	247.682	151.055	156.386	265.877	44.0406	135.598	76.3763	60.269
WBGene00017549	68.6785	65.4373	1.18195	40.7466	39.886	28.5854	23.2532	81.2905	4.98164	76.2511	4.3736	24.0265	85.0823	7.1207	0	35.9902	23.6489	8.62459	10.9983	0	136.37	17.3268	32.2096	47.5339	46.145	27.0807	69.036	2.22554	23.3702	36.1388	12.4724	8.74182	35.0245	61.3127	0	22.0766	66.8711	12.7232	3.62697	0	17.5234	43.7428	22.9455	61.2016	56.7613	37.9996	0	9.4889	6.45888	14.3708	3.57452	17.4948	23.5261	43.3067	38.8058	19.5904	52.7418	29.455	19.6122	104.82	42.4688	3.13857	58.7629	18.8429	72.79	160.752	33.8133	58.5946	7.55539	22.2928	7.59427	0	37.719	0	25.175	27.4201	29.2463	46.1315	25.8212	17.137	38.2126	0	5.24103	20.464	51.7324	58.8311	26.1736	118.1	72.1039	48.4826	23.8539	17.4633	86.0552	21.3551	50.2248	6.3524	15.147	28.7614	72.0324	37.0261	39.1376	83.2441	100.833	86.0908	17.7161	69.2498	0	13.5194	16.7533	153.896	47.6014	24.3119	84.8484	104.633	71.7341	176.783	74.5978	57.3888	70.751	74.8986	58.1064	31.0231	95.9828	21.4956	85.8862	61.3662	89.9916	53.3016	3.38781	103.824	26.3227	0	46.4281	69.7148	19.2368	83.1292	98.5679	116.25	109.463	52.268	108.074	0	0	76.0925	8.15935	6.95778	46.4456	12.1971	4.5148	19.9741	0	116.809	49.4029	47.8666	6.03768	20.2522	56.3003	20.1716	16.3074	10.4194	10.971	18.1828	22.8071	30.4607	19.0784	43.976	32.2639	44.5657	12.1136	169.232	20.9517	14.8251	18.9861	7.74641	12.846	24.2494	46.8368	79.628	27.3587	96.5956
WBGene00017550	32.4662	24.7207	47.2779	45.7157	310.541	253.185	212.601	97.0241	159.413	61.0009	52.4832	44.4934	44.734	75.276	271.686	85.8856	132.798	97.0266	49.9923	217.496	339.374	436.635	138.904	67.9055	0	19.3434	28.5149	80.1196	71.5714	54.2081	26.5038	32.7818	52.5367	71.029	1.66675	5.19449	3.71506	21.2054	9.06743	28.5217	48.1893	41.3126	54.4955	91.8025	138.498	118.749	98.8788	45.0723	6.45888	2.87417	128.683	21.8686	101.946	37.6271	22.4211	27.2866	126.261	35.346	64.1854	79.3234	57.2835	115.342	73.4536	96.0989	6.93238	5.18553	15.3697	99.2853	54.7766	24.1506	49.3627	166.381	84.8678	61.0999	37.7625	318.759	25.2123	129.168	10.5933	6.78339	20.576	8.98915	26.2051	0	34.4883	68.1202	91.6076	7.99449	111.35	52.9718	40.8924	44.7497	13.7688	85.4204	28.9431	40.2318	20.9172	12.4814	9.43873	124.408	223.37	59.765	163.971	40.5856	40.747	0.865622	26.3002	15.7727	14.4688	150.842	76.1623	32.4158	74.5845	229.303	49.0812	25.8707	68.249	258.622	319.952	56.68	170.312	128.865	212.022	99.1186	52.3448	64.6537	464.957	168.016	30.4903	132.405	45.4664	76.2885	15.476	31.6886	38.4736	64.5736	105.836	33.9883	38.3122	17.4227	10.8074	14.7307	4.96537	57.8303	31.1539	71.3173	109.284	81.8949	31.6036	0	60.3965	105.943	131.741	55.3751	95.3953	51.4096	72.3861	17.482	22.3153	12.0645	13.7137	77.5801	46.6059	90.1876	63.1971	98.4225	36.873	64.6203	52.9968	74.1838	43.7521	11.3369	9.49305	0	13.4045	34.642	23.0689	67.5107	10.2595	50.3618
WBGene00017551	1.87305	1.45416	1.18195	1.98764	59.8291	40.8362	26.5751	5.24455	22.4174	1.38638	2.62416	0	3.50855	4.06897	0	15.5412	9.09572	9.70266	1.99969	0	21.6951	34.6535	2.0131	0	0	0	1.50078	2.22554	8.76384	0	6.23618	8.74182	0	13.0666	0	0	0	4.24108	0	0	0	0	11.4727	0	4.54091	0	12.7586	9.4889	19.3766	0	0	0	0	2.83978	4.31176	1.39932	1.59824	3.92733	1.78293	5.66596	6.91353	8.63107	9.79382	3.76858	0	0	5.12322	6.51051	3.7777	0	3.79713	18.4868	72.2948	30.55	0	126.818	0	0	3.64145	0	2.93943	0	0	5.116	2.29922	0	1.53962	0	3.65083	4.04022	8.17847	7.64019	1.1474	9.83013	0	9.17568	6.49156	0	0.496775	7.40522	4.77287	2.13446	5.65417	1.22987	0	3.46249	0	0	0	25.6493	2.85609	0	12.3167	13.3574	0	0	3.17437	2.23593	6.28898	0	8.01468	4.77279	5.73032	0	1.0164	0	18.1562	1.15873	0	13.9988	0	0	7.73801	0	0	4.82446	11.81	7.88135	0	0	5.4037	0	0	9.1311	0.741759	6.95778	2.7321	1.74244	0	0	0	12.2242	15.6009	4.6928	12.0754	4.6736	3.01609	0	0	3.83871	1.37137	6.06094	4.95807	9.55631	3.57719	1.39606	18.4365	13.3697	0	4.63649	0.616227	0	0	0	0	0	6.99057	4.61612	4.55978	3.30241
WBGene00017552	0	1.45416	1.18195	0	5.69801	36.7526	39.8626	5.24455	0	6.93191	0	4.44934	0	1.01724	0	0	0.909572	1.07807	3.99938	31.0708	80.582	121.287	2.0131	0	0	0	0	0	11.6851	0	6.23618	4.37091	0	13.7367	1.66675	0	3.71506	0	0	0	8.7617	0	0	3.8251	0	0	6.37928	2.37223	0	0	0	0	0	4.25967	0	0	9.58941	1.96367	5.34879	2.83298	18.7653	1.56928	2.44845	1.88429	0	0	0	3.25526	0	3.71547	0	46.2171	6.28651	45.825	0	0	10.0849	7.24924	4.30353	2.14212	0	0	0	0	1.14961	7.74093	0	93.0268	3.65083	2.24457	1.36308	2.18291	1.1474	2.71176	0	4.23493	0	0	0	4.44313	12.4095	0	4.71181	0	0	0	0	0	0	23.2065	4.76014	0	20.5278	36.7329	15.1019	0	14.2847	32.7936	31.4449	2.02429	12.022	23.8639	15.7584	2.3884	8.13124	14.2457	54.4686	9.26985	0	10.4991	4.78594	0	0	0	0	2.9689	14.5354	2.95551	0	0	0	0	0	8.11653	0	0	3.64279	1.74244	0	0	0	4.07474	0	4.6928	12.0754	3.89466	2.01073	0	0	1.09677	2.74275	1.21219	2.97484	5.37542	1.1924	1.39606	11.5228	0	0	0	0	0.872067	0	0	2.79261	0.866049	2.09717	5.77014	0	1.65121
WBGene00017553	13.1114	29.0832	0	8.94437	51.2821	20.4181	6.64377	5.24455	14.9449	33.9664	1.74944	25.8062	14.0342	2.03449	0	67.0726	0	0	20.9968	144.997	119.323	0	52.3407	0	0	17.409	9.0047	0	1.46064	20.328	6.23618	4.37091	0	29.4837	0	1.29862	0	0	0	24.9565	26.2851	4.86031	22.9455	53.5514	49.95	23.7497	6.37928	4.74445	29.065	0	7.14905	0	17.6445	2.12984	14.66	1.39932	97.4924	7.85466	3.56586	62.3255	12.8394	0	0	3.76858	15.5979	1.03711	5.12322	53.7117	7.55539	14.8619	0	36.9736	6.28651	15.275	12.5875	34.2752	19.1613	0	13.5727	1.07106	2.93943	0	31.4462	0	6.89765	21.6746	1.53962	61.4122	52.0243	45.3402	14.9939	35.4723	36.7169	21.0161	5.10761	6.3524	0	1.08534	0.496775	106.635	81.1388	10.6723	78.216	11.0688	4.42902	0.865622	15.4707	1.50216	0	144.735	38.0812	5.40264	47.214	218.171	60.4077	67.5512	23.8078	60.37	100.624	15.1821	52.0954	112.161	121.769	41.797	19.3117	39.4497	175.247	83.4286	10.1634	81.6596	13.1613	27.7413	54.1661	0	0	51.2135	110.378	13.7924	16.4195	1.93585	5.4037	0	0	42.6118	0.741759	0	9.10699	1.74244	0	0	0	23.0902	9.53389	2.81568	12.0754	10.9051	12.0644	1.34477	6.00798	0.548387	4.11412	55.7607	7.93291	24.488	7.15439	33.5055	9.21825	44.5657	6.05678	18.546	8.01095	4.36034	14.6711	0	3.90966	23.3833	34.2538	76.1659	7.97961	19.4017
WBGene00017554	6.2435	7.27081	0	0	5.69801	8.16724	39.8626	15.7336	9.96328	22.8753	0	5.33921	4.38568	0	0	34.3543	0	0	5.99907	0	91.4296	0	10.0655	13.5811	0	0	0	0	0	9.03469	0	0	0	9.71623	0	2.59724	0	0	0	21.3913	8.7617	0	5.73636	30.6008	4.54091	0	12.7586	9.4889	0	2.87417	0	48.1108	7.84202	0.709945	12.9353	3.49829	38.3577	11.782	8.91464	16.9979	7.90118	0	0	0	0	0	0	27.6697	3.7777	7.43095	0	73.9473	25.146	0	12.5875	3.42752	10.0849	24.3838	2.64833	0	0	0	10.4821	0	8.04726	6.19274	17.7057	6.54094	10.0398	14.3652	8.86001	1.09146	24.0955	15.5926	0	2.82329	0.721284	3.25601	0	51.8365	46.7742	4.26893	41.4639	0	0	0	0	0	0	41.5274	6.6642	0	8.89539	65.303	7.55096	10.0608	60.3131	56.6435	38.52	4.04857	16.0294	21.4776	68.7638	7.1652	13.2133	23.0123	110.516	15.0635	0	24.4979	13.1613	13.8706	15.476	0	0	24.4934	32.7045	1.47775	0	1.93585	0	25.9953	1.65512	17.2476	1.48352	1.73945	9.10699	1.74244	0	11.4137	0	14.9407	0	2.81568	7.24521	2.3368	6.03218	2.68954	0	0	7.54256	7.27313	2.97484	4.77815	7.15439	4.88622	18.4365	26.7394	3.02839	13.9095	6.7785	6.97654	0	0	0.558522	7.79444	0.699057	25.3886	0	6.19202
WBGene00017555	11.2383	7.27081	0	4.96909	45.5841	4.08362	6.64377	31.4673	4.98164	43.6711	0	0	13.1571	6.10346	0	34.3543	0	0	0.999845	0	61.9861	0	16.1048	6.79055	0	0	0	0	0	9.03469	3.11809	0	0	35.1794	0	0	0	0	0	17.826	26.2851	0	34.4182	34.4259	20.4341	18.9998	0	0	0	2.87417	0	21.8686	3.92101	1.41989	9.48587	0.699658	41.5541	0	16.0464	22.6638	0.987647	0	0	7.53717	0	0	2.04929	48.8288	3.7777	0	3.79713	9.24341	6.28651	0	12.5875	0	27.2293	1.97706	7.61394	2.49914	5.87887	0	20.9641	0	0	38.7046	3.07925	0	28.2939	14.3652	13.6308	5.45728	15.4899	25.0838	0	0.705822	0	0	0	39.9882	35.3193	17.0757	37.6945	0	1.77161	0	0	0	0.761514	46.4129	22.8487	23.4114	49.9511	129.864	22.6529	2.87452	29.363	53.6622	40.0922	6.07286	40.0734	52.5007	121.769	32.2434	13.7215	42.7372	127.883	32.4445	1.69391	29.1641	1.19648	6.93532	65.7731	6.33771	0	31.1734	42.6976	9.85169	16.4195	3.87171	5.4037	0	0	52.7575	3.70879	0	21.8568	1.74244	3.00986	0	0	28.5232	0.866717	6.56993	4.83014	3.89466	8.0429	5.37908	1.71656	0.548387	9.59962	30.3047	1.98323	7.16723	9.53918	11.1685	0	15.598	0	0	19.103	0	12.0821	4.84151	3.90966	10.3926	6.29151	31.1588	0	11.9712
WBGene00017556	1.2487	0	7.09169	0	59.8291	22.4599	89.691	0	19.9266	9.70468	0.87472	0.889869	0.877137	14.2414	0	4.08979	14.5532	5.39037	0	0	54.2379	41.5843	0	0	0	7.73735	30.0157	0	26.2915	0	24.9447	4.37091	2.50175	0	0	0	0	0	3.62697	0	4.38085	0	0	0	4.54091	9.49989	6.37928	0	0	0	0	0	3.92101	7.09945	0.862352	0	0	0	3.56586	2.83298	8.88882	11.7696	0	3.76858	0	0	1.02464	3.25526	11.3331	3.71547	13.29	46.2171	44.0055	30.55	0	71.9778	0	0	4.96561	0	5.87887	8.98915	0	0	1.14961	15.4819	12.317	0	7.30166	0.897826	2.72616	0	3.44221	2.03382	0	9.17568	9.37669	0.542668	2.98065	8.88626	3.8183	4.26893	15.0778	1.22987	3.54322	0	12.3766	0	0	0	3.80812	1.80088	0	25.9728	7.55096	48.8668	0	3.72654	18.8669	2.02429	10.0184	21.4776	7.1629	1.1942	2.03281	0	4.7364	3.47619	0	0	0	0	0	0	3.84736	1.48445	0.90846	0.985169	5.47317	3.87171	0	0	0	1.01457	8.15935	6.95778	15.4819	0	0	0	0	2.71649	21.6679	10.3242	21.7356	18.6944	24.1287	0	0	2.74193	6.17118	1.21219	20.8239	15.529	7.15439	2.79213	0	0	3.02839	11.5912	3.69736	4.36034	0	0	5.58522	0	2.79623	2.88507	0	2.47681
WBGene00017557	1137.57	818.693	4419.3	4020.99	2820.51	2395.04	3006.31	2779.61	1076.03	813.807	2006.61	802.662	1208.69	1781.19	1086.75	426.974	2187.52	2327.56	1481.77	5059.37	2143.17	5728.23	2562.68	2335.95	3262.73	2388.91	2117.6	2528.22	3213.41	1782.09	1061.71	2181.08	2171.52	1474.19	2941.82	1910.27	1081.08	6944.77	8206.02	5620.55	4080.76	1219.94	1362.39	944.8	760.602	1631.61	1154.65	481.562	590.988	379.39	3277.84	3024.42	1603.69	649.6	693.331	854.282	230.146	975.942	1026.97	371.12	529.379	2907.88	1934.28	1543.23	1797.22	1905.17	1853.58	711.273	2077.73	3271.47	2942.78	2865.46	2099.69	1848.27	226.575	4459.2	609.129	875.84	539.597	193.862	1845.96	1851.77	765.19	1519.45	1487.59	5019.22	2972.24	670.447	500.62	798.617	1061.84	699.623	549.032	819.29	979.809	988.151	1492.34	837.879	333.336	487.263	800.888	774.81	377.887	1432.8	1364.14	2605.52	2101.7	1933.28	1986.03	139.85	656.9	412.401	656.206	487.546	1170.4	96.2963	950.725	825.057	497.615	1601.21	1438.64	675.35	555.841	777.424	677.434	653.112	648.887	512.159	697.89	131.822	693.961	5146.01	2441.34	1286.56	1311.95	152.527	133.089	567.95	1193.15	472.348	710.587	1183.65	1521.06	430.176	1821.02	1831.64	1295.01	2246.01	2723.93	614.916	654.698	453.655	1611.23	1643.42	1897.04	2496.48	1225.54	883.514	804.21	1692.87	1335.72	1641.3	651.491	648.037	796.522	659.64	716.719	191.633	761.64	1033.94	224.307	152.612	165.697	290.49	201.627	129.907	687.173	440.839	678.267	665.023
WBGene00017559	26.8471	8.72497	18.9112	4.96909	8.54701	12.2509	0	2.62227	4.98164	37.4323	0.87472	16.0176	24.5598	6.10346	0	103.063	9.09572	3.23422	14.9977	0	72.8337	17.3268	26.1703	20.3717	0	0	0	22.2554	0	13.552	3.11809	0	0	29.4837	0	1.29862	0	12.7232	0	28.5217	35.0468	9.72062	34.4182	15.3004	22.7045	4.74995	19.1378	16.6056	41.9827	20.1192	0	39.3634	39.2101	14.9089	20.6964	33.5836	51.1435	19.6367	32.0927	79.3234	20.7406	10.985	2.44845	0	4.33274	4.14843	1.02464	56.967	7.55539	16.7196	11.3914	92.4341	0	15.275	0	13.7101	26.2208	0	18.2073	14.6378	8.8183	0	20.9641	5.116	24.7166	13.9337	9.23774	59.2319	57.957	38.6065	51.797	14.1889	30.4062	28.8124	0	2.11747	0.721284	1.628	0.99355	102.192	61.0928	6.40339	46.1757	4.91947	6.20063	3.46249	0	0.75108	0	188.095	24.7528	112.555	49.9511	118.362	15.1019	11.4981	12.6975	62.6059	62.1036	12.1457	50.0918	47.7279	64.4661	37.0202	42.689	47.1205	114.463	57.9366	5.08172	87.4924	9.57188	13.8706	15.476	0	0	60.1202	76.3106	19.7034	5.47317	0	10.8074	23.3958	19.8615	59.8594	17.0605	24.3522	20.9461	5.22733	4.5148	7.13359	62.8124	62.4794	9.53389	3.75424	1.20754	7.01039	7.03754	12.1029	0	2.19355	11.6567	25.456	6.9413	25.0853	15.5012	38.3917	9.21825	57.9355	9.08517	27.8189	12.9408	20.0575	16.3971	49.3834	11.1704	29.4457	16.7774	39.814	0	14.8609
WBGene00017560	8.7409	71.2539	16.5473	24.8455	11.396	4.08362	76.4034	36.7118	0	25.6481	19.2438	20.467	30.6998	10.1724	0	2.45388	18.1914	28.0299	4.99923	0	3.09931	24.2575	40.262	6.79055	0	23.212	0	17.8044	0	0	12.4724	0	5.0035	6.3658	0	5.19449	508.963	2.12054	7.25394	12.4782	8.7617	14.5809	11.4727	3.8251	24.975	26.1247	0	9.4889	6.45888	8.6225	0	65.6057	13.7235	1.41989	391.508	21.6894	246.128	292.586	16.0464	422.114	103.703	2.35393	24.4845	9.42146	27.7295	6.22264	13.3204	24.4144	0	5.57321	3.79713	9.24341	31.4325	15.275	31.4688	0	16.1359	46.1315	24.497	12.1387	38.2126	8.98915	10.4821	15.348	55.1812	150.174	16.9359	95.5705	17.3414	15.263	14.3123	35.4723	8.03182	17.2875	5.10761	9.88151	18.7534	80.3148	80.4776	1070.79	98.3212	8.53786	30.1556	38.1259	19.4877	0	0	7.5108	7.61514	32.9776	34.273	8.10395	33.5288	5.19456	11.3264	0	2.38078	20.1233	21.2253	18.2186	4.00734	11.932	17.191	44.1854	22.3609	55.8871	45.7852	19.6984	13.5513	300.974	33.5016	27.7413	65.7731	12.6754	11.5421	230.832	277.08	12.8072	2.73658	21.2944	10.8074	112.646	95.9972	204.942	14.8352	6.95778	10.0177	1.74244	6.01973	69.9092	86.971	317.83	29.4684	23.464	67.622	15.5787	47.252	2.68954	1.71656	10.4194	8.91393	32.7291	39.6646	34.0443	10.7316	20.9409	9.21825	505.821	83.2807	4.63649	9.24341	14.8251	11.2191	0	17.3142	33.7759	48.2349	62.3176	35.3383	53.2514
WBGene00017562	0	0	0	0	0	0	6.64377	0	0	0	0	11.5683	0	0	0	0	0	4.31229	0	0	0	0	0	0	0	0	0	4.45109	0	0	0	0	0	0	0	0	0	0	0	0	0	0	0	0	0	0	0	0	0	0	0	0	0	0.709945	0	0.699658	0	0	3.56586	0	0.987647	0	0	0	0	0	0	3.25526	3.7777	3.71547	3.79713	0	0	0	0	0	0	0	0	2.14212	0	0	0	0	4.59843	0	1.53962	0	0	0.897826	4.08924	0	1.1474	0	0	1.41164	0	0	0	0	0	0	0	0	0	0	0	0	0	0	0.952029	0	0	0.37104	3.77548	0	0	0.745309	0.786122	0	2.00367	0	0	1.1942	0	0	0	1.15873	0	2.33313	4.78594	0	7.73801	0	0	1.48445	0	0.492585	0	0	0	8.6651	0	1.01457	0	0	0	0	0	0	0	0	0	0	0	0	0	0	0	0	0	0	0.991614	0.597269	0	0	0	0	0	0	4.31359	0.872067	0.863004	0	0	0	0	0	0	1.65121
WBGene00017563	910.927	1174.96	2113.32	1576.2	1207.98	863.686	491.639	458.898	834.425	1135.45	2642.53	1543.92	1270.09	1598.09	1184.12	1150.87	2036.53	1664.55	1417.78	543.739	543.928	880.2	954.211	692.636	418.02	508.731	927.484	867.962	829.644	1764.02	1326.75	2364.66	3556.24	733.072	585.03	612.95	943.625	1492.86	1314.78	1281.69	880.551	651.281	788.75	485.788	781.036	584.243	1033.44	685.573	1191.66	1040.45	2739.87	1329.61	1439.01	2137.65	1998.93	2936.46	1705.32	2309.27	1909.52	1229.51	1145.67	3764.71	2854.9	2888.62	2104.84	2221.48	1186.54	511.075	1728.3	1142.51	1452.4	776.447	748.094	794.299	1038.47	884.299	2404.25	1118.36	5165.23	5031.84	1704.87	970.829	754.708	1693.4	725.978	942.845	1977.65	1596.72	280.201	551.265	661.775	603.575	277.672	1093.86	457.982	1163.9	2378.07	1009.36	1307.51	549.467	720.704	1261.47	536.204	923.631	744.076	796.373	1352.92	1162.67	984.638	1042.46	952.029	107.152	288.758	134.687	562.546	1267.66	1209.44	681.957	262.565	899.795	456.837	338.868	644.661	804.891	860.895	1290.88	488.639	573.572	868.974	884.256	1231.18	1851.73	1187.78	602.083	1061.87	1088.84	737.215	674.841	361.229	598.178	399.874	3438.31	3411.21	1568.52	4298.49	1292.41	698.506	1491.53	1768.3	1047.21	922.859	639.734	1589.56	1012.71	891.161	923.814	680.631	1590.86	4710.25	3766.32	3568.32	3326.25	1453.71	1302.64	2056.89	1884.69	1779.12	1111.92	1256.78	813.704	1136.94	4096.1	3811.03	2667.67	1786.71	1765.01	406.152	449.494	615.57	516.828
WBGene00017564	1.2487	0	13.0014	11.9258	5.69801	2.04181	0	0	0	0	3.49888	0	0	0	0	0	0	0	17.9972	0	15.4965	0	0	0	0	0	0	0	0	0	7.79522	0	0	0	0	0	0	0	0	0	13.1425	0	0	0	6.81136	0	0	0	0	0	0	0	0	0	0.862352	0	0	0	0	2.83298	0.987647	3.92321	0	0	0	0	0	6.51051	0	0	0	0	0	0	0	6.85503	0	0	0	0	0	0	0	0	0	0	6.15849	0	1.82542	0.897826	1.36308	0	0	2.71176	0	0	0	0	6.45808	1.48104	0.954575	4.26893	0	0	3.54322	0	0	0	0	0	0	0	0	3.33936	0	2.87452	0	0.745309	0	0	0	2.38639	0	0	1.0164	2.19165	0	2.31746	0	1.16657	2.39297	0	0	0	0	0.742225	0	0	0	0	0	27.7283	0	0	0.741759	0	0	1.74244	0	0	0	0	0	0.938561	1.20754	2.3368	5.02681	0	0	0	0	1.21219	1.98323	0	0	0.698032	0	0	0	0	0	2.6162	0	0	0.558522	0	0	2.30806	0	0.825603
WBGene00017565	372.113	372.265	263.574	250.442	207.977	516.578	342.154	225.515	358.678	156.661	218.68	207.339	78.0652	103.759	150.937	302.645	124.611	175.726	464.928	2174.96	450.949	637.625	305.992	482.129	1102.05	117.995	163.585	135.758	163.592	880.882	863.711	970.342	1877.56	203.036	0	190.897	89.1614	621.318	1015.55	509.825	589.224	277.038	166.355	141.529	513.122	178.123	159.482	147.078	64.5888	100.596	344.942	155.267	184.287	139.859	117.28	109.147	378.782	214.04	221.083	252.135	235.06	138.882	63.6598	391.933	104.852	76.7459	131.155	188.805	200.218	256.368	336.046	767.203	996.411	290.225	169.931	802.039	79.6709	192.434	101.961	109.248	120.517	116.859	246.328	179.06	204.056	126.951	205.54	182.783	324.468	253.187	196.283	212.288	157.768	304.056	224.735	24.7038	29.5726	89.5402	171.387	124.408	177.551	254.001	177.164	136.515	252.454	156.678	150.453	103.649	101.281	610.697	191.358	52.2255	121.114	159.918	351.12	511.664	276.171	418.118	133.641	89.0686	200.367	195.684	124.634	194.655	170.248	111.774	185.509	162.222	159.227	609.53	268.013	138.706	386.901	95.0657	173.131	651.673	446.054	145.312	87.5707	87.1134	89.1611	506.908	453.504	456.555	450.248	139.156	125.676	228.26	126.414	9.98703	96.6345	161.631	187.211	187.712	291.016	221.996	222.185	60.5147	87.5448	109.129	126.166	176.98	172.541	299.829	265.905	152.869	156.71	360.982	289.211	252.689	89.9692	57.5564	59.5473	27.1124	87.688	128.175	177.56	189.838	180.111	145.719
WBGene00017566	0	0	5.90974	0	0	10.2091	0	0	0	0	0	0	0	0	0	0	0	0	0	0	1.54965	0	0	0	0	0	0	0	0	0	18.7085	0	2.50175	0	0	0	0	0	3.62697	0	13.1425	0	0	3.8251	4.54091	4.74995	0	0	0	0	0	0	0	0	0.862352	1.39932	7.99118	0	0	0	3.95059	0	0	0	0	0	1.02464	0	0	0	3.79713	18.4868	3.14325	0	0	0	0	0	0	0	0	0	0	0	1.14961	0	0	0	0	0	0	0	0	1.35588	0	0	0	0	1.49033	0	0	2.13446	0	0	0.885804	0	0	0	0	1.22139	0	0	8.21113	0.37104	0	12.9353	0	2.98123	0	0	2.00367	0	1.43258	0	2.54101	0	0	0	0	2.33313	1.19648	0	0	0	0	2.9689	1.36269	1.97034	0	0	0	6.06557	0	0	2.22528	0	0.910699	0	0	0	0	0	0.866717	0.938561	2.41507	0.778933	12.0644	0	0	0	0	0	4.95807	0	1.1924	0	2.30456	0	0	0	3.69736	0	0	0	0.558522	0	1.39811	0	0	0
WBGene00017567	258.481	1333.47	27.1848	34.7837	0	20.4181	36.5408	13.1114	2.49082	305.004	69.1029	144.159	98.2393	19.3276	0	678.905	51.8456	92.7143	176.973	289.994	605.915	13.8614	62.4062	108.649	92.2901	38.6867	46.5243	62.3152	105.166	374.94	21.8266	21.8545	32.5227	26.8034	0	22.0766	156.033	0	38.0832	317.304	240.947	0	51.6273	53.5514	329.216	56.9994	0	14.2334	0	0	3.57452	393.634	98.0253	133.47	163.847	20.2901	1221.05	304.368	64.1854	458.943	324.936	6.27714	22.0361	52.7602	18.1975	22.8164	21.5175	29.2973	18.8885	37.1547	7.59427	55.4605	94.2976	0	44.0563	20.5651	18.1529	0	266.488	79.9725	17.6366	0	83.8564	71.6241	6.89765	82.0539	26.1736	291.799	114.088	55.2163	32.7139	78.0391	19.5058	25.0838	34.0507	31.0562	32.4578	114.503	567.317	81.4574	56.3199	49.0927	41.4639	20.9078	11.5155	0.865622	0	78.8634	98.9969	834.212	68.5461	0	52.6881	247.483	75.5096	574.903	246.808	93.9089	47.1673	81.9836	40.0734	62.0463	71.629	165.994	113.837	76.7078	62.3626	135.572	52.5111	1051.66	134.006	13.8706	259.223	38.0263	84.642	835.374	467.857	149.253	71.1512	19.3585	91.863	44.192	87.7216	229.292	36.3462	20.8733	66.481	266.594	22.574	38.5214	0	139.899	179.41	186.774	184.753	79.4511	306.636	34.964	60.938	35.6452	28.1132	95.7629	37.6813	50.7679	2.3848	34.9016	414.821	599.409	360.378	23.1824	19.103	13.081	25.0271	100.703	25.692	23.3833	53.1283	87.7062	62.6969	71.8275
WBGene00017568	161.707	98.883	353.402	393.552	8310.54	7338.27	5580.77	4581.11	4097.4	113.683	619.302	178.864	122.799	710.035	540.451	386.076	697.642	636.063	544.916	186.425	122.423	419.308	1034.73	875.981	1004.33	2282.52	2932.53	2045.28	2978.25	205.539	140.314	397.753	313.97	245.251	636.7	654.506	274.914	417.746	826.95	420.695	317.612	119.078	74.5727	95.6276	79.4659	61.7493	108.448	73.539	54.9005	83.3509	35.7452	0	43.1311	218.663	126.766	295.955	75.1171	610.7	479.608	155.814	272.591	133.389	266.882	107.405	30.3292	3.11132	20.4929	34.1802	135.997	213.64	260.104	434.44	462.058	336.05	25.175	757.481	580.891	169.369	700.814	639.066	567.311	809.024	990.554	792.981	29.315	15.4819	23.0944	4.36063	13.6906	27.8326	24.5354	31.6522	20.0796	13.5588	37.4558	123.519	118.291	64.5775	18.3807	14.8104	93.5483	44.8237	29.2132	68.8726	68.2069	87.4279	78.514	93.134	95.1893	10.9925	21.8967	0.900439	4.10557	9.27599	145.356	7.18629	26.9822	79.748	46.3812	53.6436	86.1578	16.7048	98.848	144.498	153.477	95.3368	41.8382	50.9842	76.2258	8.16596	75.3785	83.2238	15.476	25.3509	34.6263	19.2978	9.0846	42.3623	347.546	71.6265	1388.75	162.904	327.715	85.2236	198.05	149.592	65.5703	88.8646	139.959	77.0428	222.259	10.866	21.6679	42.2352	24.1507	21.8101	21.1126	12.1029	8.58282	20.8387	25.3704	20.6072	66.4382	21.5017	14.3088	4.18819	0	13.3697	51.4826	6.95473	16.0219	7.84861	19.8491	0.968301	18.9898	17.321	20.2727	23.6576	18.2391	18.5761
WBGene00017569	63.0594	37.8082	55.5515	17.8887	202.279	149.052	219.245	52.4455	410.985	47.8302	44.6107	37.3745	7.0171	13.2242	0	0.817958	12.734	15.093	263.959	0	9.29792	90.0992	6.03931	13.5811	0	25.1464	46.5243	37.8343	55.5043	0	9.35427	0	37.5262	31.494	0	5.19449	37.1506	16.9643	18.1349	0	13.1425	48.6031	22.9455	34.4259	9.08181	33.2496	35.086	56.9334	16.1472	28.7417	37.5325	17.4948	27.4471	8.51934	7.76117	0.699658	3.19647	21.6003	1.78293	14.1649	32.5924	0	9.79382	0	12.1317	6.22264	15.3697	146.486	15.1108	5.57321	26.5799	18.4868	25.146	61.0999	50.35	20.5651	24.2038	57.9939	116.526	96.0385	2.93943	26.9675	26.2051	5.116	50.008	154.819	47.7283	65.0461	31.9448	30.975	13.6308	55.6643	113.593	62.7094	82.573	7.76404	7.93412	20.0787	10.9291	2.96209	9.54575	10.6723	30.1556	36.896	45.176	37.2218	18.1781	24.0346	13.7073	20.7637	5.71217	98.1479	75.953	16.6968	188.774	107.794	899.141	6.70778	20.4392	55.6679	28.0514	38.1823	5.73032	88.3708	37.607	21.9165	18.9456	8.11112	62.6746	10.4991	35.8945	27.7413	162.498	6.33771	23.0842	73.1091	207.129	18.7182	32.839	11.6151	54.037	46.7915	46.3435	32.4661	9.64287	1.73945	8.19629	90.6071	4.5148	29.9611	12.0793	92.3608	13.8675	16.8941	6.03768	31.1573	31.1662	6.72385	11.1577	5.48387	7.54256	0	63.4633	10.7508	8.34678	5.58425	48.3958	13.3697	45.4258	76.5021	14.7895	7.84861	7.76704	58.0981	20.6653	14.7228	71.3038	121.75	126.534	93.706
WBGene00017570	29.3445	24.7207	88.6461	106.339	51.2821	57.1707	36.5408	0	166.885	29.8072	10.4966	33.815	4.38568	3.05173	0	8.99754	1.81914	0	17.9972	0	0	0	2.0131	0	0	0	0	0	8.76384	13.552	0	0	5.0035	15.747	0	0	0	2.12054	7.25394	0	8.7617	4.86031	0	0	2.27045	2.37497	6.37928	11.8611	54.9005	5.74834	3.57452	0	50.9731	21.2984	23.2835	6.29692	25.5718	5.891	1.78293	14.1649	37.5306	15.6928	9.79382	9.42146	0	1.03711	10.2464	22.7868	11.3331	0	9.49283	46.2171	25.146	0	81.8188	85.6879	1.00849	0	5.29666	4.64126	0	0	0	0	47.7088	13.9337	18.4755	8.72126	24.6431	7.63152	4.77078	1.09146	11.474	12.8809	16.1741	9.88151	5.77027	15.7374	17.3871	4.44313	8.59117	10.6723	0.942362	1.22987	15.9445	0	0	0	7.61514	24.4279	6.6642	0	10.9482	14.0995	0	0	0	5.96247	3.93061	9.10928	14.0257	7.15918	18.6235	7.1652	30.4921	20.8207	12.6304	31.2857	0	19.8316	27.5191	0	0	0	0	19.669	39.518	15.7627	5.47317	3.87171	0	46.7915	21.5166	23.335	44.5055	3.47889	39.16	6.96978	10.5345	0	0	46.1804	0.866717	13.1399	13.2829	42.8413	26.1394	4.03431	4.29141	2.74193	4.11412	1.21219	6.9413	12.5427	0	2.79213	50.7004	31.196	39.3691	4.63649	0	0	0.863004	0	10.0534	0	17.4764	11.5403	27.3587	6.19202
WBGene00017571	1182.52	759.072	4377.93	1623.9	3692.31	6803.31	9397.62	1911.64	6697.82	1999.86	1345.32	960.168	2044.61	978.587	318.428	354.994	797.695	946.548	731.887	440.17	678.748	1812.38	557.629	346.318	255.155	1251.52	588.307	785.617	1019.53	248.454	648.562	524.509	474.082	830.235	850.044	1001.24	345.501	7175.91	2352.09	2994.78	3003.07	240.585	318.368	195.08	395.059	265.997	334.912	538.495	381.074	433.999	3726.44	1307.74	603.836	1217.56	825.271	1871.58	636.098	386.842	411.856	288.964	884.932	1321.34	1172.81	2129.25	592.719	1078.59	761.311	665.7	1157.86	865.705	1175.21	3050.33	1266.73	1359.47	906.3	8140.35	346.921	873.863	640.895	916.471	1193.41	1060.72	445.487	547.412	939.23	735.388	681.284	537.811	322.186	654.515	1595.48	607.395	876.042	595.231	1571.44	1133.55	599.387	495.998	514.659	408.768	701.612	405.548	234.648	516.545	709.529	731.451	1006.76	1067.29	1257.26	381.075	243.719	23.4114	439.98	212.606	366.221	54.6158	926.917	768.413	396.206	650.808	368.675	470.12	531.487	623.372	999.126	714.478	797.294	550.397	853.729	507.456	609.011	1324.65	738.98	443.64	588.647	555.555	440.149	996.991	766.244	536.231	1078.04	794.59	463.435	425.103	1154.92	1948.18	1119.25	1500.24	1593.72	890.272	572.559	647.884	855.45	840.951	932.217	1036.76	718.834	368.467	1847.02	1007.94	1730.67	397.598	1089.78	909.044	364.874	315.51	742.069	369.896	1137.16	132.14	354.331	429.057	461.707	514.168	832.198	222.575	873.122	683.762	1269.9	667.087
WBGene00017573	4.9948	1.45416	7.09169	15.9011	31.339	69.4216	73.0815	18.3559	47.3256	2.77277	0.87472	0	0	0	0	0	1.81914	0	3.99938	0	0	0	0	27.1622	0	0	0	2.22554	14.6064	0	0	0	0	3.35042	0	9.09036	0	0	0	0	0	4.86031	0	0	0	0	0	0	0	0	0	0	0	0.709945	0	2.79863	0	0	0	0	0	3.92321	0	11.3057	2.59964	0	0	4.88288	0	0	0	0	0	15.275	0	0	0	0	3.64145	3.21318	0	0	0	0	0	0	1.53962	0	0	0	0	0	0	0	0	3.52911	0	0	0	0	0.954575	2.13446	0	0	0	0	0	0	0.761514	0	0	0	0	0	0	0	0	0	0	0	0	0	2.86516	5.971	11.1805	0	0.7894	0	0	0	0	0	0	0	0	33.7712	2.72538	0	0	0	0	0.86651	0	1.01457	22.2528	1.73945	0	0	0	0	0	0	0	1.87712	1.20754	0	0	1.34477	0	0	0	0	0	0.597269	1.1924	0	0	0	0	0	0	0	0	0	0	0	0	0	0	0
WBGene00017574	64.3081	42.1707	1.18195	0.993819	5.69801	0	23.2532	7.86682	4.98164	20.1026	9.62192	38.2644	7.89423	4.06897	0	16.3592	16.3723	17.2492	24.9961	0	29.4434	17.3268	4.0262	6.79055	0	9.67168	13.507	4.45109	2.92128	45.1734	65.4799	8.74182	2.50175	25.1282	0	3.89587	14.8602	0	0	17.826	21.9042	24.3015	17.2091	19.1255	47.6795	18.9998	0	9.4889	6.45888	0	0	26.2423	78.4202	7.8094	15.5223	8.39589	33.5629	3.92733	21.3951	39.6617	43.4565	0	4.89691	9.42146	19.064	0	1.02464	63.4775	3.7777	7.43095	3.79713	0	6.28651	45.825	88.1125	13.7101	9.07643	11.8624	10.9244	22.4923	2.93943	0	5.24103	15.348	39.6615	65.0238	34.6415	86.4858	33.3138	21.5478	16.3569	55.6643	59.665	48.8117	22.133	3.52911	0.721284	16.8227	37.7549	11.8483	11.4549	61.8995	80.1007	18.448	10.6297	0	18.5649	1.50216	0	48.8557	10.4723	0	39.0029	8.53391	43.418	87.6728	74.5978	30.5577	7.86122	14.17	26.0477	33.4095	11.4606	11.942	26.4265	7.67078	21.3138	19.6984	18.633	10.4991	21.5367	27.7413	30.952	0	69.2526	79.7892	118.1	15.2701	0	11.6151	5.4037	6.93208	19.8615	58.8449	8.15935	10.4367	10.9284	1.74244	4.5148	31.3878	0	40.7474	0.866717	42.2352	7.24521	6.23146	6.03218	16.1372	7.72454	1.64516	3.42844	32.7291	1.98323	18.5153	13.1164	12.5646	13.8274	35.6526	15.1419	106.639	11.0921	7.84861	6.04103	0	16.1971	24.2494	76.8963	90.0143	37.6182	59.8562
WBGene00017576	57.4402	91.6122	47.2779	20.8702	28.49	16.3345	66.4377	26.2227	34.8715	286.288	33.2394	180.643	198.233	164.793	369.065	193.856	89.1381	120.744	93.9855	98.391	268.09	27.7228	116.76	20.3717	38.0018	85.1108	111.058	82.3451	40.8979	65.5015	77.9522	39.3382	15.0105	270.379	0	35.0628	196.898	540.738	186.789	354.738	398.657	34.0222	45.8909	65.0267	195.259	23.7497	63.7928	59.3056	48.4416	48.8608	0	78.7268	49.0126	171.097	81.9234	37.0819	418.738	170.839	247.827	192.643	498.762	14.1236	29.3815	33.9172	32.9288	16.5937	47.1337	130.21	79.3316	29.7238	51.2613	194.112	47.1488	290.225	371.331	54.8403	227.919	289.31	226.101	111.39	52.9098	116.859	73.3744	30.696	155.772	283.318	447.261	174.062	118.652	96.9652	105.639	109.691	68.2705	128.809	125.988	14.1164	25.2449	73.8028	116.245	388.033	264.417	55.4961	100.833	65.183	168.303	21.6406	65.3638	40.5583	86.8126	164.277	93.2988	63.0308	181.329	135.058	92.4992	15.8098	26.1886	362.22	190.242	291.497	78.1432	221.935	260.729	236.452	157.543	304.639	325.233	311.699	57.5928	242.062	230.922	20.806	58.0351	82.3903	61.5578	303.57	119.462	124.131	98.517	5.80756	43.2296	32.0609	56.2742	86.2382	30.4121	17.3945	205.818	41.8187	21.0691	145.525	282.656	115.451	26.0015	88.2247	123.169	147.997	93.4987	16.1372	58.3632	9.32258	16.4565	64.246	207.247	191.126	53.6579	59.3327	29.9593	225.057	84.7949	46.3649	24.0329	49.7078	19.8491	66.8128	94.9488	69.284	167.075	151.755	136.793	182.045
WBGene00017577	4.9948	18.9041	1.18195	6.95673	17.094	8.16724	26.5751	15.7336	4.98164	114.377	11.3714	116.573	6.13996	3.05173	0	79.342	3.63829	1.07807	4.99923	0	3.09931	0	18.1179	6.79055	2.71441	5.80301	1.50078	13.3533	0	4.51734	6.23618	0	7.50525	7.70597	0	2.59724	130.027	4.24108	10.8809	10.6956	17.5234	0	5.73636	7.65021	170.284	0	0	23.7223	6.45888	0	0	4.37371	0	1.41989	61.227	1.39932	62.3312	51.0553	82.0147	175.645	50.37	0	0	5.65287	1.7331	0	22.5422	14.6486	0	9.28868	0	36.9736	12.573	30.55	125.875	0	10.0849	9.88532	4.30353	0	0	0	26.2051	0	11.4961	108.373	9.23774	92.3	17.3414	18.8544	17.72	24.5578	8.03182	21.6941	8.51268	0	9.37669	28.2187	207.155	146.623	14.3186	2.13446	38.6368	92.2401	68.2069	21.6406	10.8295	6.00864	5.3306	67.7873	49.5055	0	38.3186	4.45248	22.6529	5.74903	0	20.8686	11.0057	10.1214	0	4.77279	60.1683	11.942	22.8691	83.2827	18.1562	23.1746	8.46954	58.3283	15.5543	0	54.1661	0	0	28.5757	39.0638	6.89618	32.839	15.4868	16.2111	0	0	38.5535	13.3517	5.21834	30.0531	0	0	0	77.3076	66.5541	2.60015	38.481	10.8678	28.0416	36.1931	1.34477	9.4411	10.4194	0	0	33.7149	13.1399	8.34678	8.37638	4.60912	62.392	33.3123	0	1.84868	0.872067	5.17803	0	5.58522	0	27.2632	48.4692	2.27989	44.9954
WBGene00017578	44.9532	11.6333	0	0	0	2.04181	0	15.7336	4.98164	18.023	1.74944	18.6872	6.13996	2.03449	0	10.6335	0	5.39037	31.995	0	43.3903	13.8614	18.1179	6.79055	0	1.93434	0	4.45109	11.6851	13.552	40.5352	0	0	10.0513	0	1.29862	7.43012	0	0	5.34781	2.19042	0	5.73636	0	11.3523	42.7495	0	0	32.2944	11.4967	0	54.6714	11.763	1.41989	50.0164	2.09897	41.5541	3.92733	8.91464	14.1649	20.7406	0.784642	0	1.88429	7.79893	4.14843	5.12322	55.3393	3.7777	1.85774	0	0	6.28651	61.0999	75.525	0	0	0	9.93123	9.28253	2.93943	8.98915	0	0	12.6457	32.5119	37.7208	125.731	23.2741	30.975	13.6308	42.5668	22.3744	24.4058	32.3482	4.23493	3.60642	19.536	37.2581	25.1777	8.59117	21.3446	7.53889	6.14934	7.97224	0	0	1.50216	0	21.9851	14.2804	0	45.1612	10.0181	18.8774	57.4903	8.72953	13.4156	22.7975	6.07286	10.0184	28.6367	2.86516	20.3014	18.2953	13.1499	18.9456	9.26985	20.3269	16.9152	23.9297	13.8706	34.821	25.3509	0	30.4312	66.3176	11.822	2.73658	3.87171	0	0	0	31.4516	0	5.21834	13.6605	6.96978	0	1.42672	0	17.6572	0	10.3242	1.20754	6.23146	7.03754	12.1029	3.43313	0	0.685687	14.5463	1.98323	21.5017	5.96199	5.58425	18.4365	4.45657	0	18.546	9.85964	1.74413	10.3561	91.0203	17.8727	7.79444	37.05	68.0877	41.038	42.1058
WBGene00017579	0	0	1.18195	3.97527	5.69801	0	0	0	0	0	0	0	0	0	0	0	0	7.54651	0	0	0	0	0	6.79055	0	0	0	0	0	0	0	0	0	0	0	0	3.71506	0	0	0	0	0	0	0	0	0	0	0	0	0	0	0	0	0.709945	0	0.699658	0	0	0	0	1.97529	0	0	0	3.46619	0	0	0	11.3331	0	3.79713	0	0	0	0	6.85503	2.01698	0	0	0	0	0	0	5.116	2.87402	6.19274	0	0	0	0	0	0	0	0	5.95888	0	0	0	0.496775	0	0	6.40339	0	0	3.54322	0	0	0	0	0	0.952029	0	0.684261	0	0	2.87452	27.7758	3.72654	2.35837	0	12.022	0	1.43258	1.1942	2.03281	0	0	0	0	0.583283	0	0	3.86901	0	0	0	0	0	0	0	0	0	0	0	0	0	0	0	0	0	0	0	0	0	0	0	0	0	0	0	2.05706	0	0	0	0	2.79213	0	0	0	0	0	0	0	0	0	0	0	4.61612	0	0.412802
WBGene00017580	9.36525	8.72497	13.0014	22.8578	5.69801	4.08362	19.9313	15.7336	4.98164	533.757	992.808	330.141	556.982	886.018	407.043	610.197	1219.74	1476.96	719.889	0	34.0924	55.4457	36.2358	27.1622	141.15	87.0451	75.0391	55.6386	87.6384	18.0694	14.0314	17.4836	16.2614	153.114	0	76.6187	40.8657	564.064	487.828	301.26	186.186	19.4412	22.9455	38.251	9.08181	28.4997	54.2238	54.5612	25.8355	34.49	75.065	10.9343	27.4471	386.21	219.9	389.01	65.5277	11.782	3.56586	36.8287	12.8394	72.1871	117.526	160.165	38.1281	10.3711	37.9119	30.9249	47.2212	22.2928	41.7685	46.2171	37.719	30.55	6.29375	116.536	30.2548	108.739	72.829	19.6361	114.638	44.9458	15.7231	66.5081	91.9687	54.1865	74.6718	221.665	130.974	632.519	1051.62	43.6583	50.4857	80.6748	178.766	1133.55	1048.03	628.952	228.517	42.9503	75.4114	42.6893	40.5215	33.2064	159.445	71.8467	3.48091	24.0346	35.7912	8.54975	69.4981	183.69	97.8493	80.1446	15.1019	0	253.156	138.627	47.1673	127.53	70.1285	54.8871	88.8199	81.2056	128.575	152.32	101.043	135.572	125.349	40.8298	154.347	41.6119	23.214	82.3903	100.031	173.681	124.459	485.196	246.293	615.601	221.552	106.581	132.41	38.5535	171.346	27.8311	116.569	41.8187	36.1184	34.2412	338.221	309.68	2284.67	1538.3	1736.44	1849.19	1408.51	41.6879	111.577	74.0322	59.6548	9.69751	215.18	225.768	181.244	103.309	387.166	115.871	187.76	199.369	3.69736	7.84861	11.2191	0	17.3142	17.321	135.617	99.8235	159.592	198.145
WBGene00017581	0.62435	0	0	0	0	0	0	0	0	2.77277	0	5.33921	0	0	0	0.817958	0	0	0	0	23.2448	0	0	0	0	0	0	0	0	0	0	0	0	0	0	0	0	0	0	0	4.38085	0	0	0	2.27045	0	0	0	0	0	0	0	0	2.83978	0.862352	1.39932	1.59824	1.96367	0	0	0	0	0	0	0	1.03711	0	3.25526	0	11.1464	3.79713	0	0	0	0	0	0	0	6.62082	0	0	0	0	0	0	0	6.92831	0	0.912708	0.897826	0	0	0	1.35588	0	0	0	0	0	0	7.6366	0	0	0	0	0	0	0	0	2.44279	3.80812	0	0	3.7104	0	5.74903	0	3.72654	3.14449	0	0	0	5.73032	0	0	0	1.5788	0	0	8.74924	0	0	15.476	0	0	10.7623	0	0	0	0	0	0	0	0	0	0	0.910699	0	0	0	0	0	0	0	1.20754	0	0	1.34477	0	0	3.42844	0	0	0	0	0	0	0	0	0	0	0.872067	0	9.68301	0	0	0	0	0	0
WBGene00017582	156.712	119.241	195.021	145.098	39.886	32.669	53.1502	36.7118	14.9449	108.831	19.2438	25.8062	56.1368	9.15518	0	61.3469	13.6436	24.7957	54.9915	20.7139	133.27	17.3268	16.1048	27.1622	0	54.1614	22.5117	11.1277	0	146.814	143.432	21.8545	28.7701	67.3435	1.66675	9.09036	104.022	23.3259	27.2023	33.8695	113.902	92.3459	63.1	30.6008	56.7613	123.499	95.6891	54.5612	51.6711	11.4967	142.981	8.74742	154.88	25.558	23.2835	12.5938	51.1435	21.6003	23.1781	73.6574	57.2835	0	2.44845	30.1487	32.9288	10.3711	11.2711	182.294	30.2216	33.4393	7.59427	9.24341	0	61.0999	176.225	30.8476	4.03397	13.1804	9.60019	17.851	14.6972	0	0	5.116	173.016	198.168	518.083	171.155	67.084	48.4826	42.937	73.6733	113.019	76.6072	194.089	27.5271	15.8682	53.1814	62.5937	10.3673	48.6833	134.471	59.3688	22.1376	60.2347	38.953	131.888	29.2921	70.8208	97.7115	31.417	248.521	32.8445	53.8008	143.468	208.403	40.4733	24.5952	40.0922	103.239	46.0844	62.0463	93.1177	150.469	141.28	115.062	35.523	26.6508	11.8574	47.2459	134.006	374.507	290.175	12.6754	65.4052	187.041	98.5679	51.2288	16.4195	27.1019	2.70185	21.6627	54.6191	44.6409	8.90111	15.655	95.6234	20.9093	18.0592	0	60.3965	120.884	0.866717	68.515	82.1124	58.4199	30.1609	24.2059	18.8822	9.87097	4.79981	19.395	67.4298	25.0853	5.96199	15.3567	32.2639	91.3598	24.2271	132.14	35.7412	23.5458	30.2052	57.1298	39.0966	30.3117	91.5765	64.0486	157.312	84.6243
WBGene00017583	86.1603	74.1622	112.285	134.166	128.205	193.972	29.897	65.5568	204.247	39.5119	142.579	91.6565	36.8398	114.948	202.547	76.0701	114.606	115.354	103.984	25.8924	34.0924	76.2378	199.297	230.879	192.723	108.323	172.59	160.239	106.627	112.934	42.0942	168.28	63.7946	81.0802	750.039	161.029	237.764	67.8573	145.079	28.5217	61.3319	772.789	791.618	726.769	485.877	866.865	1199.3	882.468	1152.91	1181.28	60.7669	13.1211	27.4471	207.304	194.029	332.337	131.055	119.784	46.3561	45.3277	29.6294	87.0953	26.933	41.4544	126.516	98.5252	99.3906	60.2222	79.3316	66.8785	123.407	55.4605	100.584	122.2	37.7625	164.521	261.199	120.601	278.405	296.684	135.214	116.859	157.231	127.9	138.528	77.4093	143.185	13.8087	45.6354	104.148	135.626	69.3075	48.1909	53.2183	106.408	166.574	142.814	83.0282	52.1614	74.0522	96.412	121.664	4.71181	104.539	112.497	86.5622	151.613	216.311	156.872	80.0013	194.214	3.60176	86.2169	75.3211	75.5096	83.361	92.0568	56.6435	55.0285	289.473	88.1615	147.956	55.8706	89.565	86.9026	67.9412	41.0488	57.9366	103.328	32.6638	107.684	20.806	27.083	44.364	57.7105	77.9336	52.6907	104.921	183.351	104.536	48.6333	216.627	153.927	84.209	209.918	415.728	155.729	348.489	368.708	0	67.6441	40.7474	250.481	158.617	202.866	143.324	176.944	94.1339	39.481	108.032	81.5968	126.068	74.3711	67.4914	215.824	119.363	85.2688	42.3374	142.334	113.594	553.988	597.366	650.705	738.814	503.229	693.706	43.3415	60.5865	77.5162	53.6642
WBGene00017584	3.7461	0	0	0.993819	0	4.08362	0	2.62227	4.98164	0.693191	0	2.66961	4.38568	1.01724	0	31.0824	0	0	0	0	0	0	0	6.79055	0	15.4747	0	0	0	9.03469	0	0	2.50175	0	0	0	3.71506	57.2546	19.9483	44.5651	32.8564	29.1618	17.2091	15.3004	0	9.49989	6.37928	0	0	0	0	0	23.5261	1.41989	2.58706	0	7.99118	1.96367	8.91464	8.49894	0	0	2.44845	0	0	0	2.04929	8.13814	0	0	0	0	3.14325	0	0	6.85503	0	3.29511	7.2829	6.42636	0	0	5.24103	0	3.44883	6.19274	6.15849	0	25.5558	4.48913	2.72616	0	2.29481	4.06764	0	0.705822	0	1.08534	0	11.8483	5.72745	2.13446	7.53889	1.22987	0.885804	0	0	0	0	10.9925	0.952029	0	0	27.0859	0	47.4295	3.17437	2.98123	20.4392	1.01214	28.0514	14.3184	12.8932	0	9.65584	0	14.9986	15.0635	10.1634	3.4997	1.19648	0	0	6.33771	0	5.19557	3.63384	6.89618	0	0	0	0	0	13.1894	0	0	17.3033	0	3.00986	0	0	6.79124	0	1.87712	9.66028	7.78933	2.01073	0	0	0	0	6.06094	3.96646	1.19454	0	0.698032	4.60912	0	3.02839	64.9108	0	0	0.863004	0	2.23409	0	3.49528	5.19313	2.27989	3.71521
WBGene00017585	0	0	1.18195	0	2.849	26.5435	0	0	2.49082	2.07957	3.49888	2.66961	0	9.15518	0	4.08979	20.9202	2.15615	20.9968	0	0	0	0	0	0	0	0	0	0	0	0	0	0	0	0	0	0	2.12054	1.81349	0	0	43.7428	31.55	7.65021	20.4341	40.3745	60.6031	7.11668	0	8.6225	0	0	0	10.6492	0	4.19795	0	3.92733	0	0	0	0	0	0	0	0	0	9.76577	11.3331	3.71547	0	0	0	0	12.5875	0	0	0	1.98625	5.3553	0	0	5.24103	0	0	0	0	0	0	0	0	0	0	0	0	0.705822	0	2.17067	0.496775	0	0.954575	0	0	0	0	0	4.64122	0	0	0	0	0	0	0	0	0	0	0	0	1.01214	0	0	0	0	0.508202	0	0.7894	0	0	0	0	0	0	0	0	0	1.81692	0	0	15.4868	0	0	0	11.1602	5.19231	24.3522	15.4819	3.48489	6.01973	0	0	0	0.866717	0	0	0.778933	1.00536	0	0	0	0	0	0.991614	0	0	0.698032	0	0	0	0	0.616227	0	0	0	5.0267	2.59815	0	0	0	0
WBGene00017586	59.9376	43.6248	147.743	75.5302	0	8.16724	0	0	0	4.15915	3.49888	6.22908	0	93.5863	0	28.6285	78.2232	71.1528	70.989	0	1.54965	0	0	0	0	0	1.50078	0	1.46064	4.51734	21.8266	28.4109	26.2684	33.5042	0	74.0215	3.71506	12.7232	3.62697	5.34781	4.38085	172.541	154.882	72.6769	56.7613	201.873	175.43	92.5168	129.178	227.059	0	0	0	19.1685	8.62352	22.389	15.9824	1.96367	0	0	0	0.784642	0	1.88429	8.66548	0	1.02464	16.2763	84.9982	44.5857	62.6527	0	0	0	0	6.85503	63.535	34.2691	115.533	225.637	126.396	44.9458	246.328	133.016	1.14961	3.09637	1.53962	3.63386	0	0.897826	5.45232	4.36583	18.3584	4.06764	0	2.82329	3.60642	6.51201	7.45163	5.92417	4.77287	0	0	0	0.885804	0.865622	0	1.50216	3.04606	22.5958	30.4649	0	1.36852	2.59728	0	2.87452	32.5373	1.49062	7.86122	4.04857	4.00734	4.77279	5.73032	5.971	7.62303	2.19165	7.894	17.381	25.4086	6.99939	47.8594	0	23.214	0	0	3.71112	11.81	4.43326	0	3.87171	8.10556	3.46604	8.27562	3.0437	17.0605	709.694	144.801	358.943	436.43	0	0	4.07474	2.60015	2.81568	2.41507	3.89466	5.02681	0	0.858282	18.6452	17.1422	1.21219	6.9413	11.3481	3.57719	1.39606	0	0	0	0	45.6008	81.9743	69.9034	42.6053	66.4642	61.4895	2.79623	1.15403	0	1.65121
WBGene00017587	1.87305	14.5416	0	0	0	0	0	5.24455	0	0	0.87472	0	1.75427	0	0	7.36163	0	0	0	0	0	0	0	0	0	0	0	0	0	0	0	0	0	94.4819	0	283.1	40.8657	0	0	0	4.38085	0	5.73636	7.65021	0	0	6.37928	68.7945	67.8183	43.1125	0	0	0	3.54973	4.31176	0	0	0	0	2.83298	0	0	0	0	0	0	0	6.51051	0	0	0	0	0	0	0	0	0	0	0	0.35702	0	0	0	0	0	12.3855	4.61887	0	2.73812	4.48913	2.72616	0	0	1.01691	0	0	0	0	2.48388	0	0	0	0.942362	0	0	0	0	0	0	2.44279	0	77.4378	2.73704	11.8733	0	8.62355	0	0	4.71673	1.01214	2.00367	4.77279	0	0	0.508202	1.09583	0	2.31746	0	0	0	0	0	0	0	2.9689	1.81692	0.492585	10.9463	0	0	0	0	6.0874	0	0	0.910699	3.48489	0	0	0	10.866	0	0	0	0.778933	1.00536	1.34477	0	0.548387	0.685687	0	10.9078	3.58362	2.3848	0.698032	0	0	0	0	4.31359	11.3369	0	0	5.58522	3.4642	0	0	1.13994	0.825603
WBGene00017588	0.62435	0	1.18195	0.993819	11.396	30.6272	3.32189	0	32.3807	0	0	0	0	34.5863	0	17.9951	45.4786	34.4983	94.9853	0	0	0	0	0	0	0	0	2.22554	32.1341	0	0	0	0	0	0	0	0	12.7232	7.25394	0	0	170.111	192.168	34.4259	63.5727	235.122	251.981	61.6779	64.5888	51.735	0	0	0	20.5884	0.862352	20.2901	3.19647	9.81833	1.78293	0	0	0.784642	0	5.65287	0	0	1.02464	6.51051	1.88885	0	13.29	0	0	0	0	0	6.05095	3.29511	3.97249	14.9949	5.87887	0	5.24103	15.348	0	0	0	0	0	0.448913	0	0	0	0	0	2.82329	0	0	0	0	0	12.8068	0	2.45974	0	0	0	0.75108	0	0	7.61623	0	2.73704	0	0	0	0	0	0	1.01214	2.00367	0	0	1.1942	0	0	0.7894	5.79366	0	0	0	0	0	0	0	0.742225	0	0	0	0	5.4037	19.9297	1.65512	10.1457	21.511	114.803	27.321	43.5611	16.5543	0	0	0	0	1.87712	6.03768	0.778933	3.01609	0	0	2.19355	0	0	4.95807	1.79181	0	0.698032	0	0	0	0	21.568	25.29	37.9722	0	27.9261	33.7759	0	0	0	0
WBGene00017589	121.748	46.5332	3.54584	28.8207	17.094	16.3345	6.64377	7.86682	4.98164	99.1264	3.49888	31.1454	89.468	10.1724	43.8204	112.878	11.8244	6.46844	10.9983	0	92.9792	0	38.2489	27.1622	81.4324	25.1464	12.0063	2.22554	0	22.5867	9.35427	17.4836	5.0035	56.9572	0	14.2848	18.5753	16.9643	39.8967	64.1738	30.6659	19.4412	34.4182	65.0267	68.1136	35.6246	51.0342	42.7001	29.065	68.98	3.57452	0	66.6572	16.3287	45.7046	16.7918	127.859	53.019	69.5342	138.816	66.1723	8.63107	2.44845	33.9172	19.9306	11.4082	46.109	118.817	13.2219	16.7196	0	9.24341	18.8595	61.0999	125.875	13.7101	50.4246	162.778	30.4558	15.3519	26.4549	0	41.9282	0	93.6931	61.9274	25.4038	30.5244	83.9691	39.0554	10.9046	40.3839	87.2026	65.4212	43.4147	4.94075	5.04899	40.7001	54.1485	137.737	99.2758	36.2859	57.4841	22.1376	50.4908	0.865622	2.32061	0	0	291.913	37.1291	200.798	102.639	124.669	62.2954	93.4218	158.719	84.2199	170.588	159.919	84.1542	269.663	103.146	99.1186	182.953	90.9535	260.502	86.9048	67.7563	265.394	29.9121	34.6766	42.5591	25.3509	76.9473	76.8203	197.59	69.4544	13.6829	29.0378	43.2296	24.2623	0	95.3693	5.93407	6.95778	45.5349	47.046	24.0789	71.3359	2.41586	232.26	9.53389	61.0065	16.9055	19.4733	41.2199	13.4477	6.00798	5.48387	15.7708	41.2144	23.7987	39.4198	36.9643	53.7484	23.0456	247.34	12.1136	104.321	11.0921	24.4179	10.3561	0	21.2238	41.5704	48.934	105.594	13.6793	73.0659
WBGene00017590	0	0	0	0	0	0	0	0	0	0	0	0.889869	0	0	0	0	0	0	0	0	0	0	0	0	0	23.212	0	0	0	0	0	0	0	0	0	0	0	0	0	0	0	0	0	0	0	0	0	0	6.45888	0	0	0	0	0	0	0	0	0	0	0	0	0	0	0	0	0	0	0	0	0	0	0	0	0	0	0	0	0	0	0	0	0	0	0	0	3.09637	0	4.36063	0.912708	0.897826	0	0	0	0	4.25634	0	0	0	0	0	0	0	0	0	0	0	0	0	0	0	0	0	0	0	0	0	0	0	0	0	4.00734	2.38639	0	0	0	0	0	0	0	0	0	0	0	0	0	0	0.90846	0	16.4195	1.93585	0	0	0	0	0	1.73945	0.910699	0	0	0	0	0	0	0.938561	7.24521	0.778933	0	0	0	0	0	0	0.991614	0	0	0	0	0	0	4.63649	0	0	0	0	0	0	0	0	0	0
WBGene00017591	1844.33	1349.46	54.3696	159.011	418.804	336.899	960.025	398.585	311.353	668.237	125.085	810.67	99.1165	138.345	419.702	1410.16	158.266	127.213	1306.8	937.303	1427.23	741.586	219.428	482.129	352.874	715.705	201.105	240.359	426.507	2414.52	1546.57	159.538	220.154	403.726	481.692	227.259	1894.68	36.0492	79.7934	673.825	438.085	345.082	427.359	382.51	647.079	588.993	223.275	306.017	374.615	316.158	91.1504	551.088	895.951	351.423	1321.99	78.3616	2058.53	1184.09	1463.78	1929.26	1300.73	59.6328	71.0052	56.5287	306.758	177.345	250.013	3232.47	190.774	313.957	70.247	508.388	396.05	595.724	2045.47	366.744	443.737	542.375	197.962	793.656	76.4253	17.9783	330.185	117.668	1216.29	1497.1	1016.92	1420.48	1076.54	561.141	422.555	1290.1	796.871	955.556	523.53	94.5801	75.7348	1073.4	2617.01	1252.96	517.379	1001.06	850.01	445.212	279.028	176.587	63.43	16.5238	38.8372	1128.57	409.372	876.127	669.892	296.461	1004.28	2096.96	1672.1	426.317	208.322	284.412	957.755	859.102	187.668	1209.72	760.779	180.811	296.814	491.302	498.009	677.191	704.729	138.706	1102.67	209.145	219.3	2161.36	2371.99	409.338	306.497	118.087	216.148	74.5199	44.6884	2269.59	45.9891	372.241	832.379	402.505	70.7318	296.757	137.704	1589.15	39.869	888.817	175.093	144.881	123.66	570.183	84.1117	54.2903	187.878	659.431	80.3208	312.372	269.482	153.567	281.157	2649.43	439.117	1133.62	323.519	101.16	226.107	666.191	236.813	523.094	1454.04	1528.51	1244.82	1444.81
WBGene00017592	229.137	36.354	2.3639	6.95673	142.45	81.6724	116.266	41.9564	94.6512	10.3979	15.745	16.9075	8.77137	19.3276	8.76407	47.4416	18.1914	10.7807	70.989	62.1417	20.1455	117.822	8.05241	6.79055	0	52.2271	13.507	33.3832	83.2565	4.51734	45.2123	8.74182	10.007	2.3453	0	24.6738	52.0108	16.9643	0	21.3913	28.4755	0	11.4727	49.7263	38.5977	37.9996	19.1378	14.2334	45.2122	0	0	0	47.0521	15.6188	27.5953	8.39589	12.7859	27.4913	24.961	82.1564	68.1476	3.92321	0	1.88429	2.59964	1.03711	9.2218	179.039	7.55539	55.7321	15.1885	27.7302	31.4325	0	18.8813	30.8476	0	33.6101	18.5383	76.7594	0	0	0	15.348	64.3781	49.5419	56.9661	574.15	36.5083	69.1326	40.8924	87.8622	59.665	55.2521	49.3735	13.4106	4.3277	16.8227	99.8518	13.3294	13.364	38.4204	63.1382	28.287	15.9445	0.865622	0	1.50216	3.80757	8.54975	46.6494	73.836	39.6871	9.64703	152.907	94.8591	76.185	33.5389	5.50285	18.2186	52.0954	73.9782	5.73032	51.3506	22.8691	13.1499	34.7336	24.3334	28.7964	19.2483	40.6805	0	54.1661	0	3.84736	47.1313	109.469	5.91101	10.9463	9.67926	24.3167	0	1.65512	84.209	0.741759	29.5706	75.588	6.96978	1.50493	0	16.911	76.0618	7.80045	80.7162	16.9055	21.8101	33.177	24.2059	10.2994	5.48387	6.17118	12.1219	6.9413	10.7508	2.3848	4.88622	80.6597	35.6526	3.02839	55.6379	27.114	4.36034	8.63004	0	21.7824	44.1685	115.344	113.672	33.0584	96.1828
WBGene00017593	0	1.45416	0	0	34.188	28.5854	39.8626	20.9782	74.7246	0	1.74944	20.467	0.877137	2.03449	0	0.817958	0	0	0	51.7847	7.74827	0	0	0	0	19.3434	0	0	27.7522	0	18.7085	0	2.50175	0.670085	0	0	0	0	0	0	10.9521	9.72062	0	0	0	0	0	2.37223	0	0	0	0	0	6.38951	5.17411	15.3925	1.59824	5.891	0	0	4.93823	4.70785	0	32.033	0	0	0	14.6486	1.88885	3.71547	3.79713	9.24341	25.146	0	0	0	0	0	1.6552	1.42808	2.93943	0	0	0	0	0	0	0	0.912708	0.897826	2.72616	0	0	0.67794	0	6.3524	0.721284	1.08534	0.496775	1.48104	1.90915	21.3446	6.59653	4.91947	0	0	3.09415	3.00432	0	1.22139	0.952029	0	0	2.96832	0	5.74903	0	2.23593	3.93061	0	4.00734	0	0	0	0	1.09583	5.5258	9.26985	0	2.33313	7.17891	0	0	12.6754	0	2.59779	1.81692	1.97034	0	15.4868	0	4.33255	9.93075	1.01457	8.90111	8.69723	0.910699	0	0	0	0	0	0.866717	1.87712	7.24521	10.1261	6.03218	5.37908	6.86626	0.548387	5.4855	0	22.8071	1.19454	0	1.39606	0	0	3.02839	0	0.616227	0.872067	0	0	1.11704	0	0.699057	0	0	0
WBGene00017594	29.9688	14.5416	3.54584	7.95055	196.581	140.885	149.485	81.2905	216.701	18.023	2.62416	15.1278	0	16.2759	0	17.1771	6.36701	10.7807	23.9963	0	20.1455	221.783	26.1703	0	0	92.8482	58.5305	86.7962	259.994	13.552	34.299	4.37091	22.5157	28.1435	0	6.49311	22.2904	19.0849	0	7.13042	26.2851	9.72062	0	7.65021	0	4.74995	6.37928	9.4889	16.1472	2.87417	0	43.7371	19.6051	17.0387	66.4011	39.1808	31.9647	27.4913	39.2244	33.9957	77.0365	7.06178	4.89691	1.88429	16.4644	5.18553	43.0351	56.967	28.3327	14.8619	41.7685	27.7302	0	30.55	50.35	6.85503	21.1783	1.31804	15.2279	23.2063	0	0	20.9641	0	33.3386	15.4819	12.317	133.363	28.2939	19.3033	9.54155	35.4723	18.3584	25.7617	38.3071	2.11747	2.16385	10.3107	53.1549	32.583	53.4562	49.0927	49.9452	0	31.0031	0	0	5.25756	3.04606	18.3209	77.1143	0	35.5816	15.5837	22.6529	11.4981	7.93593	29.067	16.5086	7.085	28.0514	11.932	14.3258	15.5246	25.9183	13.1499	15.788	37.0794	0	15.7486	5.98242	20.806	30.952	12.6754	0	23.7512	39.518	2.95551	32.839	23.2302	16.2111	17.3302	0	49.7138	1.48352	24.3522	10.9284	12.1971	1.50493	0	0	24.4485	0.866717	8.44705	6.03768	9.34719	7.03754	1.34477	4.29141	4.3871	3.42844	8.48532	14.8742	12.5427	5.96199	2.09409	39.1776	53.4789	0	18.546	0	1.74413	0	0	2.23409	1.7321	38.4481	45.5841	31.9184	34.6753
WBGene00017597	1427.89	1221.5	3217.26	3328.3	15210.8	15178.8	10799.5	13255.6	8533.55	122.695	156.575	151.278	108.765	805.656	1278.58	509.588	879.556	782.681	393.939	1424.08	760.88	772.774	10727.8	10708.7	11351.7	8480.13	13567.1	14837.7	17118.7	2407.74	1914.51	4182.96	5555.14	704.259	240.012	660.999	672.426	3914.52	4967.14	2748.78	2917.65	289.188	283.95	328.959	322.404	265.997	433.791	132.845	119.489	114.967	53.6179	94.0348	201.932	692.907	421.69	993.514	308.459	2089.34	2351.68	1076.53	1158.51	1187.16	962.243	768.791	8027.7	5480.07	6161.19	398.769	1063.42	1246.54	1777.06	776.447	609.791	504.075	176.225	592.96	5524.52	1395.15	5422.45	3475.24	652.554	746.1	183.436	1018.08	269.008	108.373	156.272	138.45	331.313	78.1109	114.499	82.4049	60.2387	161.35	102.152	79.052	234.417	78.6868	180.329	593.898	943.12	1464.24	395.792	844.919	557.171	1029.23	2152.37	1451.84	1619.74	134.964	4365.05	2162.86	767.057	743.935	911.778	116.418	896.761	242.225	187.883	396.76	330.606	186.139	673.312	1123.74	713.008	636.674	326.812	753.175	287.964	76.9933	765.75	1283.03	533.923	4823	3235.63	125.436	58.1414	168.464	1242.41	46.4605	2801.82	257.353	339.301	79.1362	206.209	33.0495	248.621	67.9553	31.6036	325.292	123.209	135.825	129.141	189.589	240.3	324.036	217.158	80.6862	93.5528	94.3226	69.2544	90.9141	342.107	167.235	59.6199	100.517	96.7916	171.578	122.65	139.095	11.0921	11.3369	26.7531	119.101	75.4005	28.5796	148.2	128.674	120.834	97.834
WBGene00017598	0	0	0	0	0	0	3.32189	0	0	2.77277	0	0	0	0	0	0	0	0	0	0	15.4965	0	0	0	0	0	0	0	0	4.51734	0	0	0	0	0	0	0	0	0	0	0	0	0	0	0	0	0	0	0	0	0	0	0	0	0	0	3.19647	0	0	0	0	0	0	0	0	0	0	0	0	3.71547	0	0	0	0	0	0	0	0	1.98625	0	0	0	0	0	0	0	0	0	0	0	0	0	0	0	0	0	0	0.542668	0.496775	0	0.954575	2.13446	0	0	0	0	0	0	0	0	0	0	0	0	0	0	0	0.745309	0	0	0	0	1.43258	1.1942	0.508202	0	0	0	0	0	1.19648	0	0	0	0	0	0	0.492585	0	0	0	0	0	2.02913	0	0	0.910699	0	0	0	0	0	0	0	4.83014	0	1.00536	0	0	0	0	0	0	0	0	0	0	0	0	0	0	0	0	0	0	0	0	0	0	0
WBGene00017599	56.1915	45.079	1.18195	7.95055	5.69801	4.08362	0	2.62227	0	16.6366	0	93.4362	2.63141	1.01724	0	40.8979	16.3723	2.15615	6.99892	62.1417	0	13.8614	20.131	6.79055	0	7.73735	1.50078	2.22554	0	9.03469	3.11809	0	6.25437	48.5811	0	12.9862	55.7259	6.36162	0	10.6956	10.9521	19.4412	17.2091	30.6008	6.81136	11.8749	12.7586	14.2334	45.2122	0	8.93631	0	27.4471	7.8094	1.7247	0	9.58941	17.673	10.6976	14.1649	15.8024	4.70785	0	1.88429	2.59964	14.5195	27.6654	45.5736	13.2219	7.43095	3.79713	18.4868	0	61.0999	12.5875	13.7101	25.2123	45.4725	13.9037	11.4246	11.7577	8.98915	0	0	80.4726	479.938	57.7359	7.99449	33.7702	24.2413	32.7139	24.5578	13.7688	13.2198	32.3482	0.705822	1.44257	30.3894	29.3097	8.88626	41.0467	25.6136	38.6368	38.1259	78.8366	19.0437	0	0	0	41.5274	57.1217	0	21.8964	12.2443	11.3264	35.9315	21.427	18.6327	29.0865	88.0564	14.0257	52.5007	21.4887	31.0492	38.6234	40.5455	16.5774	18.5397	103.328	18.665	31.1086	0	42.5591	12.6754	46.1684	29.689	7.26768	21.6737	0	7.74341	27.0185	0	0	22.3205	11.8681	1.73945	89.2485	12.1971	12.0395	1.42672	0	36.6727	1.73343	30.9725	31.3959	37.3888	28.1502	24.2059	1.71656	1.09677	13.7137	7.27313	6.9413	10.1536	15.5012	12.5646	13.8274	4.45657	18.1703	39.4102	2.46491	8.72067	1.72601	0	26.2505	16.4549	32.1566	35.1979	31.9184	29.3089
WBGene00017600	73.049	110.516	22.457	134.166	11.396	0	6.64377	47.2009	0	205.878	22.7427	873.851	32.4541	23.3966	0	75.2522	17.2819	8.62459	55.9913	20.7139	139.469	6.93071	1358.84	556.825	773.608	203.105	15.0078	8.90218	20.449	22.5867	6.23618	4.37091	17.5122	212.082	53.3361	19.4793	286.06	12.7232	29.0158	10.6956	54.7606	24.3015	14.3409	84.1523	68.1136	33.2496	60.6031	49.8167	303.567	17.245	0	32.8028	82.3412	24.8481	22.4211	2.79863	60.7329	23.564	65.9683	16.9979	57.2835	12.5543	9.79382	24.4958	0	2.07421	125.007	148.114	37.777	9.28868	11.3914	73.9473	44.0055	30.55	176.225	0	21.1783	334.124	81.4361	11.4246	38.2126	0	0	10.232	521.922	309.637	142.415	7.26772	281.114	55.2163	42.2555	17.4633	28.6851	31.8632	10.2152	13.4106	5.77027	186.678	81.4711	56.2797	63.9565	230.522	163.971	145.124	728.131	10.3875	2.32061	3.00432	9.13817	55.5734	146.612	0	17.7908	73.0948	90.6115	47.4295	31.7437	82.7293	285.362	347.165	230.422	200.457	266.46	404.834	386.234	225.74	119.989	259.556	6.77563	57.1617	52.6453	83.2238	11.607	107.741	119.268	87.2114	67.226	26.5996	8.20975	5.80756	5.4037	58.9227	3.31025	30.437	8.90111	1.73945	530.937	10.4547	76.7516	188.327	0	198.304	7.80045	60.0679	156.98	298.331	106.568	55.1356	10.2994	3.29032	2.74275	2.42438	58.5052	109.3	28.6175	6.28228	29.9593	26.7394	15.1419	185.46	1.23245	0	0	0	81.5443	5.1963	15.3793	24.2346	47.8777	17.3377
WBGene00017601	0	0	0	0	0	0	0	0	0	0	0	0	0	0	0	0	0	0	0	0	0	0	0	0	0	0	0	0	0	0	0	0	0	0	0	0	0	0	0	0	0	0	0	0	0	0	0	4.74445	0	0	0	0	0	0	0	0	0	0	0	2.83298	0	0	0	0	0	0	0	0	0	0	0	0	0	0	0	0	0	0	1.98625	1.7851	0	0	0	0	0	1.54819	0	0	0	0	0	1.09146	1.1474	0	0	0	2.16385	0.542668	0.496775	0	0	23.4791	0	0	0	0	0	1.50216	0	0	0	0	1.36852	0	0	0	0	0	0	0	0	0	0	0	0.508202	0	0	0	0	0	0	0	0	0	0	0	0	0	0	0	0	0	0	0	0	0	0	0	1.50493	0	0	0	0	0	3.62261	0	0	0	0	0	0	0	0	0	0	0.698032	0	0	0	0	0	0	0.863004	0	0	0	0	0	0	0
WBGene00017602	0	0	0	0	0	0	0	0	4.98164	0.693191	0	0	0	1.01724	0	0	0	0	0	0	0	0	0	0	0	0	0	0	0	0	3.11809	0	0	0	0	0	0	0	0	0	0	0	0	0	0	0	3.18964	0	0	0	0	0	0	1.41989	0	0.699658	0	0	1.78293	0	0	0	0	0	0	0	0	0	0	0	0	0	12.573	0	0	0	0	0	2.64833	0	0	0	0	0	0	0	0	7.26772	0	0	0	0	0	0	0	0	0	0	0	0	0	0	0	0	0	0	8.5089	2.25324	0	1.22139	0	0	0	0	0	0	0	0	0	0	0	0	0	0	0	0	0	0	0	0	0	0	0	0	0	0	0	0	0	0	0	0	0	0	0	0	0.910699	0	0	0	0	0	0	0	0	0	0	0	0	0	0	0	0	0	0	0	0	0	0	0	0	0	0	0	0	0	0	0	0	0
WBGene00017603	0	0	1.18195	2.98146	5.69801	6.12543	0	5.24455	9.96328	0.693191	0	0	0	1.01724	0	0	3.63829	3.23422	1.99969	0	0	3.46535	0	6.79055	0	0	0	0	0	0	3.11809	4.37091	0	2.01025	0	0	0	0	0	0	0	21.8714	8.60454	0	0	4.74995	6.37928	4.74445	9.68832	0	0	0	0	4.25967	0.862352	0.699658	0	3.92733	0	5.66596	0.987647	0.784642	0	11.3057	0	0	0	3.25526	0	0	0	0	0	0	0	0	0	0	10.9244	3.5702	2.93943	0	10.4821	0	8.04726	0	1.53962	0	5.47625	0.897826	0.68154	0	0	5.42352	0	0.705822	0	0	1.49033	1.48104	1.90915	0	0	0	0	0	0.386768	0	0	1.22139	0	0	0	0	0	5.74903	0	2.98123	1.57224	1.01214	2.00367	0	0	1.1942	1.0164	1.09583	0.7894	1.15873	0	11.0824	5.98242	0	0	0	0	5.19557	7.26768	4.92585	0	5.80756	0	0	0	1.01457	0	5.21834	3.64279	0	1.50493	1.42672	0	0	3.46687	3.75424	8.45275	1.55787	6.03218	0	0	0	0	0	5.94969	4.77815	4.76959	0	27.6547	0	0	0	1.23245	4.36034	7.76704	0	3.90966	5.1963	2.09717	0	0	0
WBGene00017605	195.422	340.274	258.847	235.535	216.524	202.139	581.33	230.76	547.981	322.334	83.9732	321.243	281.561	336.707	461.575	350.904	141.893	286.767	254.961	284.816	609.014	1053.47	430.804	305.575	184.58	278.544	292.653	267.065	257.073	126.486	260.36	152.982	112.579	894.228	0	324.656	308.35	911.832	237.567	345.825	573.891	303.769	255.268	512.564	204.341	377.621	267.93	510.029	297.109	491.483	757.799	312.72	670.493	341.484	267.329	584.214	270.102	102.111	110.542	110.486	337.775	91.0185	281.572	337.288	291.16	245.794	330.96	683.604	300.327	349.254	140.494	332.763	345.758	320.775	818.188	339.324	230.945	1134.84	249.274	220.639	355.671	611.263	335.426	168.828	532.844	585.214	378.747	90.8465	767.587	546.327	903.04	349.266	866.863	531.844	559.283	295.739	51.2112	162.8	189.271	793.839	1571.23	557.095	469.296	317.306	340.149	299.505	183.715	374.038	399.034	283.974	442.693	132.365	984.652	1376.93	305.814	176.783	378.544	1440.68	3402.34	565.788	1570.88	2274.23	1514.24	875.349	587.482	403.264	3419.68	1814.57	1307.7	468.959	971.546	388.378	572.613	570.394	146.2	583.389	557.794	669.915	574.683	234.238	243.167	143.841	137.375	267.846	330.824	391.375	898.86	217.805	487.598	202.594	91.8027	1071.66	257.415	438.308	414.185	519.548	555.966	173.475	156.207	92.6774	137.823	280.016	308.392	689.846	313.601	383.917	198.192	352.069	290.725	261.962	335.844	232.842	261.49	176.231	712.674	273.672	655.715	819.361	539.194	568.015
WBGene00017606	102.393	77.0705	141.834	123.234	51.2821	71.4634	46.5064	115.38	19.9266	176.764	60.3557	80.9781	230.687	114.948	260.975	140.689	46.3882	79.7774	86.9865	258.924	258.792	124.753	86.5634	61.115	86.8612	117.995	46.5243	64.5408	49.6618	67.7602	98.2198	120.2	57.5402	316.95	0	155.835	40.8657	184.487	125.131	140.826	105.14	150.67	103.255	149.179	138.498	121.124	82.9306	94.889	96.8832	135.086	82.2141	76.5399	217.616	163.997	117.28	142.03	132.654	64.801	51.7049	56.6596	85.9253	109.85	102.835	120.595	124.783	124.453	84.0209	245.772	107.664	102.175	100.624	138.651	62.8651	30.55	132.169	109.681	80.6794	289.969	105.271	113.175	94.0619	71.9132	68.1334	40.928	177.04	91.343	137.027	52.6909	343.635	177.321	243.31	77.4934	241.528	194.569	143.013	95.286	31.7365	90.6255	84.4518	140.699	342.692	125.933	216.743	81.1713	96.5527	189.571	133.048	116.417	153.826	175.27	86.6346	17.1083	199.804	658.596	117.04	234.273	128.562	379.362	778.261	134.615	362.664	462.961	342.386	191.072	177.363	118.349	697.04	353.413	152.452	140.571	162.722	228.865	201.188	114.079	7.69473	147.703	180.329	235.948	259.976	224.559	170.217	44.192	4.96537	41.5972	47.4726	156.55	214.014	101.062	204.671	44.2283	99.0503	259.425	128.274	118.259	155.772	166.692	172.922	114.305	134.75	89.9355	121.367	88.4898	95.195	148.72	115.663	101.913	78.3551	115.871	98.4227	127.503	102.91	77.614	78.5334	3.8732	133.487	71.016	145.404	177.143	157.312	174.615
WBGene00017607	127.992	148.324	101.648	119.258	71.2251	106.174	199.313	228.138	94.6512	225.98	54.2327	168.185	306.998	195.311	29.2136	251.931	93.686	77.6213	130.98	10.3569	406.009	291.09	136.891	183.345	105.862	170.222	69.036	117.954	29.2128	94.8642	104.456	118.015	85.0595	510.604	526.694	197.391	193.183	103.906	50.7776	73.0868	192.757	170.111	197.905	306.008	156.661	113.999	194.568	196.895	83.9655	155.205	250.217	177.135	305.839	193.815	166.434	238.583	204.574	84.4376	94.4952	110.486	169.875	107.496	93.0413	152.628	136.048	175.271	154.721	481.778	192.662	221.071	193.654	147.895	135.16	106.925	295.806	161.093	229.936	652.431	227.094	176.011	108.759	80.9024	141.508	117.668	197.158	235.324	187.064	62.8657	544.43	325.462	346.904	76.9477	636.235	412.865	239.206	94.5801	43.277	193.19	145.058	383.59	668.202	217.715	454.218	100.849	144.386	226.793	181.394	184.015	156.11	215.576	246.575	800.491	446.138	1231.48	471.935	423.991	205.541	675.25	1557.31	207.489	559.024	782.738	764.997	435.883	275.954	206.015	1298.56	758.969	335.394	327.805	375.696	138.706	379.163	183.794	211.605	306.168	344.76	373.872	290.078	241.982	183.726	51.1241	43.0332	182.622	87.5275	177.423	277.763	102.804	206.176	72.7626	115.961	431.923	107.473	185.835	190.791	215.764	256.367	72.6176	151.916	85	115.195	209.709	168.574	281.911	108.508	173.81	66.8323	109.186	134.763	141.413	213.831	85.4626	114.78	185.914	180.403	118.649	274.03	349.671	273.587	228.692
WBGene00017608	192.3	196.312	221.024	251.436	125.356	134.76	73.0815	246.494	139.486	242.617	123.336	144.159	330.681	181.069	171.386	217.577	193.739	178.96	153.976	289.994	220.051	117.822	163.061	122.23	2.71441	129.601	96.0501	66.7663	144.603	76.7948	98.2198	144.24	157.61	326.331	251.68	263.62	107.737	99.6654	101.555	98.0433	179.615	165.25	195.036	237.156	227.045	194.748	118.017	230.106	125.948	195.443	327.069	247.115	150.959	198.785	177.644	223.89	182.199	216.003	165.812	155.814	205.431	174.975	159.15	211.041	190.64	226.089	265.383	249.027	164.33	195.062	170.871	249.572	135.16	106.925	195.106	198.796	139.172	255.7	299.261	303.11	158.729	89.8915	104.821	133.016	207.504	128.499	164.74	288.165	433.993	254.534	323.05	163.718	282.835	216.941	240.058	208.923	163.01	203.5	195.233	210.308	327.419	121.664	299.671	173.411	136.414	122.918	203.44	213.307	130.98	257.714	142.804	660.022	320.918	669.356	286.936	228.524	173.003	383.834	665.845	176.113	296.543	386.596	405.42	200.626	222.084	257.519	679.673	365	176.166	289.891	275.191	298.219	236.009	82.3903	100.031	234.914	284.348	380.275	188.824	360.069	194.533	153.372	150.616	194.797	264.066	196.557	232.228	148.108	189.621	209.728	72.4758	339.562	229.68	177.388	184.753	228.227	227.212	164.062	159.64	140.935	194.049	145.463	158.658	240.102	129.971	237.331	182.06	149.295	258.927	213.278	305.649	340.106	364.188	558.71	389.29	221.709	243.971	246.962	238.248	225.802
WBGene00017609	0	0	0	0	14.245	10.2091	3.32189	0	4.98164	0	0	0	0	0	0	0	0.909572	0	0	0	0	0	10.0655	0	0	0	0	4.45109	13.1458	0	0	0	0	0	0	2.59724	0	0	0	0	6.57127	0	0	0	0	0	0	0	0	0	0	0	0	0.709945	0	0	0	0	0	0	0	0	0	0	0	0	0	0	0	0	0	9.24341	0	0	0	0	0	0	0.993123	0	2.93943	17.9783	0	0	0	0	0	0	0	0	0.68154	0	0	0	0	0.705822	0	0	0	0	0	0	0	2.45974	0	0	0	2.25324	0	0	2.85609	0	0	0	0	0	0	0	0	1.01214	0	0	1.43258	0	1.0164	0	0	0	1.69391	0	0	0	0	0	0	0	0	0	0	1.93585	0	3.46604	0	1.01457	0	0	0	1.74244	0	0	0	0	0	0	0	0	1.00536	0	0	0	1.37137	3.63657	0	0	0	0	0	0	0	0	0	0	0.863004	0	0	0	0	1.15403	0	0
WBGene00017610	0.62435	2.90832	0	7.95055	48.4331	204.181	112.944	20.9782	134.504	4.15915	13.1208	5.33921	0.877137	0	0	0	0.909572	0	0.999845	0	3.09931	159.406	14.0917	27.1622	0	15.4747	39.0204	24.481	0	0	3.11809	4.37091	0	1.34017	0	2.59724	0	21.2054	19.9483	39.2173	24.0947	0	5.73636	0	4.54091	0	0	0	0	0	0	0	0	4.96962	5.17411	17.4914	3.19647	9.81833	0	2.83298	4.93823	0	4.89691	9.42146	0.866548	0	1.02464	6.51051	0	7.43095	0	0	59.7218	0	0	13.7101	18.1529	6.59022	11.5864	2.49914	11.7577	0	0	25.58	9.77167	61.9274	299.457	0	0	0	0.68154	27.8321	10.3266	6.10146	5.10761	2.11747	0	0.542668	3.47743	1.48104	0	2.13446	1.88472	7.37921	0.885804	0	12.7634	10.5151	3.80757	0	0	0	0	0.37104	0	0	0	0	0	0	2.00367	0	0	0	0	1.09583	0.7894	0	6.77563	0	0	0	0	0	0	7.42225	0	5.91101	0	0	2.70185	0.86651	29.7922	0	0.741759	3.47889	0	5.22733	0	0	0	0	0.866717	1.87712	6.03768	0.778933	3.01609	9.41339	16.3074	6.58064	18.5136	1.21219	3.96646	0	0	0.698032	59.9186	0	22.7129	9.27298	0	0	0	0	0	0	9.7868	4.61612	11.3994	6.60483
WBGene00017611	14.9844	13.0875	10.6375	23.8516	945.869	1384.35	621.193	157.336	981.384	3.46596	1.74944	0	0.877137	1.01724	0	0	3.63829	0	0	0	0	0	1242.08	1072.91	1422.35	0	25.5133	48.962	14.6064	15.8107	3.11809	0	7.50525	1.34017	0	10.389	3.71506	224.777	201.297	235.304	225.614	0	0	0	0	0	0	0	0	0	0	0	0	3.54973	0	4.8976	0	0	0	0	0	1.56928	0	0	0	0	0	0	3.7777	0	7.59427	129.408	534.353	45.825	0	363.317	52.4416	4.61315	35.0903	31.7748	196.942	197.761	241.087	271.148	0	0	1.53962	0	0.912708	0.897826	0	0	0	9.49116	0	0	0	3.25601	0.496775	0	0	2.13446	0	1.22987	10.6297	5.19373	247.918	135.946	78.436	10.9925	0.952029	0	0	0.37104	0	0	6.34875	0.745309	0.786122	6.07286	0	2.38639	2.86516	0	4.06562	2.19165	0.7894	1.15873	0	0	1.19648	0	0	0	38.4736	0.742225	0.90846	0.985169	0	0	10.8074	9.53161	0	0	2.96704	3.47889	4.55349	6.96978	3.00986	28.5344	0	1.35825	0	0.938561	2.41507	3.11573	2.01073	6.72385	0.858282	2.19355	0	0	6.9413	0	1.1924	0	18.4365	0	0	4.63649	0	0.872067	0	0	2.79261	0	0	1.15403	1.13994	0
WBGene00017612	0	0	0	0	0	0	0	0	0	0	0	0	0	0	0	0	0	0	0.999845	0	0	0	0	0	0	0	0	0	0	0	1.55904	0	0	0	0	0	0	0	0	0	0	0	0	0	0	0	0	0	0	0	0	0	0	0	0	0	3.19647	0	0	0	0	0	0	0	0	0	0	0	0	0	0	0	0	0	0	0	0	0	1.98625	2.85616	0	0	0	0	0	0	0.769812	0	0	0	0	0	1.7211	0	0	0	0	0	0.99355	0	0	0	0	0	0	0	3.09415	0.75108	0	1.22139	0	0	0	0.37104	0	0	0	0	0	0	0	0	0	0	0	0	0	0	0	0	0	0	0	0	0	0.371112	0	0	0	0	0	0	0	0	0	0	0	0	0	0	0	0	0	0	0	0	0	0	0	0	0	0	0	0	0	0	0	0	0	0	0	0	0	0	0	0	0	0	1.13994	0.412802
WBGene00017613	167.95	216.67	83.9183	120.252	71.2251	20.4181	73.0815	201.915	34.8715	264.799	100.593	1502.1	35.9626	241.087	174.308	344.36	83.6807	54.9817	69.9892	144.997	92.9792	152.476	167.088	203.717	347.445	415.882	361.689	215.878	83.2565	167.142	321.163	170.465	485.339	363.186	1.66675	164.925	1367.14	12.7232	70.7259	24.9565	135.806	184.692	255.268	485.788	192.988	185.248	625.169	249.084	962.373	126.463	78.6395	0	501.889	65.315	43.1176	34.9829	236.539	111.929	64.1854	229.471	196.542	14.1236	34.2784	9.42146	317.156	34.2245	595.319	494.799	266.328	122.611	22.7828	147.895	59.7218	213.85	239.163	68.5503	116.985	431.659	373.745	127.813	88.183	134.837	141.508	61.3921	1534.15	705.973	552.725	273.993	778.54	118.064	86.5555	243.94	139.409	948.777	226.437	18.3514	12.2618	134.582	81.4711	156.991	586.109	915.685	451.391	712.094	3331.51	379.143	319.084	59.3354	126.411	133.132	654.996	215.205	411.925	218.913	177.447	86.2355	169.829	244.461	430.795	1132.59	623.142	501.143	514.296	121.808	473.136	1092.54	284.184	507.524	1175.57	113.74	1399.89	124.836	96.7251	392.938	765.625	198.916	108.561	78.8135	114.937	40.6529	72.95	88.384	142.341	128.85	38.5715	15.655	886.11	95.8344	60.1973	3384.18	82.1393	377.593	22.5346	296.585	458.863	578.747	408.177	256.851	30.8982	21.9355	22.6277	105.46	738.753	198.293	94.1994	71.1992	32.2639	109.186	118.107	382.51	18.4868	27.0341	41.4242	100.703	439.557	90.9352	305.488	294.854	204.05	254.286
WBGene00017614	2.4974	0	0	0	17.094	28.5854	6.64377	20.9782	42.344	11.0911	18.3691	20.467	14.0342	80.3622	67.1912	45.8057	153.718	115.354	25.996	0	0	0	24.1572	0	124.863	0	6.00313	66.7663	23.3702	246.195	60.8027	120.2	267.687	25.1282	0	1.29862	3.71506	4.24108	0	7.13042	17.5234	0	5.73636	19.1255	0	0	12.7586	0	12.9178	0	232.344	227.433	94.1042	4.25967	3.44941	6.29692	1.59824	5.891	14.2634	0	5.92588	14.9082	29.3815	9.42146	11.2651	1.03711	1.02464	3.25526	56.6654	156.05	149.987	46.2171	56.5786	30.55	12.5875	102.825	0	0.659022	11.5864	0	29.3943	53.9349	5.24103	15.348	15.5197	3.09637	12.317	0	8.21437	76.3152	68.154	6.54874	10.3266	0.67794	10.2152	8.46986	5.04899	2.17067	1.49033	5.92417	26.7281	17.0757	0	9.83894	31.889	0.865622	26.3002	6.75972	9.13817	0	1317.61	338.565	298.338	257.131	1.88774	0	12.6975	26.0858	9.43347	35.425	20.0367	7.15918	10.0281	9.5536	17.2789	12.0541	11.0516	18.5397	15.2452	5.24954	17.9473	13.8706	0	6.33771	3.84736	5.56669	4.5423	24.6292	0	0	10.8074	5.19906	8.27562	14.2039	8.15935	1.73945	20.9461	1.74244	3.00986	97.0168	0	9.50773	7.80045	27.2183	27.7733	31.9362	17.0912	29.5849	44.6307	9.87097	5.4855	13.3341	51.5639	10.1536	2.3848	3.49016	4.60912	0	33.3123	9.27298	1.23245	0	0	0	1.67557	0	13.9811	4.0391	9.11955	16.5121
WBGene00017615	0.62435	1.45416	0	11.9258	190.883	79.6306	222.566	47.2009	256.555	0.693191	0	10.6784	0	19.3276	0	5.72571	19.101	23.7176	3.99938	0	0	0	0	0	0	1.93434	0	2.22554	55.5043	4.51734	6.23618	0	0	14.4068	0	0	3.71506	4.24108	7.25394	3.56521	0	17.0111	0	0	0	0	6.37928	4.74445	0	0	0	0	7.84202	0	0	0	0	0	3.56586	2.83298	4.93823	0	0	0	0	0	3.07393	0	18.8885	7.43095	11.3914	27.7302	6.28651	0	12.5875	23.9926	1.00849	30.315	12.5796	1.07106	2.93943	8.98915	0	0	8.62206	3.09637	0	0	0.912708	0.897826	1.36308	0	2.29481	0	5.10761	2.82329	0	0	0.496775	0	3.8183	0	0	1.22987	6.20063	0	0	0	3.04606	0	0	190.893	6.15835	0	1.88774	0	374.576	5.21716	3.14449	10.1214	12.022	0	2.86516	2.3884	2.03281	12.0541	7.894	3.47619	0	0	5.98242	0	0	0	0	0.742225	0	4.92585	13.6829	0	0	0	16.5512	0	0	0	9.10699	0	0	0	0	0	6.93374	0	3.62261	4.6736	1.00536	0	0	2.19355	0	0	24.7904	2.98635	0	1.39606	0	0	0	9.27298	0	0	0	0	0	0	2.79623	17.8874	10.2595	4.95362
WBGene00017616	11.2383	4.36248	18.9112	16.8949	9535.61	6662.43	16931.7	7667.53	13383.2	21.4889	42.8613	100.555	9.64851	898.225	193.783	601.199	1881	1733.54	509.921	144.997	12.3972	38.1189	155.009	129.021	371.875	1133.52	1067.06	1611.29	2405.67	29.3627	23.3857	26.2254	32.5227	118.27	0	262.322	63.156	101.786	77.9799	28.5217	48.1893	34.0222	54.4955	61.2016	29.5159	66.4993	51.0342	52.189	32.2944	57.4834	8.93631	17.4948	19.6051	3.54973	6.89881	14.6928	7.99118	225.822	472.476	70.8245	200.492	1.56928	2.44845	7.53717	6.06583	20.7421	7.17251	73.2432	132.219	308.384	305.669	767.203	748.094	152.75	12.5875	925.429	150.265	133.122	134.072	223.852	20.576	26.9675	15.7231	15.348	36.2127	21.6746	27.7132	22.8933	33.7702	9.87609	10.9046	21.8291	6.88442	39.9984	27.2406	7.05822	7.93412	4.88401	8.44518	29.6209	79.2297	83.2441	61.2535	24.5974	110.726	31.1624	9.28244	21.0303	34.2681	0	12.3764	0	28.739	23.0045	15.1019	0	353.149	43.9732	18.0808	44.5343	28.0514	14.3184	41.5448	25.0782	72.1647	128.212	62.3626	60.254	57.5928	20.9982	29.9121	0	15.476	12.6754	73.0999	10.3911	4.99653	11.3294	265.449	3.87171	732.202	85.7845	59.5845	18.2622	25.9616	1.73945	78.3201	22.6518	9.02959	1.42672	33.8221	10.866	32.0685	58.1908	60.3768	56.8621	135.724	12.1029	27.465	20.8387	38.3985	21.8194	156.675	95.5631	9.53918	18.8469	9.21825	8.91315	49.9684	23.1824	9.24341	0	5.17803	0	2.23409	0	16.0783	53.0853	23.9388	12.384
WBGene00017618	19.9792	7.27081	0	1.98764	28.49	4.08362	33.2189	34.0895	109.596	18.7162	0	17.7974	10.5256	3.05173	0	16.3592	0	3.23422	0.999845	0	0	0	0	20.3717	0	23.212	15.0078	2.22554	17.5277	4.51734	76.3932	4.37091	0	33.5042	0	7.79173	22.2904	0	0	3.56521	17.5234	0	11.4727	15.3004	4.54091	14.2498	31.8964	4.74445	25.8355	22.9933	0	0	25.4866	0	0.862352	5.59726	1.59824	5.891	0	8.49894	20.7406	0	9.79382	0	2.59964	1.03711	6.14787	91.1471	18.8885	3.71547	64.5513	0	15.7163	15.275	75.525	10.2825	8.06794	0	6.95186	11.4246	8.8183	0	15.7231	0	25.2914	12.3855	11.5472	0	26.4685	6.28478	6.13386	12.006	21.227	13.2198	19.5792	0.705822	0.721284	10.3107	5.46453	2.96209	14.3186	17.0757	11.3083	6.14934	67.3211	0	0	0	0	4.88557	2.85609	0	13.6852	15.5837	41.5303	30.1824	95.2312	9.68901	12.578	26.3157	2.00367	14.3184	7.1629	13.1362	22.8691	23.0123	6.3152	12.746	15.2452	5.83283	34.6981	0	15.476	25.3509	38.4736	44.1624	12.7184	3.94068	0	3.87171	0	3.46604	0	5.07283	0	1.73945	11.8391	8.71222	1.50493	124.124	0	4.07474	0.866717	3.75424	18.113	18.6944	9.04826	6.72385	0.858282	0	0	4.84875	25.782	13.1399	5.96199	1.39606	0	8.91315	4.54258	9.27298	3.08114	1.74413	0.863004	0	10.0534	0	8.38868	18.4645	25.0788	9.08163
WBGene00017619	0	0	0	0	0	12.2509	0	0	0	0	5.24832	0	0	5.08621	0	0	10.9149	5.39037	0	0	0	0	4.0262	0	0	0	0	0	0	24.8454	21.8266	30.5964	41.2789	0	0	0	0	0	0	0	0	4.86031	0	0	4.54091	0	6.37928	0	0	0	0	0	0	0	0	0	1.59824	0	0	0	0	0	0	1.88429	0	0	0	1.62763	0	0	7.59427	0	0	0	25.175	0	0	0	0	1.42808	0	0	0	0	0	0	0	0	0	0.897826	0.68154	0	0	2.03382	0	0	0	0	0	0	0	0	0	0	0	0	0	0	0	0	39.0332	0	4.10557	4.08144	0	0	0	0	0	0	0	2.38639	0	4.7768	0	0	0.7894	0	0	0	7.17891	0	0	0	0	0.371112	0.90846	7.88135	0	0	0	0	0	0	0	0	5.46419	0	0	0	0	0	0	0	1.20754	3.11573	0	0	0	0	0	0	0	0.597269	1.1924	0	0	0	0	0	0	0	0	0	0	0	0	0	0	1.65121
WBGene00017620	143.601	159.958	20.0931	54.66	475.784	371.61	484.996	749.97	146.958	185.082	25.3669	121.022	292.964	25.4311	83.7456	123.512	69.1275	43.1229	30.9952	20.7139	243.296	166.337	195.271	162.973	21.7153	108.323	124.565	113.503	30.6734	67.7602	53.0075	26.2254	43.7806	166.851	796.708	44.1532	96.5916	31.8081	23.5753	10.6956	39.4276	119.078	131.936	114.753	79.4659	106.874	92.4995	66.4223	90.4243	51.735	46.4688	48.1108	152.919	159.738	131.077	132.935	132.654	70.6919	92.7123	169.979	94.8141	10.2003	58.7629	39.5701	85.7882	221.941	89.1441	213.219	37.777	74.3095	7.59427	83.1907	135.16	106.925	50.35	20.5651	90.7643	281.402	54.6218	48.9118	64.6675	26.9675	73.3744	112.552	192.559	94.4393	79.2906	53.0543	261.947	213.683	158.117	52.3899	270.213	152.197	97.0445	12.7048	7.93412	77.0588	163.936	226.6	241.507	172.892	286.478	122.987	104.525	128.112	16.631	35.3008	1.52303	342.601	217.063	217.906	262.756	543.202	137.805	438.364	144.434	324.955	468.529	140.688	342.628	310.231	319.465	155.246	184.986	203.823	476.008	298.953	115.186	210.565	167.508	13.8706	96.7251	95.0657	61.5578	172.938	208.037	227.574	155.985	174.227	237.763	58.0562	41.3781	234.365	90.4946	17.3945	193.068	29.6215	43.643	0	132.872	372.16	135.208	134.214	21.7356	103.598	141.756	94.1339	29.1816	14.8064	43.884	81.2166	60.4885	97.9521	69.1591	151.473	53.0049	151.523	68.1388	308.327	89.9692	62.7888	74.2184	0	44.6818	38.9722	123.733	252.155	77.5162	168.423
WBGene00017621	139.23	187.587	75.6447	207.708	51.2821	44.9198	33.2189	76.0459	4.98164	183.003	242.298	809.781	121.045	194.293	270.713	271.562	153.718	195.131	92.9856	129.462	63.5358	187.129	213.389	387.062	282.299	212.777	361.689	249.261	150.446	241.678	194.881	61.1927	92.5647	356.82	390.02	66.2297	627.845	53.0135	87.0473	24.9565	201.519	413.126	375.732	393.986	124.875	353.871	548.618	306.017	419.827	109.218	0	24.0554	370.535	83.0636	45.7046	45.4777	62.3312	23.564	14.2634	138.816	78.0241	15.6928	22.0361	0	344.019	89.1912	218.249	307.622	236.106	124.468	81.6384	194.112	245.174	213.85	119.581	75.4054	184.554	498.22	259.205	146.021	70.5464	152.816	68.1334	143.248	470.765	295.704	222.476	48.6937	1049.61	92.4761	59.2939	120.06	49.3383	129.148	83.4243	38.8202	19.4747	131.326	206.162	111.078	386.603	819.634	45.2334	380.029	2218.94	706.348	101.333	110.409	114.227	35.4204	693.077	588.887	254.545	453.04	175.56	66.1139	427.747	216.885	400.136	706.476	669.226	329.322	386.796	191.072	289.167	934.739	202.086	660.477	970.609	138.821	887.792	104.03	119.939	418.289	511.699	105.025	60.8668	71.4248	131.356	21.2944	162.111	281.616	210.201	62.9031	94.2034	19.1339	1078.27	174.244	72.2368	1526.59	7.24758	232.26	68.4707	688.904	850.105	1470.62	1247.66	451.843	60.0798	89.3871	86.3966	71.5191	537.455	266.979	116.855	143.096	36.873	84.6749	101.451	500.741	12.3245	18.3134	27.6161	0	182.078	73.6142	154.492	136.752	43.3179	134.161
WBGene00017625	13.1114	15.9958	1.18195	0.993819	11.396	6.12543	39.8626	26.2227	4.98164	36.046	4.3736	0.889869	0	5.08621	0	29.4465	0	2.15615	15.9975	0	79.0323	90.0992	2.0131	13.5811	0	11.606	0	0	0	13.552	21.8266	2.18545	7.50525	7.03589	0	14.2848	29.7205	0	0	21.3913	13.1425	4.86031	17.2091	7.65021	40.8682	33.2496	0	9.4889	6.45888	0	0	0	1.96051	7.09945	21.5588	0	39.9559	7.85466	14.2634	50.9936	11.8518	4.70785	4.89691	0	0	11.4082	0	40.6907	7.55539	18.5774	0	18.4868	9.42976	0	12.5875	0	5.04246	0	7.94498	8.92551	0	0	0	5.116	22.4174	40.2528	23.0944	80.3083	57.5006	25.5881	26.58	49.1155	10.3266	27.1176	13.6203	1.41164	2.88514	7.59735	33.2839	20.7346	38.183	36.2859	24.5014	11.0688	7.97224	0	0	0	0	13.4353	15.2325	36.918	13.6852	33.0225	67.9586	83.361	4.76156	41.7373	9.43347	1.01214	8.01468	19.0912	12.8932	19.1072	6.60663	17.5332	25.2608	27.8095	0	17.4985	11.9648	0	85.1181	6.33771	0	41.9357	28.6165	3.44809	0	3.87171	5.4037	0	0	36.5244	7.41759	0	16.3926	0	1.50493	5.70687	0	9.50773	0	6.56993	1.20754	2.3368	1.00536	13.4477	16.3074	1.09677	4.11412	31.5169	1.98323	20.3072	10.7316	3.49016	6.91369	31.196	0	4.63649	6.16227	2.6162	3.45202	5.80981	2.23409	14.7228	29.3604	38.66	11.3994	38.3905
WBGene00017627	0.62435	0	0	0	2.849	0	0	10.4891	4.98164	0	0	0.889869	1.75427	0	0	0	0	0	0	0	0	0	12.0786	0	2.71441	0	0	0	0	0	3.11809	0	0	2.68034	0	0	0	0	0	0	8.7617	0	5.73636	0	0	0	0	0	0	0	0	0	0	1.41989	0.862352	2.09897	1.59824	0	0	0	0	0	2.44845	3.76858	0	0	0	3.25526	0	0	0	0	0	30.55	0	0	0	0	5.29666	0	11.7577	0	0	0	0	0	0	0	0	0.897826	0	0	0	0	0	1.41164	0	0.542668	0	2.96209	0	0	0	0	0	0	0	0	0	0	0	0	6.84261	4.82352	0	0	0	0	2.35837	0	0	11.932	15.7584	1.1942	3.55742	2.19165	10.2622	5.79366	0	3.4997	0	0	0	0	0	0	0.90846	0.985169	5.47317	0	5.4037	0	0	4.05827	0.741759	0	0.910699	0	0	0	0	1.35825	0	0	0	0.778933	0	0	0	0	0	0	0	1.79181	0	0	0	6.68486	1.51419	2.31824	0	0	3.45202	0	0	0	1.39811	0.577014	0	0
WBGene00017628	2.4974	10.1791	0	5.96291	22.792	79.6306	26.5751	10.4891	22.4174	83.183	125.085	52.5023	32.4541	28.4828	7.79029	10.6335	28.1967	38.8106	1.99969	124.283	27.8938	308.417	8.05241	0	5.42883	0	1.50078	44.5109	8.76384	0	17.1495	4.37091	5.0035	30.8239	310.016	151.939	33.4355	137.835	143.265	101.608	131.425	19.4412	25.8136	7.65021	2.27045	18.9998	31.8964	23.7223	12.9178	17.245	0	0	15.684	7.8094	43.9799	30.7849	3.19647	43.2006	69.5342	2.83298	4.93823	67.4792	78.3505	139.438	39.8612	18.6679	34.8379	4.88288	20.7773	18.5774	15.1885	46.2171	62.8651	30.55	0	61.6953	0	34.9281	17.2141	5.3553	41.1521	53.9349	31.4462	10.232	33.3386	3.09637	10.7774	2.18031	5.47625	13.4674	24.5354	24.012	4.58961	21.3551	5.10761	11.999	2.88514	13.024	12.9162	14.8104	34.3647	17.0757	14.1354	43.0454	98.3243	71.8467	54.5343	51.0735	73.8669	1.22139	28.5609	0	15.738	10.3891	9.4387	0	26.9822	31.303	5.50285	17.2064	24.044	11.932	11.4606	15.5246	18.2953	43.833	22.1032	15.0635	13.5513	15.7486	21.5367	0	0	31.6886	3.84736	6.30891	5.45076	16.2553	0	0	5.4037	5.19906	23.1717	10.1457	15.5769	22.6128	46.4456	19.1669	13.5444	156.939	0	5.43299	66.7372	70.3921	99.0179	102.04	94.5041	2475.72	3942.95	2700.26	3577.92	1350.38	60.4885	16.1263	2.3848	5.58425	41.4821	13.3697	21.1987	48.6831	0	0	0.863004	0	8.93636	0	13.2821	16.1564	10.2595	13.2097
WBGene00017629	9.36525	4.36248	0	0	0	14.2927	0	5.24455	2.49082	0.693191	9.62192	22.2467	2.63141	1.01724	0	4.90775	1.81914	0	0	0	40.291	0	2.0131	0	0	0	0	2.22554	0	0	1.55904	2.18545	0	25.4632	0	3.89587	0	0	7.25394	0	6.57127	0	0	0	4.54091	0	0	9.4889	0	0	0	83.1005	0	2.12984	0.862352	7.69623	7.99118	0	5.34879	5.66596	1.97529	3.13857	0	1.88429	12.1317	0	1.02464	13.021	0	0	1.89857	0	0	0	12.5875	0	0	60.63	2.64833	2.85616	2.93943	0	0	0	11.4961	0	3.07925	0	5.47625	0	1.36308	0	0	2.03382	1.70254	0.705822	0.721284	1.628	2.98065	13.3294	0.954575	17.0757	10.366	0	7.97224	0	0	0	0	4.88557	4.76014	0	2.05278	23.3755	0	0	0	14.9062	18.8669	5.06071	2.00367	16.7048	4.29774	2.3884	10.164	1.09583	43.417	2.31746	3.38781	6.41611	2.39297	13.8706	0	0	0	6.68002	10.9015	2.95551	5.47317	0	0	0.86651	9.93075	1.01457	0	0	5.46419	5.22733	4.5148	0	0	13.5825	0	4.6928	8.45275	10.1261	2.01073	1.34477	0	3.29032	0	1.21219	4.95807	5.97269	1.1924	4.18819	4.60912	62.392	0	4.63649	0	0.872067	0	0	0.558522	0	0	3.46209	3.41983	2.06401
WBGene00017630	0	0	0	0	17.094	0	0	0	14.9449	0.693191	0	8.89869	0	0	0	0	0	0	2.99954	0	9.29792	0	0	0	0	0	0	0	0	0	3.11809	0	0	0.670085	0	0	0	0	0	1.7826	6.57127	0	0	0	4.54091	0	3.18964	0	0	0	0	0	0	1.41989	1.7247	0	1.59824	0	0	2.83298	0	0.784642	0	0	0	0	1.02464	0	0	0	0	9.24341	6.28651	0	0	6.85503	0	6.59022	3.31041	1.42808	0	0	0	0	0.574804	1.54819	0	0	0.912708	0	0	0	6.88442	1.01691	0	0.705822	2.16385	0	0	2.96209	5.72745	0	14.1354	0	0	0	0	0	0	0	1.90406	0	4.10557	4.08144	0	0	0	10.4343	10.2196	1.01214	6.01101	2.38639	2.86516	2.3884	1.52461	1.09583	8.6834	10.4286	1.69391	2.91641	1.19648	0	3.86901	0	0	0	0	0.985169	0	0	10.8074	0	0	0	0.741759	0	0	0	0	0	0	1.35825	0	4.6928	0	0	2.01073	5.37908	0	1.09677	1.37137	0	1.98323	2.38908	0	0	0	0	3.02839	0	2.46491	1.74413	0	0	1.11704	0	0	0.577014	0	0
WBGene00017631	3.12175	0	8.27363	5.96291	42.7351	18.3763	33.2189	23.6005	19.9266	10.3979	12.2461	7.11895	0.877137	0	0	8.17958	0	1.07807	1.99969	0	0	41.5843	8.05241	0	0	0	9.0047	2.22554	21.9096	0	9.35427	0	1.25087	5.69572	0	3.89587	0	29.6876	34.4562	7.13042	26.2851	2.43015	2.86818	26.7757	6.81136	0	3.18964	0	0	0	0	0	41.1706	20.5884	0.862352	14.6928	4.79471	0	1.78293	5.66596	0.987647	2.35393	0	0	0.866548	0	4.09858	0	13.2219	3.71547	7.59427	0	12.573	0	0	34.2752	1.00849	7.90826	6.28978	2.49914	0	0	5.24103	5.116	13.2205	0	3.84906	0	23.2741	2.24457	2.04462	3.8201	10.3266	4.40661	5.10761	16.9397	2.88514	6.51201	0	16.2915	35.3193	12.8068	13.1931	0	10.6297	4.32811	0	0.75108	0	0	6.6642	0	5.47409	10.7602	11.3264	2.87452	0	19.378	47.9534	1.01214	16.0294	38.1823	21.4887	8.3594	10.6722	2.19165	13.4198	48.6667	0	5.83283	3.58945	0	0	0	0	2.59779	0	0.985169	27.3658	0	10.8074	0	29.7922	0	16.3187	8.69723	20.9461	0	0	0	0	2.71649	0.866717	5.63137	14.4904	7.01039	0	8.06862	0	3.83871	0.685687	0	2.97484	13.7372	17.886	2.79213	4.60912	0	10.5994	4.63649	6.7785	0.872067	0	0	1.11704	0	0	2.88507	4.55978	0
WBGene00017632	6.86785	2.90832	1.18195	12.9196	31.339	34.7108	29.897	2.62227	62.2705	6.93191	1.74944	8.89869	0	0	60.3747	8.99754	8.18615	3.23422	6.99892	0	1.54965	31.1882	2.0131	13.5811	0	3.86867	9.0047	8.90218	30.6734	9.03469	17.1495	6.55636	0	8.7111	0	0	7.43012	31.8081	16.3214	14.2608	39.4276	0	2.86818	19.1255	4.54091	7.12492	0	0	6.45888	0	0	0	50.9731	22.0083	0	14.6928	9.58941	1.96367	1.78293	2.83298	11.8518	7.84642	0	1.88429	0	1.03711	3.07393	6.51051	3.7777	11.1464	5.6957	9.24341	9.42976	0	0	27.4201	0	2.63609	0.331041	2.49914	2.93943	0	5.24103	5.116	2.29922	13.9337	1.53962	0	32.4011	7.18261	0	1.63718	8.03182	7.11837	1.70254	7.05822	10.8193	15.7374	3.9742	13.3294	42.0013	19.2102	12.2507	0	6.20063	6.92498	0	5.25756	0	0	3.80812	4.5022	0	24.4886	0	2.87452	0	49.1904	73.8955	1.01214	28.0514	52.5007	32.9493	10.7478	3.04921	0	12.6304	60.254	0	0	11.9648	0	0	0	0	0	0.45423	6.89618	16.4195	0	10.8074	0.86651	16.5512	4.05827	14.8352	0	20.0354	0	0	0	0	0	4.33359	8.44705	28.9808	7.01039	13.0697	2.68954	0	1.09677	6.17118	1.21219	13.8826	17.3208	9.53918	4.18819	11.5228	0	30.2839	2.31824	0.616227	0	0	0	0.558522	0	2.79623	1.15403	0	0.825603
WBGene00017633	12.487	2.90832	0	0.993819	0	4.08362	0	10.4891	0	26.3413	1.74944	6.22908	5.26282	0	0	40.08	0	1.07807	6.99892	0	74.3834	34.6535	4.0262	0	0	0	0	0	0	18.0694	1.55904	0	0	20.4376	0	0	0	0	0	3.56521	0	0	0	22.9506	15.8932	0	6.37928	0	0	5.74834	0	0	0	0	9.48587	0.699658	33.5629	11.782	1.78293	36.8287	20.7406	3.92321	0	0	0	0	3.07393	30.9249	3.7777	0	0	9.24341	18.8595	0	0	0	10.0849	7.24924	0	0	0	0	0	0	6.89765	6.19274	4.61887	0	3.65083	11.6717	9.54155	6.54874	4.01591	15.2536	1.70254	0	0	0.542668	3.47743	38.5071	29.5918	4.26893	25.4438	7.37921	0.885804	12.9843	7.73536	0	0	99.5435	3.80812	0	5.47409	23.3755	0	0	18.2526	28.3217	16.5086	1.01214	6.01101	9.54558	24.3538	17.913	14.7379	12.0541	42.6276	17.381	0	36.1635	0	0	46.4281	0	0	41.5646	19.5319	9.85169	2.73658	0	0	0	0	2.02913	4.45055	1.73945	6.37489	0	1.50493	0	0	6.79124	0	1.87712	1.20754	1.55787	0	6.72385	0	0	10.2853	9.69751	4.95807	10.7508	8.34678	17.4508	9.21825	22.2829	0	0	3.69736	2.6162	8.63004	0	1.11704	3.4642	3.49528	19.0415	2.27989	12.384
WBGene00017634	6.86785	0	7.09169	0	0	0	0	0	0	3.46596	0	0	0.877137	3.05173	0	0	0.909572	72.2309	0	0	0	0	0	0	0	0	0	8.90218	0	0	3.11809	0	0	0	0	6.49311	0	8.48216	0	0	4.38085	0	0	7.65021	0	0	0	0	6.45888	0	0	0	0	0	96.5834	0.699658	116.671	1.96367	1.78293	0	0.987647	0	9.79382	0	9.53202	0	6.14787	6.51051	0	0	11.3914	0	37.719	0	12.5875	0	0	0	6.95186	19.9931	2.93943	0	0	0	0	3.09637	1.53962	1.45354	0.912708	0	0.68154	0	19.5058	2.03382	18.7279	0	0	0	0	0	0	2.13446	0	0	0	0	0	0	10.6612	0	0	0	0	2.96832	0	0	0	0.745309	3.93061	22.2671	0	0	4.29774	2.3884	29.9839	6.57495	6.3152	2.31746	10.1634	0	3.58945	0	30.952	0	0	14.1023	0.90846	0.985169	0	3.87171	5.4037	0	0	0	0	3.47889	0	3.48489	0	0	0	50.2551	0	0.938561	1.20754	0	1.00536	0	0	5.48387	2.74275	4.84875	0.991614	15.529	0	0	0	13.3697	33.3123	0	3.08114	0	9.49305	0	0.558522	0	1.39811	0.577014	43.3179	0.825603
WBGene00017635	78.6681	50.8956	217.478	155.036	102.564	112.3	116.266	2.62227	159.413	24.9549	76.9754	38.2644	8.77137	11.1897	0	27.8106	27.2872	39.8887	45.9929	113.926	54.2379	0	54.3538	33.9528	130.292	71.5705	12.0063	53.4131	61.3469	203.28	300.896	305.964	451.566	58.6324	0	163.626	18.5753	182.366	130.571	110.521	59.1415	7.29046	5.73636	0	22.7045	11.8749	0	0	0	5.74834	0	34.9897	0	22.7183	20.6964	45.4777	25.5718	17.673	26.7439	2.83298	64.1971	3.13857	0	20.7272	107.452	54.9667	60.4541	29.2973	22.6662	61.3053	55.0584	64.7039	62.8651	45.825	12.5875	75.4054	22.1868	24.3838	24.8281	62.1215	61.7281	71.9132	193.918	56.276	20.693	24.771	15.3962	30.5244	10.0398	25.5881	14.9939	21.8291	7.45812	11.525	0	14.8223	56.2602	10.8534	16.8904	2.96209	12.4095	4.26893	18.8472	11.0688	5.31483	23.3718	19.7252	10.5151	6.09212	7.32836	16.1845	0	23.2649	14.8416	30.2038	5.74903	69.8362	17.8874	3.14449	11.1336	8.01468	28.6367	12.8932	32.2434	32.0167	30.6831	12.6304	17.381	6.77563	0	22.7332	0	7.73801	31.6886	11.5421	60.4913	19.9861	63.0508	79.361	40.6529	70.2482	15.5972	19.8615	42.6118	20.7692	17.3945	13.6605	6.96978	7.52466	0	91.8027	5.43299	4.33359	32.8496	21.7356	18.6944	10.0536	29.5849	54.0718	15.9032	17.1422	12.1219	5.94969	8.95904	4.76959	3.49016	2.30456	35.6526	0	6.95473	0.616227	5.2324	0	0	4.46818	6.9284	22.3698	20.7725	12.5394	26.0065
WBGene00017636	1.2487	17.4499	0	8.94437	17.094	44.9198	36.5408	15.7336	74.7246	63.0804	7.87248	24.0265	7.0171	15.2586	0	64.6187	4.54786	12.9369	9.99845	31.0708	203.005	34.6535	26.1703	20.3717	0	0	33.0172	2.22554	37.9766	27.1041	3.11809	17.4836	12.5087	43.2205	0	3.89587	0	0	0	12.4782	50.3798	0	8.60454	34.4259	13.6227	11.8749	6.37928	9.4889	19.3766	5.74834	0	30.616	15.684	7.09945	13.7976	11.1945	59.1347	39.2733	23.1781	65.1585	79.0118	0	0	37.6858	13.8648	1.03711	10.2464	50.4565	0	11.1464	3.79713	55.4605	6.28651	30.55	0	3.42752	6.05095	5.93119	1.32416	3.21318	11.7577	8.98915	10.4821	15.348	4.59843	23.2228	0.769812	11.9917	42.8973	47.1359	29.9877	8.73165	13.7688	20.3382	0	21.1747	5.04899	3.25601	4.47098	81.4574	44.865	34.1514	106.487	1.22987	2.65741	0	0	0	0	133.132	27.6088	12.6062	45.8455	99.8097	50.969	38.806	46.0284	61.8606	51.0979	3.03643	48.0881	11.932	35.8145	8.3594	36.0824	37.2581	84.4658	57.9366	8.46954	48.9957	5.98242	0	15.476	0	0	48.6157	52.6907	23.6441	24.6293	25.1661	21.6148	134.309	28.1371	31.4516	71.2089	1.73945	8.19629	0	0	0	0	33.9562	6.93374	12.2013	3.62261	10.1261	10.0536	1.34477	12.8742	0.548387	13.0281	24.2438	8.92453	13.1399	9.53918	23.7331	13.8274	31.196	0	57.9561	10.4759	7.84861	0.863004	0	8.37783	13.8568	16.7774	67.5107	0	23.1169
WBGene00017637	169.823	138.145	342.765	273.3	3387.47	2991.25	3594.28	2596.05	7686.67	641.202	1868.4	668.291	563.999	764.967	745.92	461.329	1168.8	1109.34	1099.83	258.924	309.931	914.854	163.061	414.224	285.013	1332.76	2605.36	1589.04	3185.66	311.697	319.604	380.269	262.684	384.629	2015.1	1188.24	397.511	271.429	174.095	245.999	201.519	65.6142	88.9136	68.8518	81.7363	64.1243	92.4995	102.006	58.1299	71.8542	187.663	124.651	266.629	745.443	403.581	1195.02	302.067	1433.48	857.589	436.279	508.638	79.2489	46.5206	265.685	8434.11	5713.42	6117.13	110.679	96.3312	52.0166	85.4355	536.118	710.375	672.099	125.875	850.024	2328.61	732.832	2584.77	3000.76	470.309	476.425	759.949	675.313	131.63	58.8311	86.2189	29.4343	62.5205	67.337	81.7847	20.1919	13.7688	47.1168	50.2248	2274.86	2059.27	1921.04	600.601	54.7986	148.914	232.657	51.8299	111.918	284.343	60.5936	614.962	383.051	645.764	65.9552	146.612	123.36	31.476	57.8822	35.867	33.0569	1737.18	367.437	148.577	151.821	72.1321	28.6367	159.016	168.382	292.216	288.202	99.4644	225.953	123.655	41.4131	246.476	894.656	367.556	2306.93	1331.19	590.44	246.647	1082.21	1215.04	1194.42	1064.53	1966.98	2307.24	1512.72	3128	20.8733	214.014	59.2431	51.1677	181.193	620.876	346.353	68.4707	201.791	299.469	315.468	156.837	1153.81	1131.22	942.129	1268.52	391.537	211.214	134.386	45.3111	36.2976	82.9642	77.99	205.931	111.276	1.23245	3.48827	7.76704	1.9366	36.304	31.1778	98.567	92.3223	66.1168	47.885
WBGene00017638	0	0	1.18195	0	0	0	0	0	0	0	0	0	0	0	0	0.817958	0	1.07807	0	0	0	0	0	0	0	0	0	0	0	0	0	0	0	0.670085	0	0	0	0	0	0	0	0	0	0	0	0	0	0	0	0	0	0	0	0	0	0	0	1.96367	0	2.83298	0	0	0	0	0	0	0	0	0	0	0	0	0	0	0	0	0	0	0	0	0	0	0	0	0	0	0	0	0	0	0	1.09146	0	0.67794	0	0.705822	0	0	0.496775	1.48104	1.90915	0	0	0	0.885804	0	0	0	0	8.54975	0	0	0	0	0	0	0	0	0	0	0	0	0	1.1942	0	1.09583	0.7894	0	0	0	0	0	0	0	0	4.08224	0.45423	0	0	0	0	0	0	0	0	0	0	0	0	0	0	0	0	0	3.62261	0	0	0	0	0	0	0	0.991614	0.597269	0	0	0	0	3.02839	0	0	0	0.863004	0	0.558522	0	0	0	0	0
WBGene00017639	23.7253	42.1707	1.18195	2.98146	2.849	6.12543	53.1502	5.24455	0	47.137	1.74944	20.467	9.64851	3.05173	0	26.9926	0.909572	10.7807	14.9977	0	51.1386	51.9803	4.0262	6.79055	0	1.93434	9.0047	0	0	9.03469	32.7399	4.37091	2.50175	0.335042	0	2.59724	0	2.12054	0	3.56521	17.5234	4.86031	0	0	49.95	4.74995	6.37928	28.4667	6.45888	0	1.78726	8.74742	15.684	12.0691	54.3282	7.69623	83.1082	17.673	42.7903	33.9957	78.0241	6.27714	4.89691	16.9586	6.93238	3.11132	15.3697	58.5946	3.7777	7.43095	0	46.2171	18.8595	30.55	151.05	17.1376	2.01698	12.5214	0.662082	25.7055	0	0	0	0	36.2127	52.6383	30.0227	10.9016	19.6232	14.8141	8.17847	12.006	47.6172	36.6087	56.1837	7.05822	2.88514	12.4814	77.4969	10.3673	13.364	8.53786	12.2507	7.37921	59.3489	0	0	0	0	50.0771	9.52029	2.70132	20.5278	15.2126	41.5303	25.8707	16.6655	14.1609	18.0808	10.1214	18.033	26.2503	8.59548	35.826	12.7051	16.4374	12.6304	13.9048	42.3477	36.1635	26.3227	0	54.1661	6.33771	38.4736	76.078	79.4902	12.8072	27.3658	15.4868	5.4037	0	0	16.2331	0	0	10.9284	8.71222	3.00986	0	4.83172	55.6881	0	20.6483	20.5281	16.3576	9.04826	1.34477	0.858282	1.09677	10.2853	1.21219	19.8323	29.2662	2.3848	0.698032	34.5684	84.6749	9.08517	11.5912	11.0921	3.48827	7.76704	66.8128	13.9631	22.5173	20.2727	35.7749	71.8165	16.9249
WBGene00017640	407.076	250.116	575.609	465.107	444.445	255.226	212.601	333.029	139.486	322.334	347.264	331.921	224.547	436.397	616.407	297.737	261.957	439.854	365.943	569.632	404.46	343.07	189.232	162.973	363.731	226.317	250.631	231.457	340.329	277.817	417.824	201.062	372.761	207.726	0	135.057	163.463	262.947	257.515	219.26	291.326	303.769	235.191	363.385	288.348	382.371	255.171	189.778	216.373	229.933	387.836	236.18	280.352	377.691	613.994	534.538	359.603	447.716	476.042	422.114	532.342	425.276	389.304	774.444	285.961	302.835	318.665	216.474	213.44	187.631	286.684	665.526	562.642	274.95	346.156	757.481	127.07	230.658	169.493	161.016	182.245	197.761	246.328	184.176	312.694	283.318	458.038	178.059	148.771	243.311	306.693	187.185	175.553	143.723	218.776	515.956	381.559	418.397	318.93	186.611	164.187	390.607	198.838	158.653	333.062	373.083	337.262	289.166	310.698	193.591	185.646	440.315	132.747	81.9998	322.803	206.965	352.355	217.63	121.849	269.23	214.393	133.638	179.072	243.617	281.544	306.831	198.929	252.603	484.457	326.638	356.552	485.472	421.722	272.522	419.363	331.032	331.134	278.31	563.736	638.831	440.402	516.44	289.647	375.39	600.825	177.423	222.21	203.866	147.483	596.368	357.547	225.469	358.821	310.664	269.28	308.457	278.485	525.805	791.336	540.71	630.147	235.165	246.912	226.365	109.701	112.383	258.111	222.829	268.012	115.912	303.8	203.192	188.998	176.231	205.536	183.602	197.833	186.953	231.409	169.661
WBGene00017641	1023.93	1045.54	184.384	479.021	313.39	761.596	541.468	844.372	114.578	1197.14	172.32	404	2322.66	205.483	4.86893	891.575	168.271	212.38	443.931	636.952	1819.29	422.773	980.381	726.589	822.467	559.023	253.632	287.095	160.67	1375.53	1554.37	1079.61	1661.16	1018.19	6.66701	881.765	442.092	2317.75	1583.17	1793.3	1671.29	522.483	771.541	998.352	726.545	520.119	491.204	491.051	397.221	433.999	232.344	553.274	805.768	1072.02	1165.04	1321.65	1777.24	404.515	632.94	1623.3	800.982	42.3707	227.706	224.231	542.459	1015.33	321.739	1285.83	192.662	390.125	15.1885	1007.53	873.824	809.574	541.263	507.272	730.148	980.624	434.988	800.082	320.398	107.87	351.149	342.772	984.065	788.027	502.687	1463.35	1893.41	1045.07	960.289	494.43	1625.3	1045.38	333.697	64.9356	93.7669	532.357	1005.47	2008.3	1660.01	947.702	2068.48	525.154	264.855	354.905	119.898	78.8634	50.26	2024.46	819.697	1078.73	1542.32	3112.65	1098.66	2081.15	1572.11	1584.53	2354.44	814.775	1346.47	1405.59	1615.95	1101.05	1003.7	1112.26	2477.14	1492.45	426.865	2190.81	1161.79	124.836	715.766	481.666	673.289	1458.47	1667.48	1580.7	1048.11	741.432	1583.29	344.871	311.163	1255.02	398.325	236.565	821.45	196.896	135.444	228.275	579.807	1818.69	551.232	701.105	175.093	366.877	731.904	465.29	180.239	322.452	327.073	729.737	461.101	673.122	279.021	912.327	578.445	1241.16	336.151	1372.4	751.797	451.731	539.378	432.831	469.159	517.031	917.862	1425.8	502.715	1240.88
WBGene00017642	136.108	231.212	133.56	149.073	145.299	120.467	259.107	338.273	249.082	349.369	77.8501	242.934	397.343	233.966	2.92136	272.38	130.069	157.399	148.977	144.997	621.411	339.605	175.14	142.602	0	239.858	201.105	229.231	141.682	110.675	218.266	102.716	131.342	711.295	0	162.328	133.742	318.081	116.063	158.652	197.138	194.412	252.4	313.658	299.7	220.873	264.74	272.806	277.732	267.298	205.535	48.1108	290.155	198.075	122.454	266.57	273.298	70.6919	71.3171	65.1585	246.912	154.575	318.299	271.338	258.231	215.718	194.683	556.649	236.106	289.807	77.8412	184.868	216.884	152.75	522.382	150.811	223.885	761.17	231.398	206.715	79.3647	125.848	162.472	66.5081	470.765	427.299	258.657	202.043	703.698	424.223	641.329	280.504	803.182	357.613	337.102	181.396	38.9493	138.923	119.226	625	736.932	324.439	454.218	159.883	220.565	234.584	341.13	308.694	401.318	259.546	221.823	357.474	639.1	1209.22	271.834	135.102	166.655	862.322	1576.96	352.226	643.178	861.489	760.7	557.691	341.004	267.381	1414.6	777.509	553.908	233.896	527.65	242.736	359.817	304.21	134.658	490.982	305.242	435.445	317.444	162.612	78.3537	112.646	29.7922	193.782	100.137	236.565	428.028	158.562	171.562	402.335	38.6538	536.508	125.674	232.763	204.073	334.941	383.043	157.338	108.144	94.8709	134.395	243.65	207.247	378.071	193.168	310.624	106.01	285.221	121.136	197.051	247.107	90.695	157.93	45.5102	189.339	169.746	411.745	583.362	413.8	448.303
WBGene00017643	317.794	392.624	236.39	212.677	165.242	432.864	401.948	288.45	251.573	680.714	165.322	382.644	714.867	222.776	387.567	436.79	198.287	238.254	271.958	445.349	692.695	401.981	259.69	210.507	157.436	131.535	202.606	233.682	222.017	230.385	222.943	109.273	171.37	589.004	0	298.683	204.328	233.259	215.805	206.782	357.039	238.155	361.391	359.56	215.693	308.747	229.654	348.717	310.026	339.152	293.111	334.589	299.957	315.926	491.541	245.58	490.658	267.058	381.547	665.75	436.54	264.424	232.603	361.784	187.174	292.464	259.235	589.201	256.883	289.807	195.552	342.006	345.758	366.6	528.675	318.759	158.333	519.309	139.368	225.28	152.851	71.9132	167.713	86.9721	509.851	287.963	234.793	433.883	956.518	499.64	473.67	297.422	547.885	325.072	343.912	220.216	144.257	363.587	610.04	650.178	770.342	441.834	659.653	186.94	191.334	141.096	134.595	180.259	236.069	697.415	258.952	247.621	588.464	1466.72	515.353	859.481	569.007	698.354	1532.94	369.432	641.175	832.852	858.115	468.126	495.497	472.301	1065.69	778.667	430.252	1025.99	496.541	249.671	549.399	354.912	188.521	570.771	691.792	475.837	396.805	379.427	308.011	177.635	225.097	464.672	215.852	255.699	321.477	144.623	182.097	105.577	239.17	756.544	260.882	290.015	298.261	313.91	334.786	274.333	327.006	206.194	253.704	311.532	230.055	378.071	257.558	408.348	311.116	461.255	224.101	370.919	520.096	526.729	584.254	415.401	470.276	288.394	373.995	520.467	449.138	438.808
WBGene00017644	161.707	212.308	81.5544	159.011	3136.75	1694.7	1435.06	3943.9	2152.07	228.06	973.564	234.925	253.493	137.328	15.5806	235.572	178.276	131.525	54.9915	1066.77	204.554	325.743	263.716	156.183	78.718	456.503	198.103	238.133	92.0203	140.038	49.8894	100.531	72.5507	129.661	0	27.2711	182.038	29.6876	119.69	158.652	85.4265	38.8825	86.0454	53.5514	88.5477	99.7489	44.6549	83.0279	155.013	114.967	53.6179	87.4742	74.4992	124.24	211.276	93.0545	351.612	3334.3	3779.81	1221.01	1719.49	1131.45	947.552	533.254	1411.61	1363.8	696.759	128.583	58.5543	202.493	296.176	64.7039	40.8623	45.825	69.2313	34.2752	63.535	204.297	110.568	76.0453	82.3041	89.8915	31.4462	46.044	208.079	791.123	103.155	347.033	85.7945	72.7239	63.3832	49.6613	26.3903	94.2336	131.947	382.555	742.201	485.688	230.007	139.218	92.5937	143.009	163.971	261.962	300.288	194.765	122.219	66.0951	80.7205	293.134	202.782	141.369	114.956	125.04	96.2747	51.7413	91.2632	77.5121	80.9706	219.635	98.1799	93.0694	160.449	118.226	139.756	158.895	100.254	105.445	157.533	116.657	240.493	83.2238	92.8561	2490.72	1327.34	145.847	101.293	60.5879	10.9463	38.7171	59.4408	350.07	168.823	149.141	168.379	490.524	144.801	493.112	609.498	312.451	77.3076	187.438	43.3359	95.7332	187.168	196.291	99.5309	80.6862	109.002	101.452	117.253	104.248	288.56	303.413	672.512	493.508	110.619	118.099	69.653	361.646	9.85964	34.8827	45.7392	0	39.6551	32.0438	68.5076	83.0901	149.333	82.9731
WBGene00017645	0	0	1.18195	0	2928.78	1978.51	1880.19	2344.31	2289.06	0	0	4.44934	0	0	0	0	0	0	0	0	3.09931	83.1685	181.179	298.784	304.014	108.323	405.211	227.006	484.933	2.25867	14.0314	4.37091	2.50175	0.335042	0	1.29862	3.71506	0	0	0	0	4.86031	0	0	4.54091	0	12.7586	0	0	0	0	0	0	0.709945	0.862352	0.699658	0	11.782	23.1781	8.49894	25.6788	0	2.44845	16.9586	0	1.03711	0	4.88288	3.7777	9.28868	7.59427	18.4868	9.42976	15.275	0	13.7101	54.4586	0	58.2632	67.4768	0	0	0	5.116	0	0	0	0	0	0.897826	0	0	10.3266	2.37279	0	3.52911	0.721284	0	0.496775	1.48104	8.59117	0	0	1.22987	0.885804	0.865622	0	0	0	1.22139	0	0	0	2.59728	0	0	0	1.49062	0.786122	4.04857	0	0	0	0	2.54101	8.7666	1.5788	0	35.5721	1.16657	3.58945	0	0	6.33771	0	0	2.27115	1.97034	16.4195	0	43.2296	0	0	0	0	0	5.46419	1.74244	0	0	0	0	0	0	1.20754	8.56826	0	0	0	2.74193	2.05706	0	3.96646	0.597269	0	0	0	49.0223	0	0	0	0.872067	0	0	0	0	0.699057	0	0	0
WBGene00017646	157.961	146.87	255.301	181.869	236.467	242.976	255.785	209.782	293.917	225.98	121.586	152.168	200.864	167.845	13.633	177.497	123.702	156.321	196.97	165.711	266.54	86.6339	90.5896	142.602	59.7171	96.7168	208.609	133.533	137.3	160.366	244.77	179.207	270.189	296.847	1.66675	225.96	152.317	139.956	179.535	146.174	256.28	160.39	220.85	202.73	188.448	187.623	175.43	222.989	122.719	192.569	216.259	89.6611	143.117	247.061	191.442	240.682	177.404	119.784	108.759	172.812	143.209	213.423	181.186	397.586	187.174	165.937	156.771	255.538	262.55	247.079	298.075	184.868	169.736	137.475	176.225	215.934	234.979	331.488	282.378	492.688	141.093	152.816	220.123	158.596	177.04	126.951	137.796	105.019	313.972	260.37	235.813	145.709	248.413	245.414	160.89	320.443	181.764	207.299	162.942	216.232	281.599	164.354	241.245	84.8609	156.787	172.259	121.058	190.023	160.68	217.408	121.86	137.767	211.437	469.736	122.703	257.269	146.021	374.89	597.453	170.04	396.727	343.641	368.173	218.539	197.691	166.565	467.325	336.032	218.514	208.232	205.795	152.577	147.022	69.7148	69.2526	165.145	197.136	218.215	186.088	251.661	151.304	45.0585	129.1	166.389	135.742	358.326	363.369	226.518	329.58	42.8015	287.487	256.709	224.48	136.091	233.054	247.701	300.603	147.925	303.832	136.548	202.278	157.584	155.683	266.382	246.826	272.232	172.842	151.523	268.012	139.095	198.425	169.181	198.491	196.565	210.004	174.942	157.288	220.997	183.531	157.277
WBGene00017647	26.8471	23.2666	235.208	193.795	31.339	20.4181	33.2189	15.7336	0	28.4209	1.74944	56.0617	21.0513	9.15518	0	35.1722	0	0	31.995	0	86.7806	24.2575	46.3014	13.5811	13.5721	0	0	6.67663	11.6851	4.51734	0	0	0	55.282	0	1.29862	0	0	0	3.56521	21.9042	0	40.1545	26.7757	61.3022	28.4997	25.5171	0	22.6061	11.4967	8.93631	0	27.4471	2.83978	18.1094	8.39589	30.3665	15.7093	24.961	19.8309	35.5553	0	0	11.3057	6.93238	2.07421	5.12322	96.03	11.3331	37.1547	3.79713	64.7039	12.573	30.55	88.1125	6.85503	34.2887	85.6728	8.93811	2.14212	0	8.98915	47.1692	5.116	12.6457	89.7948	18.4755	44.3331	72.5603	79.4576	47.0262	23.4663	33.2747	38.9815	3.40507	7.76404	0	11.9387	2.98065	155.51	141.277	17.0757	101.775	0	14.1729	0	0	0	0	85.4975	20.9446	106.252	71.8474	165.855	69.8464	11.4981	36.5053	117.759	142.288	41.4979	68.1248	100.229	133.23	57.3216	43.7054	36.1622	300.761	71.8413	23.7147	159.236	17.9473	0	38.6901	12.6754	0	105.767	140.357	34.4809	41.0488	7.74341	32.4222	19.0632	0	28.4079	2.22528	1.73945	26.4103	5.22733	13.5444	0	0	96.4356	0.866717	4.6928	15.698	2.3368	15.0804	6.72385	8.58282	3.83871	6.85687	59.3972	14.8742	54.9488	41.7339	72.5953	20.7411	62.392	9.08517	25.5007	19.103	4.36034	6.04103	0	7.81931	9.52654	23.0689	100.401	9.11955	27.6577
WBGene00017648	8.11655	39.2624	7.09169	33.7898	99.7151	40.8362	63.1159	41.9564	69.743	178.843	51.6085	87.2071	68.4167	44.7587	153.858	228.21	43.6595	51.7475	45.9929	82.8555	224.7	45.0496	16.1048	20.3717	0	13.5404	19.5102	22.2554	27.7522	81.3122	286.864	34.9673	57.5402	64.3281	0	15.5835	3.71506	14.8438	0	57.0433	275.993	208.993	166.355	175.955	86.2772	175.748	89.3099	30.8389	19.3766	60.3575	3.57452	144.332	245.063	70.2846	11.2106	66.4675	159.824	31.4186	12.4805	73.6574	27.6541	32.955	12.2423	45.223	6.06583	11.4082	27.6654	279.952	56.6654	70.594	30.3771	138.651	28.2893	15.275	25.175	30.8476	25.2123	51.4037	47.0078	59.9794	44.0915	17.9783	0	35.812	37.3623	106.825	78.5208	8.72126	255.558	149.937	72.2432	27.8321	37.2906	83.3866	3.40507	58.5832	18.7534	16.8227	16.8904	48.8744	111.685	292.422	475.893	7.37921	48.7192	13.85	0	12.7684	16.7533	28.092	138.996	487.138	46.5297	371.411	615.403	760.31	17.4591	137.882	127.352	46.5586	140.257	23.8639	94.5502	33.4376	51.3284	226.836	129.462	234.064	42.3477	27.4143	71.7891	48.5472	42.5591	120.417	11.5421	97.6026	24.9826	32.5106	49.2585	56.1397	70.2482	60.6557	119.169	74.0634	31.1539	48.7045	225.853	27.8791	30.0986	74.1893	12.0793	25.8067	75.4044	157.678	241.507	308.457	354.893	69.928	40.3393	63.6129	54.855	42.4266	156.675	69.8805	60.8123	84.4618	29.9593	75.7617	69.653	401.056	54.8442	26.162	23.3011	15.4928	143.54	50.2309	37.05	111.364	14.8193	16.9249
WBGene00017650	30.5932	18.9041	99.2836	35.7775	344.729	367.526	667.699	76.0459	846.879	62.3872	57.7315	38.2644	92.9765	264.483	183.072	62.1648	241.037	278.143	124.981	0	80.582	83.1685	58.38	0	0	13.5404	18.0094	26.7065	39.4373	38.3974	107.574	56.8218	78.8051	38.1948	0	36.3614	18.5753	328.684	152.333	137.261	137.997	34.0222	43.0227	61.2016	59.0318	78.3741	22.3275	54.5612	64.5888	57.4834	148.343	45.924	41.1706	316.636	128.49	379.914	30.3665	76.5829	69.5342	25.4968	146.172	224.408	254.639	367.437	37.2615	50.8182	85.0455	55.3393	122.775	70.594	64.5513	129.408	59.7218	45.825	56.6438	133.673	24.2038	84.3548	50.3182	58.1943	123.456	170.794	68.1334	97.2041	52.882	27.8673	64.6642	79.5815	65.715	74.5196	137.671	80.7678	90.0711	109.148	108.962	421.376	232.975	149.234	83.955	23.6967	87.8209	29.8825	75.3889	40.5856	45.176	36.3561	67.2977	56.331	111.181	39.6953	36.1771	1.80088	2.73704	49.3483	47.1935	30.1824	12.6975	87.9464	51.0979	45.5464	62.1138	21.4776	34.3819	27.4666	59.4597	41.6414	26.8396	113.556	13.5513	29.1641	45.4664	55.4825	116.07	44.364	176.979	85.727	52.6907	210.826	30.1024	98.7285	56.7389	120.445	13.241	91.311	149.835	114.803	92.8913	97.5769	81.2664	29.9611	38.6538	35.3144	48.5362	86.3476	99.0179	109.83	79.4237	44.3774	134.75	86.6451	147.423	21.8194	201.298	80.0341	35.7719	67.7091	115.228	86.9032	107.508	57.9561	57.3091	91.5671	49.1912	33.8905	103.885	26.8475	62.2161	80.782	49.0176	41.693
WBGene00017651	29.9688	21.8124	4.72779	10.932	131.054	173.554	202.635	41.9564	256.555	36.046	21.868	55.1719	4.38568	86.4656	7.79029	49.0775	93.686	56.0598	34.9946	0	79.0323	218.317	28.1834	13.5811	70.5748	1.93434	13.507	11.1277	43.8192	13.552	67.0389	21.8545	17.5122	14.7419	0	1.29862	7.43012	27.567	29.0158	19.6087	41.6181	21.8714	20.0773	11.4753	24.975	26.1247	28.7067	18.9778	77.5066	66.1059	718.479	426.437	292.115	146.249	30.1823	125.938	75.1171	11.782	21.3951	28.3298	42.4688	43.1553	46.5206	58.413	43.3274	6.22264	8.19716	48.8288	37.777	44.5857	62.6527	55.4605	53.4353	15.275	25.175	27.4201	43.3652	36.2462	47.3389	62.1215	14.6972	53.9349	78.6154	30.696	56.3308	43.3492	29.2529	34.1583	62.0641	57.012	62.0201	204.648	138.262	131.52	176.212	159.516	53.375	74.8881	39.2452	11.8483	34.3647	36.2859	21.6743	9.83894	19.4877	24.2374	0	24.0346	12.9457	47.0236	25.7048	0	28.0547	31.9094	41.5303	34.4942	14.2847	40.992	27.5143	31.3764	28.0514	16.7048	10.0281	32.2434	27.9511	14.2457	36.3124	49.8254	84.6954	40.8298	23.9297	13.8706	30.952	12.6754	15.3895	53.8113	44.9688	90.143	24.6293	52.268	29.7204	146.44	57.9294	40.5827	109.039	15.655	50.0884	17.4244	21.0691	39.9481	55.5648	28.5232	35.5354	39.4196	45.8863	48.2938	43.2306	22.8611	68.6626	12.0645	25.3704	6.06094	94.2034	49.5733	22.6556	12.5646	78.3551	22.2829	105.994	23.1824	77.6446	69.7654	45.7392	131.689	65.3471	66.6858	102.761	81.359	111.715	108.98
WBGene00017652	136.108	117.787	436.139	269.325	51.2821	73.5052	36.5408	26.2227	47.3256	11.7843	0	0	0	42.7242	0	27.8106	53.6648	35.5764	46.9927	113.926	0	6.93071	2.0131	6.79055	0	0	6.00313	13.3533	0	4.51734	14.0314	4.37091	1.25087	14.0718	0	7.79173	0	42.4108	32.6427	1.7826	19.7138	12.1508	28.6818	3.8251	4.54091	33.2496	6.37928	9.4889	6.45888	5.74834	0	0	7.84202	25.558	17.247	19.5904	0	9.81833	7.13171	0	7.90118	5.4925	14.6907	11.3057	4.33274	1.03711	24.5915	24.4144	16.9996	20.4351	30.3771	0	12.573	0	0	6.85503	1.00849	0	31.7799	29.6327	5.87887	8.98915	31.4462	0	6.32285	0	4.61887	0	0.912708	1.79565	0	1.09146	0	0	27.2406	51.525	7.93412	6.51201	7.9484	0	6.68202	2.13446	0.942362	0	0	0	0.773536	2.25324	0	0	6.6642	0	0	1.11312	0	0	0	8.9437	0.786122	1.01214	0	0	5.73032	8.3594	7.62303	1.09583	0	2.31746	0	1.74985	14.3578	0	0	0	0	6.30891	3.63384	9.85169	0	25.1661	16.2111	19.0632	11.5859	16.2331	28.1868	5.21834	2.7321	3.48489	1.50493	85.6031	0	0	14.7342	5.63137	7.24521	7.01039	14.0751	0	32.6147	10.9677	12.3424	1.21219	24.7904	23.8908	27.4251	11.8665	0	31.196	15.1419	13.9095	3.08114	5.2324	6.90404	0	0	0.866049	1.39811	0	3.41983	0
WBGene00017653	984.6	793.972	1690.19	1034.57	1544.16	2056.1	1790.5	545.433	1315.15	223.208	385.752	214.458	118.413	1011.14	253.184	1282.56	1501.7	1315.25	1384.79	828.555	295.984	575.249	295.926	278.413	336.587	181.828	235.623	95.6984	230.781	194.246	360.139	378.084	629.19	340.403	395.02	627.235	356.646	4461.62	5736.06	3704.25	2963.64	427.707	312.632	279.232	299.7	579.494	510.342	593.056	468.269	870.873	486.135	118.09	231.34	743.313	371.674	793.412	198.181	864.013	540.227	286.131	397.034	332.688	514.175	665.155	1306.75	908.506	1027.72	273.441	613.876	1157.37	1974.51	175.625	537.496	122.2	113.288	335.897	340.87	155.529	403.539	565.52	584.947	889.926	1263.09	767.401	147.15	30.9637	80.0604	178.422	86.7072	175.525	225.59	209.014	142.852	183.722	204.304	1617.74	1049.47	595.849	318.93	54.7986	189.006	153.681	82.9278	177.101	295.859	281.327	287.756	325.969	387.611	101.986	296.081	223.309	80.0585	77.5473	315.252	53.1786	109.516	258.622	110.057	219.635	210.385	119.32	209.157	444.242	433.497	269.573	136.566	186.556	262.556	81.6596	354.159	152.577	147.022	171.118	461.684	177.392	134.906	227.574	224.4	487.835	321.52	1222.65	1001.35	648.308	1981.98	824.497	428.028	594.173	657.655	134.112	343.052	55.6881	841.582	428.922	574.787	433.087	509.719	392.673	872.015	599.935	700.772	240.013	423.419	611.604	750.018	577.97	479.349	51.2506	682.902	296.735	202.123	405.511	371.955	446.387	212.238	183.602	142.608	109.633	156.172	108.98
WBGene00017654	28.7201	8.72497	2.3639	10.932	5.69801	24.5017	0	0	4.98164	10.3979	0	6.22908	0	5.08621	0	6.54367	0.909572	8.62459	10.9983	0	0	0	0	0	0	0	3.00157	11.1277	0	0	6.23618	0	0	5.69572	0	5.19449	0	8.48216	0	0	4.38085	0	0	0	18.1636	2.37497	0	4.74445	19.3766	14.3708	0	17.4948	0	1.41989	12.0729	0	14.3841	15.7093	1.78293	2.83298	15.8024	0	0	0	5.19929	0	0	13.021	7.55539	11.1464	5.6957	9.24341	31.4325	61.0999	31.4688	0	0	0	0.662082	7.14041	5.87887	0	0	0	0	9.28912	0	12.3551	0	0	4.08924	0	0	5.42352	15.3228	2.11747	4.3277	5.42668	7.9484	2.96209	3.8183	2.13446	5.65417	1.22987	6.20063	0	11.2163	3.00432	2.28454	15.2674	0.952029	0	3.42131	3.7104	0	2.87452	6.34875	0.745309	3.93061	14.17	4.00734	2.38639	2.86516	10.7478	7.11483	5.47913	1.5788	1.15873	8.46954	16.9152	2.39297	0	7.73801	0	0	7.05114	12.7184	6.4036	0	19.3585	0	1.73302	9.93075	14.2039	1.48352	13.9156	10.9284	3.48489	13.5444	67.0558	0	2.71649	2.60015	6.56993	8.45275	3.11573	7.03754	0	2.57485	3.83871	6.17118	0	0	1.19454	0	0	32.2639	17.8263	9.08517	9.27298	2.46491	5.2324	0	0	2.79261	9.52654	2.79623	3.46209	2.27989	4.12802
WBGene00017655	0	0	0	0	0	0	6.64377	0	0	4.15915	0	0	0	0	0	0	0	0	0	0	0	0	0	0	0	0	0	0	0	0	0	0	0	0	0	0	0	0	0	0	0	0	0	0	0	0	6.37928	0	0	0	0	0	0	0	0	0	1.59824	0	0	0	0.987647	0	0	0	0	0	0	1.62763	0	1.85774	0	18.4868	0	0	0	0	0	0	0	1.7851	5.87887	0	0	0	0	0	0	0	0	0	0	0	0	0	0	0	0	0	0	0	0	0	0	0	0	0	0	0	0	0	0	0	0	0	0	0	0	0	0	0	0	0	0	0	0	0	0	0	0	0.583283	1.19648	0	0	0	0	0	0	0.492585	0	0	0	0	0	0	0	0	0	0	0	0	0	0	0	0	1.20754	0	0	0	0	0	0	0	0	0	1.1924	0	0	0	0	0	0	0	0	0	0	0	0	0	0	0
WBGene00017656	0	0	0	0.993819	0	0	0	0	0	0	5.24832	0	0.877137	2.03449	0	0	0	1.07807	0.999845	0	0	0	0	0	0	0	0	0	0	0	1.55904	0	0	0	0	0	3.71506	0	0	0	0	0	0	0	0	4.74995	0	0	0	0	0	0	0	2.83978	0.862352	0.699658	1.59824	0	0	0	0	0	0	0	0	0	1.02464	4.88288	3.7777	0	0	0	0	0	0	0	0	0	0	0	0	0	0	0	2.29922	0	0	0	0	0	0	0	0	0	0	0	0	2.17067	0	0	0.954575	0	0	0	3.54322	0	0	0	0	0	0	0	0	1.48416	0	0	0	0	0	2.02429	0	0	0	1.1942	0	0	0	0	0	1.74985	0	0	3.86901	0	0	1.48445	0	0	0	3.87171	0	0	0	0	5.93407	0	2.7321	0	0	0	0	0	5.2003	0.938561	4.83014	0.778933	0	0	0	0	0	0	0	0.597269	0	0	0	0	0	0	0	0	0	0	0	0	0	1.73104	0	0
WBGene00017657	546.931	711.085	36.6404	111.308	150.997	69.4216	544.79	430.053	119.559	491.473	62.1051	397.771	235.95	206.5	422.623	557.03	272.872	203.756	1028.84	419.456	337.824	821.289	436.843	258.041	114.005	522.271	216.113	117.954	153.367	334.283	1485.77	203.247	193.886	476.765	0	209.078	341.786	78.46	36.2697	69.5216	164.282	434.998	490.459	508.739	778.765	327.746	216.895	412.767	335.862	365.019	39.3198	321.468	499.929	107.202	241.458	39.8805	855.056	78.5466	404.725	107.653	387.158	12.5543	115.077	154.512	50.2598	114.082	149.598	826.835	738.54	1224.25	320.858	138.651	242.03	168.025	843.363	325.614	224.894	558.191	140.03	93.1823	241.034	341.588	288.256	148.364	1250.77	1486.26	988.438	494.568	764.849	908.151	568.404	919.552	1153.71	821.663	1808.09	74.8171	75.7348	219.78	542.975	1549.17	997.53	384.204	976.287	359.121	860.116	197.362	8.5089	15.0216	31.2221	443.366	468.398	497.043	2233.43	796.622	662.596	126.479	223.793	746.799	968.502	529.351	725.329	1057.17	381.066	2042.08	344.561	393.401	844.658	828.493	1600.74	721.521	390.054	124.836	259.223	145.767	53.8631	1348.25	407.898	329.539	158.722	135.51	86.4593	86.651	26.482	259.729	80.11	118.282	970.805	130.683	198.651	466.537	79.7234	948.057	36.4021	133.276	181.13	382.456	379.022	122.374	100.419	43.871	43.1983	455.783	291.535	527.389	314.793	485.132	384.862	1134.2	184.732	173.868	231.701	79.3581	195.039	129.752	158.62	266.743	1002.45	1946.85	2139.68	746.758
WBGene00017658	17.4818	45.079	27.1848	11.9258	113.96	12.2509	43.1845	10.4891	49.8164	92.8877	61.2304	72.0794	20.1742	135.293	0	21.2669	159.175	88.402	114.982	186.425	82.1316	720.794	18.1179	33.9528	190.009	13.5404	7.50391	11.1277	0	63.2428	208.912	4.37091	5.0035	41.8803	0	16.8821	170.893	8.48216	0	8.91302	17.5234	53.4634	80.3091	22.9506	36.3272	61.7493	38.2757	21.35	16.1472	37.3642	26.8089	30.616	70.5782	85.1934	60.3646	179.812	60.7329	9.81833	58.8366	48.1606	112.592	244.024	48.9691	766.907	4.33274	1.03711	14.345	30.9249	30.2216	183.916	17.0871	55.4605	6.28651	0	100.7	82.2604	15.1274	27.6789	4.63457	12.1387	38.2126	62.9241	5.24103	15.348	78.7482	51.0901	30.7925	78.128	49.2862	40.4022	79.7401	102.597	45.3224	79.6579	14.4716	260.448	31.0152	886.719	3141.11	23.6967	23.8644	61.8995	245.956	20.9078	19.4877	0	14.6972	39.0562	31.9836	307.18	42.8413	16.2079	12.3167	40.4433	47.1935	27.3079	12.6975	51.4263	44.0228	38.4614	160.294	66.8191	27.219	46.5738	75.2139	23.0123	26.8396	56.7778	28.7964	47.2459	39.484	34.6766	15.476	19.0131	0	570.4	117.646	209.348	35.5756	94.8568	51.3352	256.487	165.512	169.433	80.11	78.2751	122.944	33.1064	12.0395	0	7.24758	67.9124	26.8682	119.197	90.5651	81.7879	86.4612	28.2402	18.8822	17	58.2834	26.6681	53.5472	167.833	140.703	82.3677	78.3551	98.0446	49.9684	27.8189	14.7895	14.8251	0.863004	0	12.2875	25.9815	76.8963	50.7773	59.2771	72.6531
WBGene00017659	186.681	303.92	53.1876	33.7898	34.188	85.7561	126.232	57.69	57.2889	189.241	188.065	155.727	80.6966	137.328	73.034	229.846	194.648	178.96	147.977	579.989	328.527	564.853	140.917	237.669	114.005	59.9644	196.603	126.856	73.032	187.47	282.187	48.08	88.8121	82.0854	0	70.1256	260.054	38.1697	38.0832	60.6086	153.33	133.658	91.7818	114.753	172.554	142.498	143.534	177.917	216.373	143.708	42.8943	174.948	143.117	108.622	311.309	300.853	388.371	200.294	119.456	164.313	306.171	281.687	164.046	934.609	60.6583	7.25975	58.4048	120.444	66.1097	237.79	254.408	157.138	311.182	137.475	220.281	133.673	95.8067	22.4067	117.851	130.312	105.82	188.772	125.785	117.668	144.851	226.035	136.257	123.188	169.764	169.689	207.188	168.084	257.592	126.097	256.232	278.094	28.8514	115.588	223.052	88.8626	116.458	113.127	207.32	122.987	235.624	66.6529	27.4605	92.3829	57.1136	134.353	82.8265	86.4422	43.7927	89.7916	345.456	412.493	415.843	188.563	80.1845	111.336	316.58	78.751	141.825	207.791	230.216	215.878	67.8884	130.937	93.1649	156.32	181.866	208.06	379.163	145.767	176.979	332.888	250.735	286.684	169.668	261.34	110.776	634.285	705.083	229.292	371.621	168.726	277.763	71.4402	21.0691	194.034	246.418	176.572	94.4722	200.852	368.298	248.48	283.512	79.3414	30.0399	91.0322	113.824	82.4288	205.264	616.382	398.261	180.79	278.852	131.469	505.741	347.737	38.2061	71.5095	115.643	0	56.9693	76.2123	139.112	163.295	180.111	80.0835
WBGene00017660	3.12175	1.45416	0	0	0	0	0	2.62227	4.98164	33.2732	0	2.66961	2.63141	0	0	12.2694	0	1.07807	0	0	75.933	0	0	0	0	0	10.5055	2.22554	0	207.798	148.109	6.55636	7.50525	6.03076	0	0	7.43012	14.8438	1.81349	1.7826	4.38085	0	0	3.8251	6.81136	11.8749	6.37928	4.74445	6.45888	0	0	0	39.2101	9.22929	14.66	0	15.9824	5.891	12.4805	16.9979	19.7529	0	0	0	0	0	0	3.25526	0	7.43095	0	9.24341	37.719	15.275	56.6438	6.85503	0	15.1575	0.662082	1.42808	0	0	0	0	3.44883	29.4155	13.0868	13.8087	10.4961	3.14239	3.4077	3.27437	0	2.71176	22.9842	0	0	11.9387	16.3936	4.44313	0.954575	6.40339	15.0778	0	1.77161	0	6.57506	0.75108	0	4.88557	0	0	0	0.37104	3.77548	20.1216	0	0	0.786122	7.085	0	0	0	8.3594	3.04921	2.19165	1.5788	1.15873	0	1.74985	10.7684	0	30.952	0	0	18.5556	38.6095	11.3294	0	15.4868	0	0	0	3.0437	0	0	1.8214	1.74244	0	84.1764	0	9.50773	0	1.87712	1.20754	0	1.00536	0	0.858282	0	0	0	0	0	0	0	11.5228	17.8263	62.082	129.822	0	0	0	0	0.558522	0	3.49528	3.46209	10.2595	0.825603
WBGene00017661	22.4766	15.9958	28.3667	21.864	0	8.16724	0	0	69.743	163.593	150.452	204.67	64.9081	2301	1357.46	2704.99	2937.01	2663.92	1706.74	937.303	818.217	1746.54	78.511	108.649	65.1459	170.222	130.568	206.976	192.805	131.003	193.322	299.407	649.204	196	0	58.438	26.0054	25.4465	25.3888	3.56521	56.951	14.5809	11.4727	15.3004	22.7045	18.9998	76.5513	154.195	51.6711	68.98	1.78726	39.3634	19.6051	48.2763	22.4211	76.2627	9.58941	7.85466	16.0464	8.49894	20.7406	120.835	68.5567	565.287	50.2598	17.6308	38.9365	53.7117	115.22	260.083	343.641	231.085	254.603	259.675	12.5875	236.499	46.3906	63.9251	77.7946	46.0556	55.8492	62.9241	62.8923	66.5081	57.4804	61.9274	164.74	39.2457	21.4486	17.0587	16.3569	21.8291	4.58961	59.6587	34.0507	127.048	18.0321	17.908	21.3613	26.6588	65.8656	61.8995	90.4667	39.3558	80.6082	24.2374	0	27.0389	36.5527	6.10697	71.4022	0	27.3704	29.6832	430.405	14.3726	33.3309	112.542	33.0171	63.765	66.1211	9.54558	429.774	437.077	477.202	207.111	67.8884	84.5874	162.615	8.16596	71.7891	27.7413	15.476	19.0131	311.637	46.7602	12.2642	91.6207	93.0439	32.9095	48.6333	216.627	198.615	54.7866	178.022	200.036	176.676	205.608	191.126	17.1206	72.4758	138.541	40.7357	106.057	182.338	193.954	166.89	55.1356	163.932	56.4839	85.0252	50.9119	170.558	97.9521	34.5795	46.0701	46.0912	44.5657	90.8517	69.5473	0.616227	6.97654	0.863004	0	5.58522	0.866049	53.1283	57.7014	41.038	22.2913
WBGene00017662	4.9948	2.90832	10.6375	18.8826	0	10.2091	6.64377	0	12.4541	15.9434	27.1163	4.44934	1.75427	9.15518	0	5.72571	11.8244	8.62459	5.99907	0	3.09931	0	14.0917	0	0	0	7.50391	0	0	2.25867	21.8266	17.4836	12.5087	6.03076	0	1.29862	0	6.36162	0	0	4.38085	4.86031	17.2091	11.4753	15.8932	23.7497	6.37928	18.9778	0	0	0	0	7.84202	13.489	5.17411	14.6928	3.19647	0	0	5.66596	1.97529	37.6628	44.0722	26.3801	6.93238	3.11132	7.17251	0	1.88885	27.866	17.0871	36.9736	6.28651	0	0	10.2825	14.1189	15.8165	0	1.7851	5.87887	17.9783	20.9641	0	11.4961	0	0	0	2.73812	3.14239	8.17847	39.8382	20.0796	30.8463	15.3228	17.6455	11.5405	8.14002	6.95485	1.48104	4.77287	8.53786	12.2507	0	8.85804	0	11.603	0.75108	2.28454	1.22139	3.80812	0	0.684261	0.742079	13.2142	0	3.17437	33.5389	4.71673	1.01214	4.00734	9.54558	2.86516	7.1652	5.59023	3.28748	0.7894	4.63492	1.69391	0	17.9473	0	3.86901	19.0131	15.3895	2.9689	2.72538	25.1218	30.1024	15.4868	5.4037	0	0	5.07283	6.67583	33.0495	16.3926	20.9093	3.00986	0	0	0	2.60015	8.44705	10.8678	10.9051	14.0751	13.4477	39.481	6.58064	10.2853	2.42438	21.8155	23.2935	10.7316	19.5449	6.91369	0	27.2555	39.4102	0	5.2324	0	0	0	0	7.68963	20.7725	0	5.36642
WBGene00017663	1832.47	1393.09	4783.34	2359.33	3042.74	2297.04	3929.79	2181.73	2660.2	2097.6	3868.01	2073.39	1687.61	1800.52	1685.62	1373.35	2650.49	3008.9	2088.68	1429.26	1187.03	1535.15	1024.67	1032.16	2008.67	2394.71	3702.43	2425.84	5214.49	1551.71	1792.9	1859.82	3264.78	1571.68	1333.4	2624.52	1021.64	6244.99	6174.92	3324.56	3546.3	1931.97	1333.7	1243.16	1230.59	2408.22	1310.94	2018.76	1408.04	1850.96	4596.84	3033.17	1744.85	1975.07	1221.95	3002.93	624.91	785.466	529.53	623.255	643.946	2669.35	5445.36	6493.27	5453.18	4353.77	5318.93	830.09	1239.08	982.743	1911.86	3059.57	2250.57	1206.72	616.788	2179.9	834.023	589.824	1342.7	1529.12	1784.24	4710.32	4287.16	2353.36	448.347	190.427	367.97	417.167	467.763	753.276	1335.82	6914.92	3926.99	5798.76	6124.87	4620.31	4740.28	3300.51	1761.07	287.322	609.019	1957.3	920.687	1536.11	1407.54	2641.88	3234.93	2377.92	2343.18	554.512	2163.96	757.27	630.204	421.501	1895.29	352.128	1135.63	1102.31	455.951	839.066	516.947	281.595	1098.79	1236	1727.89	1409.23	364.703	720.731	669.093	497.54	763.357	1553.51	1230.34	4011.77	5467.1	856.156	496.019	1432.44	1611.85	2220.42	2110.15	3584.75	3402.94	1988.55	4843.69	3795.47	1738.52	3040.56	3706.65	1389.62	1666.94	634.301	3514.54	2271.32	3544.12	2830.64	3296.58	3075.49	7009.59	4119.48	6483.86	1156.43	3052.19	3021.58	2963.11	2577.83	2853.05	779.9	3331.23	2835.21	492.366	357.548	296.874	328.254	433.972	199.191	3619.72	1985.51	2426.94	3086.1
WBGene00017664	273.465	200.674	782.449	702.63	5.69801	20.4181	3.32189	0	2.49082	24.2617	10.4966	14.2379	3.50855	8.13794	0	27.8106	7.27658	12.9369	5.99907	0	0	0	18.1179	13.5811	19.0009	15.4747	57.0298	68.9919	73.032	853.778	664.153	740.869	1818.77	70.3589	0	24.6738	26.0054	8.48216	7.25394	7.13042	21.9042	12.1508	2.86818	7.65021	43.1386	0	38.2757	0	0	0	0	0	19.6051	4.25967	11.2106	0	23.9735	0	26.7439	22.6638	3.95059	5.4925	0	9.42146	21.6637	9.33396	1.02464	1.62763	3.7777	3.71547	1.89857	0	6.28651	30.55	0	0	1.00849	0	6.62082	6.42636	5.87887	0	5.24103	15.348	1.14961	0	3.07925	0	8.21437	4.48913	7.49694	2.18291	0	11.525	0	2.11747	1.44257	3.25601	6.45808	1.48104	2.86372	19.2102	16.9625	1.22987	34.5464	23.3718	38.6768	23.2835	27.4145	9.16045	11.4243	0	4.10557	7.04975	15.1019	8.62355	61.9003	3.72654	0	11.1336	4.00734	0	42.9774	22.6898	27.4429	21.9165	8.6834	8.11112	0	5.24954	23.9297	0	0	0	0	59.0069	4.99653	3.44809	5.47317	0	8.10556	4.33255	16.5512	0	2.96704	0	20.9461	3.48489	1.50493	0	0	0	6.06702	9.38561	10.8678	22.589	2.01073	1.34477	7.72454	4.93548	4.11412	7.27313	8.92453	12.5427	1.1924	3.49016	4.60912	0	0	0	0	0	3.45202	0	0	0	8.38868	3.46209	1.13994	2.47681
WBGene00017666	7.4922	1.45416	0	0.993819	11.396	4.08362	26.5751	5.24455	9.96328	31.8868	0	19.5771	15.7885	3.05173	0	1.63592	6.36701	4.31229	0	0	15.4965	0	4.0262	6.79055	0	34.8181	24.0125	0	0	0	9.35427	6.55636	11.2579	21.7777	0	7.79173	66.8711	10.6027	0	10.6956	4.38085	24.3015	14.3409	0	18.1636	0	6.37928	11.8611	16.1472	0	0	0	5.88152	4.25967	7.76117	6.29692	6.39294	357.387	0	31.1628	4.93823	4.70785	17.1392	9.42146	0.866548	1.03711	7.17251	11.3934	7.55539	7.43095	0	0	0	30.55	31.4688	3.42752	12.1019	15.8165	8.93811	2.85616	2.93943	8.98915	0	0	4.59843	3.09637	37.7208	3.63386	10.9525	3.14239	8.17847	6.54874	8.03182	5.08455	6.81014	1.41164	0.721284	4.34134	7.9484	5.92417	31.501	0	43.3486	3.6896	0	0	0	5.25756	1.52303	3.66418	7.61623	0	10.9482	3.33936	3.77548	5.74903	7.14234	20.8686	17.2947	44.5343	2.00367	2.38639	12.8932	4.7768	13.2133	36.1622	23.682	17.381	8.46954	3.4997	59.8242	27.7413	15.476	0	0	16.7001	6.35922	1.97034	0	5.80756	0	0	0	13.1894	0	19.1339	35.5172	3.48489	1.50493	1.42672	0	9.50773	0	15.017	8.45275	12.4629	6.03218	10.7582	5.14969	8.2258	2.74275	9.69751	41.6478	5.97269	10.7316	2.79213	2.30456	0	9.08517	2.31824	0	3.48827	3.45202	0	4.46818	5.1963	12.583	4.0391	6.83967	9.08163
WBGene00017667	16.2331	15.9958	0	0	0	6.12543	13.2875	5.24455	19.9266	7.62511	0	2.66961	7.0171	0	0	10.6335	0	12.9369	24.9961	0	0	0	6.03931	0	0	13.5404	0	0	0	22.5867	12.4724	0	2.50175	0	0	5.19449	11.1452	0	0	0	0	9.72062	5.73636	7.65021	29.5159	0	0	16.6056	0	5.74834	0	2.18686	0	0.709945	1.7247	0.699658	3.19647	15.7093	3.56586	11.3319	15.8024	0	0	0	0	1.03711	0	24.4144	1.88885	18.5774	11.3914	0	0	0	31.4688	0	6.05095	0	0	22.4923	0	0	0	0	28.1654	18.5782	10.7774	39.9724	19.1669	13.4674	8.17847	2.72864	19.5058	4.74558	10.2152	0.705822	0	2.17067	44.213	7.40522	0	68.3029	19.7896	1.22987	8.85804	12.1187	0	1.50216	0	21.9851	2.85609	90.9444	0	2.22624	58.5199	150.912	65.8683	2.98123	0.786122	5.06071	4.00734	2.38639	0	5.971	2.54101	0	0.7894	4.63492	8.46954	0.583283	1.19648	0	19.345	6.33771	0	58.6358	28.1622	2.95551	0	0	0	0	0	13.1894	0	0	3.64279	10.4547	0	0	45.9014	6.79124	0	16.8941	4.83014	3.11573	2.01073	5.37908	0	0	0	0	0.991614	5.97269	1.1924	3.49016	27.6547	4.45657	0	64.9108	19.103	0	3.45202	0	2.23409	1.7321	8.38868	15.0024	5.69972	16.9249
WBGene00017668	15.6088	1.45416	53.1876	13.9135	13464.4	17741.3	3594.28	1022.69	10747.9	1.38638	0.87472	10.6784	0	0	0	0	7.27658	2.15615	0.999845	0	0	0	116.76	203.717	10.8577	85.1108	67.5352	131.307	2.92128	0	0	0	0	6.03076	0	5.19449	0	733.707	859.592	588.26	350.468	4.86031	0	7.65021	0	0	6.37928	0	0	0	0	0	0	15.6188	0.862352	8.39589	0	1.96367	0	0	3.95059	0	0	0	12.1317	0	2.04929	3.25526	7.55539	0	3.79713	0	0	30.55	37.7625	6.85503	145.223	42.8364	140.692	95.6814	0	8.98915	0	0	5.74804	15.4819	1.53962	0	1.82542	0	0	0	0	0	0	2.82329	5.04899	2.17067	0.99355	1.48104	0	0	0	18.448	3.54322	0	10.056	3.00432	1.52303	2.44279	0	0	0.684261	0	0	2.87452	0	3.72654	1.57224	21.255	2.00367	2.38639	7.1629	0	11.1805	23.0123	0.7894	1.15873	0	0	0	0	3.86901	0	3.84736	7.42225	0	0	10.9463	3.87171	27.0185	0	0	1.01457	4.45055	0	4.55349	1.74244	0	0	16.911	0	0	0	1.20754	0.778933	5.02681	0	5.14969	2.19355	0	1.21219	1.98323	11.9454	0	0	0	0	0	0	0	0	1.72601	0	0	0	1.39811	0	0	0.825603
WBGene00017670	0	0	0	0	11.396	2.04181	3.32189	0	17.4357	0	0	0	0	0	0	0	0	0	0	0	0	0	0	0	0	0	0	0	0	0	0	0	0	0	556.695	1.29862	3.71506	0	0	0	0	0	0	0	0	0	0	0	0	0	0	0	0	0	0	0	0	0	0	0	0	0	0	0	0	0	0	0	0	0	0	0	0	0	0	0	0	0	0	0	0	0	0	0	0	0	0	0	0	0	0	0	0	0	0	0.705822	0.721284	0	0	0	0	2.13446	0	0	0.885804	0	0	0	0	0	0	0	0	0	0	0	0	0	0.786122	0	0	2.38639	0	0	0	0	0	0	0	0	0	0	0	0	0	3.71112	0	0	0	0	0	0	0	0	0	0	0	0	0	0	0	0	0	0	0	0	0	0	0	0	0	0	0.991614	0	0	0	0	0	0	0	0	0	0	0	0	0	0	0	0	0
WBGene00017671	9669.94	6005.69	31581.6	28686.6	18888.9	8685.86	9776.31	13329	8952.01	16939.5	73072.4	31765.6	22856.4	33488.6	36446.9	15987	35386	30348.8	20237.9	24328.5	8547.89	24212.4	11136.5	10151.9	12263.7	12805.3	32709.6	16008.3	36346.6	20341.6	13990.9	26277.9	26489.8	4379	1483.41	2746.59	1790.66	16097	17848.3	10624.3	8148.38	6911.36	3020.2	3584.12	2935.7	6763.92	4784.46	3593.92	4343.6	2690.22	7313.48	5602.72	6424.58	8766.41	4500.61	10217.8	2453.29	11540.5	28075.8	8207.14	14500.6	124465	63123.6	87994.5	19622.1	20001.6	15526.4	2451.21	7285.29	9602.64	12021.7	19170.8	24379.1	15107	1340.57	30604.3	1609.55	3176.48	1577.74	1212.8	14038.7	14760.2	16110.9	18555.7	2205.52	1325.25	1586.58	856.5	1345.79	3108.27	3675.54	2772.3	1456.05	2260.59	2604.88	20747.6	23764.1	11137.2	4157.01	4985.19	16708.9	32623.2	6338.32	5910.75	5513.25	9566.86	13026.4	23567.4	26178.6	1645.83	8751.05	8212.01	2301.17	2228.09	4052.98	413.93	2225.24	5413.92	1981.03	4858.29	4858.9	1462.86	4592.85	4535.57	5192.3	5035.32	2533.97	2550.37	5456.08	915.754	2789.01	7025.48	2406.52	16268.9	10645.7	3264.68	2298.4	7508.96	12941.3	13549	14608.9	28229.2	27754.8	9390.83	24924.6	15128	6690.9	11573.3	11527.8	3275.74	7822.56	3523.29	9624.03	7241.94	10621.5	10589.6	7411.53	7123.25	7808.65	7708.13	8404.47	2207.4	8198.67	9808.95	16938	12394.9	5703.79	1550.89	5896.27	7388.24	869.497	532.833	559.227	727.194	913.743	568.128	2222.3	1878.18	1434.05	1881.96
WBGene00017672	7.4922	17.4499	5.90974	9.93819	37.037	42.878	13.2875	5.24455	44.8348	41.5915	1.74944	4.44934	8.77137	10.1724	0	124.33	7.27658	7.54651	16.9974	0	117.774	3.46535	515.354	529.663	1346.35	81.2421	43.5227	64.5408	203.029	27.1041	3.11809	2.18545	0	14.0718	0	3.89587	3.71506	10.6027	7.25394	32.0869	21.9042	0	37.2864	34.4259	49.95	37.9996	19.1378	9.4889	0	0	32.1707	26.2423	35.2891	9.22929	14.66	9.79521	51.1435	9.81833	32.0927	93.4883	21.7282	10.2003	0	15.0743	0	6.22264	1.02464	42.3183	3.7777	20.4351	0	27.7302	18.8595	30.55	12.5875	23.9926	13.1104	34.9281	2.64833	4.99828	29.3943	35.9566	31.4462	0	9.19687	26.3192	4.61887	1.45354	101.311	47.5848	42.2555	9.27738	15.4899	23.05	0	23.2921	10.8193	1.08534	3.47743	85.9005	71.5931	36.2859	52.7722	1.22987	0.885804	0.865622	0	0	3.04606	177.713	46.6494	0	23.9491	69.7555	18.8774	14.3726	25.395	87.9464	75.4677	14.17	36.0661	28.6367	90.2525	37.0202	39.1316	32.8748	142.092	53.3016	27.1025	79.9097	15.5543	0	30.952	0	7.69473	46.389	68.1345	30.5402	49.2585	15.4868	16.2111	58.0562	13.241	50.7283	25.9616	5.21834	17.3033	0	1.50493	0	0	32.5979	13.0008	6.56993	6.03768	10.1261	4.02145	1.34477	9.4411	1.09677	29.4845	30.3047	18.8407	23.2935	7.15439	39.7878	34.5684	60.1637	6.05678	23.1824	6.7785	1.74413	4.31502	65.8445	8.37783	22.5173	13.2821	63.4716	4.55978	23.9425
WBGene00017673	90.5308	40.7165	1.18195	14.9073	125.356	85.7561	106.3	34.0895	34.8715	193.4	1.74944	23.1366	138.588	39.6725	8.76407	487.503	94.5955	97.0266	84.9868	10.3569	153.416	0	2661.32	3313.79	4663.36	1663.53	3926.05	2063.08	2370.62	135.52	9.35427	13.1127	20.014	156.13	0	3.89587	3.71506	16.9643	16.3214	69.5216	35.0468	9.72062	63.1	57.3765	61.3022	18.9998	25.5171	9.4889	32.2944	11.4967	0	54.6714	37.2496	17.7486	88.8222	18.1911	300.468	135.493	64.1854	133.15	95.8018	3.92321	0	24.4958	90.9875	14.5195	2.04929	188.805	16.9996	26.0083	3.79713	64.7039	62.8651	61.0999	0	0	19.1613	191.775	21.8487	15.3519	23.5155	8.98915	5.24103	35.812	27.5906	71.2166	13.8566	164.977	94.0089	38.1576	28.6247	14.1889	59.665	46.0999	8.51268	9.88151	12.2618	130.783	105.813	155.51	142.232	29.8825	167.74	7.37921	45.176	0.865622	48.7328	3.00432	4.56909	177.102	35.2251	186.391	42.4242	142.108	32.0916	79.0492	142.847	90.9277	173.733	33.4007	60.1101	35.7959	207.724	32.2434	65.0499	104.103	142.881	55.6191	13.5513	123.073	40.6805	20.806	58.0351	19.0131	119.268	202.627	171.699	80.7839	213.454	11.6151	218.85	38.1264	112.548	121.748	67.5001	1.73945	20.0354	5.22733	3.00986	72.7626	48.3172	225.469	4.33359	18.7712	7.24521	14.7997	28.1502	18.8268	12.016	19.7419	26.7418	64.246	71.3962	34.0443	31.0023	57.9366	78.3551	106.958	9.08517	183.141	6.16227	21.8017	6.90404	5.80981	12.2875	2.59815	15.3793	65.7797	6.83967	21.8785
WBGene00017674	43.7045	29.0832	1.18195	10.932	91.1681	257.268	186.026	55.0677	122.05	53.3757	13.1208	34.7049	99.1165	26.4483	0	35.1722	56.3935	14.015	17.9972	0	136.37	97.0299	64.4193	88.2772	48.8594	1.93434	7.50391	4.45109	14.6064	18.0694	17.1495	26.2254	12.5087	38.5299	0	7.79173	3.71506	16.9643	10.8809	26.7391	39.4276	7.29046	17.2091	84.1523	18.1636	18.9998	6.37928	49.8167	29.065	25.8675	10.7236	17.4948	58.8152	55.3757	53.4658	65.0682	44.7506	13.7457	14.2634	8.49894	16.79	14.1236	24.4845	67.8345	24.2633	25.9277	19.4683	42.3183	7.55539	31.5815	13.29	55.4605	6.28651	30.55	31.4688	13.7101	19.1613	3.95413	7.94498	24.6344	0	8.98915	41.9282	15.348	37.3623	30.9637	26.1736	0	68.4531	165.649	192.194	19.1005	61.3861	44.4051	49.3735	26.1154	3.60642	17.908	34.2775	28.1398	84.9571	66.1684	46.1757	19.6779	27.4599	17.3124	0	13.5194	7.61514	75.7264	16.1845	208.001	53.3724	182.552	52.8567	159.536	24.6014	79.0027	183.953	32.3886	60.1101	105.001	80.2244	57.3216	49.8038	30.6831	146.828	63.7302	18.633	59.4948	59.8242	41.6119	38.6901	6.33771	0	45.2757	54.9618	51.7214	57.4683	69.6907	59.4408	29.4613	1.65512	28.4079	34.1209	17.3945	57.374	15.682	24.0789	37.0947	38.6538	47.5387	58.0701	32.8496	26.5658	36.6098	70.3754	20.1716	33.473	15.3548	30.1702	21.8194	60.4885	59.1297	27.4251	44.674	27.6547	53.4789	33.3123	83.4568	170.079	57.5564	78.5334	340.842	77.6346	87.471	25.166	51.3543	30.7785	47.0594
WBGene00017675	1765.04	1630.11	3795.23	2669.4	10019.9	2525.72	3823.49	9424.45	3350.15	1922.91	3654.58	1529.68	2052.5	5773.87	3493.94	3650.55	7504.88	6355.24	4751.26	1439.62	940.64	1632.18	11895.4	10498.2	12711.6	16118.8	25249.2	12102.5	22366.8	4440.55	3203.84	4735.88	8106.92	1742.89	4791.91	4850.35	1764.65	7973.23	8371.05	5723.94	6014.9	1866.36	1121.46	1246.98	1228.32	1698.11	1285.42	1226.44	1114.16	1468.7	2648.72	1863.2	1985.99	4128.33	2192.96	4886.41	1486.36	5894.92	3785.16	3201.27	2567.88	6008.01	5589.82	4772.91	3043.32	3034.57	3788.11	2430.05	4401.02	5790.56	8551.14	3974.67	4365.98	1405.3	1233.58	4017.05	1484.5	1683.8	3085.3	3249.24	3530.26	5492.37	4648.79	3596.55	1147.88	1427.43	923.004	2252.63	1160.96	1242.59	1699.76	2215.66	1817.49	1986.7	3721.74	5489.88	5569.76	3038.4	2130.67	1195.2	913.528	3652.07	1408.83	1545.94	1528.01	1764.14	3429.47	2934.47	3439	1527.35	1790.77	868.024	606.94	1191.41	1914.17	1221.67	3745.76	1182.8	865.52	1359.31	1498.75	749.328	1100.22	1021.04	1213.08	1633.88	712.039	1381.21	774.116	1371.3	1092.39	3065.41	1837.78	1933	1735.16	2232.61	1311.36	1723.55	3215.49	882.749	5873.83	3685.27	3389.7	1669.98	4530.66	1765.54	1888.79	1859.19	1960.93	1555.12	1374.63	1487.28	2184.99	1887.45	2777.33	2547.89	2636.06	6164.43	8386.28	8836.71	10170.1	2672.88	2157.75	1736.26	1557.27	1476.34	1749.16	902.456	1909.4	1319.08	1131.39	1452.86	1653.52	1527.01	1297.45	989.028	1254.81	1117.1	1594.78	1205.79
WBGene00017676	437.67	511.865	1171.31	1008.73	643.875	765.679	368.73	773.571	530.545	265.492	712.897	441.375	264.895	367.225	194.757	377.079	442.962	450.635	410.936	310.708	218.501	83.1685	616.009	407.433	263.298	589.973	968.005	948.082	946.495	898.951	718.719	976.898	2170.27	310.584	0	283.1	326.925	687.055	373.578	559.738	234.375	318.35	349.918	279.232	245.209	341.996	417.843	272.806	335.862	356.397	945.462	371.765	499.929	545.948	359.601	633.89	295.674	644.082	379.764	257.801	291.356	633.991	612.114	523.833	423.742	294.538	438.548	166.018	434.435	600.049	700.571	425.197	647.51	549.899	283.219	1912.55	236.996	181.231	423.732	278.476	323.338	368.555	241.087	358.12	244.292	191.975	207.079	481.85	165.656	254.534	267.164	347.629	201.369	412.865	360.086	940.861	987.438	454.756	341.284	162.915	199.506	360.724	253.495	393.558	339.263	270.074	768.509	610.628	458.432	225.347	551.225	202.599	135.484	199.619	315.252	254.395	214.27	242.971	220.114	282.388	228.418	150.343	219.185	220.927	208.871	222.452	151.565	196.984	143.982	202.982	183.062	2378.81	1075.58	253.509	161.589	256.439	150.35	261.07	268.185	280.699	475.526	443.653	508.123	222.19	659.424	354.847	229.496	228.26	273.898	168.353	198.101	203.737	420.358	287.2	426.26	286.647	359.92	731.555	641.995	849.451	842.024	486.088	424.411	312.969	411.377	367.165	417.126	187.176	442.145	326.872	423.964	568.588	680.047	1219.09	390.407	417.436	139.112	150.024	199.49	196.906
WBGene00017677	0	0	0	0	0	0	0	0	0	0	0	0	0	0	0	0	0.909572	0	0.999845	0	0	0	0	0	0	0	0	0	0	0	0	0	0	0	0	0	0	0	0	0	0	0	0	0	0	0	6.37928	4.74445	0	0	0	0	0	0	1.7247	0	6.39294	0	0	0	0	0	0	13.19	0	0	0	9.76577	0	0	0	0	0	0	0	0	0	0	0	3.21318	0	0	0	0	1.14961	0	3.07925	10.9016	5.47625	7.18261	2.72616	5.45728	0	3.3897	0	3.52911	0	5.42668	10.4323	0	0.954575	2.13446	0	4.91947	5.31483	0	0.773536	0	0	0	0	0	0	0	1.88774	24.4334	0	5.21716	0.786122	1.01214	0	2.38639	1.43258	1.1942	0	4.3833	5.5258	1.15873	0	1.74985	0	0	0	0	0	2.59779	6.81345	0.985169	0	3.87171	0	0	0	21.3059	0	0	2.7321	0	0	0	0	0	0	0.938561	1.20754	0	0	0	0	0.548387	0	1.21219	0	0.597269	0	0	0	0	3.02839	0	0	0	0	0	0	0	2.79623	4.61612	0	0
WBGene00017678	66.8055	4.36248	1.18195	0	0	4.08362	3.32189	15.7336	0	2.07957	3.49888	0.889869	5.26282	4.06897	0	10.6335	0	0	0	10.3569	1.54965	34.6535	2.0131	0	0	1.93434	0	0	0	0	6.23618	8.74182	2.50175	2.68034	0	1.29862	7.43012	0	0	0	13.1425	14.5809	17.2091	0	22.7045	28.4997	3.18964	0	6.45888	0	0	0	7.84202	0	1.7247	0	23.9735	13.7457	5.34879	31.1628	11.8518	1.56928	0	0	0	4.14843	1.02464	65.1051	3.7777	11.1464	0	0	0	0	0	0	0	15.8165	2.64833	4.64126	0	0	0	0	21.8426	21.6746	10.7774	144.264	10.9525	10.7739	5.45232	24.5578	21.8007	53.5572	10.2152	0.705822	0.721284	1.628	26.8259	1.48104	0.954575	42.6893	27.3285	7.37921	12.4013	11.2531	0	0	0	39.6953	0.952029	12.6062	7.52687	0	100.05	53.1786	17.4591	5.96247	0	1.01214	360.661	54.8871	4.29774	4.7768	4.06562	0	2.3682	5.79366	3.38781	9.33252	3.58945	0	15.476	0	0	21.8956	15.898	4.92585	0	0	0	0	0	35.5098	4.45055	534.01	2.7321	10.4547	0	0	2.41586	20.3737	0.866717	9.38561	35.0185	15.5787	6.03218	1.34477	0	2.74193	2.05706	6.06094	1.98323	4.77815	5.96199	3.49016	50.7004	4.45657	6.05678	11.5912	4.92982	0	0	0	5.0267	16.4549	24.467	79.051	22.7989	93.706
WBGene00017679	1.87305	5.81665	4.72779	6.95673	5.69801	0	0	0	0	21.4889	2.62416	0	0.877137	0	0	26.9926	0	0	0	0	9.29792	0	2.0131	0	0	0	0	0	0	22.5867	0	0	0	0	0	0	0	0	1.81349	7.13042	4.38085	0	0	3.8251	2.27045	0	0	0	0	0	0	0	3.92101	0.709945	0.862352	0	7.99118	13.7457	5.34879	16.9979	5.92588	0	0	0	0	0	1.02464	9.76577	0	0	0	18.4868	0	0	0	0	3.02548	0	1.98625	0	0	0	0	0	0.574804	3.09637	10.7774	13.8087	0	7.63152	6.13386	8.18592	6.88442	0.33897	0	0	0	0	5.46453	23.6967	5.72745	4.26893	3.76945	0	0.885804	0	0	0	0	25.6493	4.76014	0	6.84261	7.79183	3.77548	15.8098	0	13.4156	7.0751	7.085	8.01468	9.54558	0	3.5826	8.63944	1.09583	7.1046	2.31746	0	5.24954	0	0	0	0	0	14.4734	13.6269	2.95551	0	0	0	2.59953	0	10.1457	0	0	0	0	0	0	0	10.866	0	0.938561	0	0.778933	5.02681	0	1.71656	0	12.3424	0	0.991614	1.19454	1.1924	1.39606	4.60912	8.91315	0	13.9095	0	0	0	0	0	0	3.49528	11.5403	0	4.12802
WBGene00017680	12.487	0	4.72779	1.98764	0	0	0	15.7336	0	0.693191	0.87472	0	0.877137	1.01724	0	0	0	0	12.998	51.7847	0	0	0	0	0	1.93434	0	2.22554	2.92128	4.51734	3.11809	0	0	0	0	0	3.71506	0	0	3.56521	4.38085	0	0	0	2.27045	0	0	0	0	5.74834	0	0	0	0	1.7247	0	0	0	1.78293	2.83298	0	0	0	1.88429	0	0	0	0	0	3.71547	0	0	6.28651	0	0	0	0	0	0	1.42808	0	0	0	0	2.87402	3.09637	6.15849	0	4.56354	4.93805	3.4077	8.73165	0	0.67794	7.66141	0	0	1.08534	10.9291	2.96209	2.86372	0	3.76945	3.6896	17.7161	0	0	0	0	1.83209	0	0	4.78983	10.3891	22.6529	15.8098	0.793593	9.68901	5.50285	3.03643	2.00367	11.932	2.86516	8.3594	3.55742	1.09583	5.5258	3.47619	0	0.583283	4.78594	0	0	6.33771	0	15.9578	28.1622	0	0	0	0	0	0	5.07283	0	0	9.10699	3.48489	0	0	0	8.14948	0	2.81568	1.20754	0	0	0	0	0	0	0	0	1.19454	0	1.39606	0	26.7394	0	4.63649	4.31359	0	0.863004	5.80981	2.79261	1.7321	2.79623	5.77014	4.55978	6.60483
WBGene00017681	85.536	63.9831	89.828	40.7466	353.276	83.7143	86.3691	78.6682	54.7981	127.547	103.217	131.701	55.2596	93.5863	415.807	227.392	159.175	128.291	240.963	434.992	187.508	249.506	44.2883	40.7433	92.2901	38.6867	18.0094	24.481	29.2128	63.2428	81.0703	65.5636	28.7701	118.27	0	92.2022	174.608	161.161	76.1664	140.826	74.4744	979.352	653.945	650.267	810.552	840.741	1240.77	201.639	665.265	701.297	194.812	323.655	1025.34	507.611	189.717	868.975	196.583	636.228	238.912	232.304	120.493	413.506	472.552	1599.76	58.0587	67.4119	58.4048	110.679	64.2208	29.7238	15.1885	73.9473	81.7246	30.55	270.631	106.253	64.5435	88.9679	38.4007	98.1806	108.759	143.826	256.81	168.828	58.63	32.5119	69.2831	98.8409	188.474	70.9283	97.4602	185.002	83.1867	158.638	117.475	529.366	543.848	349.478	153.007	54.7986	78.2751	100.32	100.833	56.5739	98.3243	25.9687	203.44	227.577	95.9508	95.8794	100.915	162.98	119.061	71.9817	275.61	57.4903	223	85.7105	76.2538	133.603	110.202	145.57	648.958	680.694	694.713	287.106	90.781	133.254	101.634	93.9085	287.156	221.93	197.319	177.456	353.958	262.005	167.611	367.961	207.98	667.869	405.278	614.356	739.841	1063.27	462.116	652.292	371.565	294.473	323.56	174.06	1157.2	165.706	198.478	199.913	146.112	139.429	123.66	1348.8	644.57	1232.77	1478.34	857.017	226.088	157.082	251.596	151.473	622.232	225.057	1017.54	303.69	25.8815	47.9637	25.0271	0	45.7988	35.508	99.9651	84.8211	70.6765	64.8098
WBGene00017683	137.981	66.8914	172.564	164.974	42.7351	77.5888	39.8626	55.0677	102.124	178.15	33.2394	82.7578	158.762	80.3622	150.937	92.4293	65.4892	78.6993	44.993	0	246.395	194.06	44.2883	33.9528	0	3.86867	39.0204	13.3533	2.92128	60.9841	70.157	65.5636	146.352	163.836	0	54.5421	48.2958	50.893	72.5394	83.7824	107.331	97.2062	88.9136	141.529	49.95	83.1241	102.068	154.195	109.801	57.4834	159.066	17.4948	49.0126	118.561	84.5105	132.935	129.457	60.8736	57.0537	33.9957	78.0241	88.6646	181.186	160.165	125.649	117.193	85.0455	157.88	118.997	76.1672	112.015	83.1907	94.2976	61.0999	188.813	89.1154	65.552	112.034	66.2082	132.098	82.3041	62.9241	31.4462	56.276	87.3703	103.728	69.2831	186.417	166.569	161.609	186.06	93.3195	187.6	135.249	127.69	75.5229	48.326	67.2908	114.755	134.775	143.186	96.0509	97.0632	84.8609	36.318	70.981	133.048	92.3829	114.989	126.414	66.642	188.192	93.0595	312.786	171.784	264.456	55.5515	158.005	326.241	80.9714	130.239	145.57	180.505	74.0404	107.739	111.774	254.187	132.095	89.7771	125.989	102.898	138.706	143.153	38.0263	76.9473	114.674	148.079	165.016	131.356	214.88	54.037	42.459	0	44.6409	54.8902	55.6623	71.9452	94.092	103.84	48.5084	0	138.541	104.006	96.6718	95.3953	126.966	112.601	86.0653	199.121	64.1613	156.337	61.8216	66.4382	102.73	62.0047	115.175	115.228	120.327	127.192	99.6845	109.072	136.915	110.465	78.4324	109.47	83.1407	106.956	153.486	129.954	114.346
WBGene00017684	0	1.45416	0	0	0	0	0	0	0	4.15915	0	0	1.75427	1.01724	0	0	0	0	4.99923	0	0	3.46535	0	0	0	0	0	0	0	0	0	0	0	0	0	0	0	0	0	0	0	0	0	0	0	0	6.37928	0	0	0	0	0	0	0.709945	0	0	1.59824	0	0	2.83298	0	0	0	0	0	0	0	0	0	0	0	18.4868	0	0	0	0	0	0	0	2.49914	0	0	0	0	6.89765	0	0	0	0.912708	0.897826	0	0	5.73701	0	0	0.705822	0	0	0.99355	1.48104	0.954575	0	0	0	0	0	0	1.50216	0.761514	0	0	0	6.15835	0.37104	0	1.43726	0	4.47185	2.35837	0	0	0	0	0	0	0	1.5788	0	0	1.16657	0	0	23.214	0	0	0	1.81692	0	5.47317	3.87171	2.70185	0	0	1.01457	0	0	0.910699	1.74244	0	0	0	0	0	0.938561	0	0.778933	2.01073	0	0	0.548387	0.685687	0	0	1.19454	1.1924	1.39606	0	0	0	4.63649	0.616227	0	0	0	0	0	0	0.577014	0	0
WBGene00017685	0	0	0	0	0	0	0	0	0	0	0	0	0	0	0	0.817958	0	0	0	0	0	0	0	0	0	0	0	0	0	0	0	0	0	0	0	0	0	0	0	0	0	0	0	0	0	0	0	0	0	0	0	0	0	0	0	0	0	0	0	0	0	0	0	0	0	0	0	0	0	0	0	0	0	0	0	0	0	0	0	0	0	0	0	0	0	0	0	0	0	0	0	0	0	0	0	0	0	0	0	0	0	0	0	0	0	0	0	0	0	0	0	0	0	0	0	0	0	0	0	4.04857	0	0	0	0	0.508202	0	0	0	0	0	0	0	0	0	0	0	0	0	0	0	0	0	0	0	0	0	0	0	0	0	0	0	0	0	0	0	0	0	0	0	0	0	0	0	0	0	0	0	0	0	0	0	0	0	0	0	0	0	0	0
WBGene00017686	580.646	750.347	777.722	592.316	472.935	530.871	534.824	715.881	612.742	1249.82	327.145	677.19	1367.46	675.449	1095.51	897.3	364.739	672.718	665.897	497.133	1602.34	1486.64	646.206	454.967	578.17	961.365	460.74	636.506	550.661	338.801	918.277	511.396	384.019	1405.17	20.001	924.619	456.952	1350.78	573.061	754.042	994.453	529.774	579.373	830.047	617.563	398.996	545.428	659.479	516.711	388.013	1172.44	1075.93	931.24	1392.2	1474.62	1684.78	1652.58	371.133	593.715	810.232	1140.73	765.026	825.129	1183.34	629.114	800.646	1072.8	1665.06	729.095	754.241	429.076	831.907	682.086	1099.8	1384.63	798.611	418.524	1260.71	434.326	447.346	485.007	584.295	676.093	296.728	1030.62	1006.32	785.978	791.091	1833.63	1097.59	1247.22	774.388	1612.1	1066.74	845.309	1002.97	509.948	945.87	1107.81	1848.34	2022.74	943.433	1721.69	544.831	588.174	712.407	579.379	613.633	600.835	1066.28	799.704	1382.17	1789.34	3688.51	881.574	898.287	739.629	1942.27	3795.4	924.086	1528.8	2357.76	1976.96	1427.07	929.502	938.026	3373.9	1965.21	1370.37	1698.52	1160.59	887.721	1590.16	576.732	807.947	1180.14	1675.2	1199.94	1280.72	1107.31	821.363	421.99	287.992	1012.54	519.973	697.518	1101.03	557.582	577.894	1065.76	538.737	1798.32	642.237	1027.72	912.897	1044.55	1166.22	541.942	614.53	469.419	711.743	837.622	689.172	1007.59	491.268	807.623	596.882	1185.45	478.486	593.471	785.074	517.136	581.665	644.889	969.036	802.828	1178.61	1488.12	1033.93	1005.17
WBGene00017687	318.419	475.511	55.5515	25.8393	94.0171	59.2125	262.429	212.404	134.504	349.369	53.3579	429.807	143.85	113.931	1.94757	77.706	121.883	134.759	421.935	144.997	24.7945	214.852	146.956	149.392	43.4306	334.64	150.078	122.405	55.5043	90.3469	176.172	78.6763	25.0175	293.162	623.366	201.286	260.054	23.3259	96.1147	205	111.712	106.927	94.65	84.1523	140.768	85.499	79.7409	128.1	167.931	43.1125	10.7236	201.191	162.722	12.779	270.778	22.389	199.779	420.224	219.3	464.609	600.489	31.3857	75.9021	92.3303	194.107	114.082	103.489	400.396	115.22	79.8827	45.5656	443.684	232.601	259.675	629.375	68.5503	99.8407	280.084	102.623	233.848	55.8492	44.9458	41.9282	25.58	631.135	348.342	391.834	752.572	341.809	169.689	88.6001	253.218	156.62	258.295	341.358	14.1164	25.9662	425.451	640.84	469.491	295.918	187.833	227.109	161.113	198.42	83.9654	20.4987	65.344	39.5988	953.908	138.044	144.971	205.278	63.4478	419.078	439.801	401.558	407.684	118.704	295.546	168.308	300.686	189.1	194.655	276.97	579.691	376.544	312.857	106.716	1065.07	628.154	117.9	336.603	316.886	196.216	420.47	585.956	122.161	57.4683	19.3585	72.95	154.239	31.4474	416.987	39.3132	50.4439	174.854	33.1064	52.6726	265.37	132.872	503.91	72.8042	214.93	156.98	154.229	84.4505	77.9967	128.742	40.5806	65.826	224.255	354.006	291.467	64.3895	101.913	126.751	539.245	96.9085	102.003	72.0986	20.0575	53.5063	0	122.875	200.057	262.845	272.928	271.307	297.63
WBGene00017688	81.7899	190.495	3.54584	14.9073	17.094	8.16724	53.1502	34.0895	9.96328	140.025	7.87248	51.6124	28.0684	2.03449	0	219.213	0	10.7807	15.9975	10.3569	148.767	0	14.0917	6.79055	0	40.6211	13.507	0	0	101.64	77.9522	8.74182	2.50175	29.1487	0	16.8821	96.5916	0	0	30.3043	26.2851	19.4412	17.2091	19.1255	106.711	33.2496	12.7586	21.35	25.8355	25.8675	0	72.1662	49.0126	65.315	131.94	0.699658	273.298	51.0553	67.7513	96.3213	96.7894	0	14.6907	20.7272	12.1317	6.22264	11.2711	97.6577	28.3327	14.8619	3.79713	18.4868	6.28651	76.3749	182.519	61.6953	12.1019	0	33.1041	24.6344	2.93943	8.98915	31.4462	10.232	71.8505	100.632	80.0604	64.3193	49.2862	32.3217	28.6247	44.7497	48.7646	46.4389	95.342	9.17568	1.44257	58.0654	241.929	94.7868	40.0921	91.782	88.582	93.47	170.074	41.5499	9.28244	1.50216	1.52303	141.071	28.5609	101.75	13.001	25.2307	75.5096	76.1747	5.55515	25.3405	29.0865	36.4371	54.0991	14.3184	17.191	125.391	65.5581	48.2163	13.4198	56.7778	11.8574	132.405	22.7332	0	38.6901	38.0263	11.5421	173.681	184.872	30.0477	10.9463	19.3585	10.8074	0	41.3781	66.9614	3.70879	5.21834	41.8921	33.1064	4.5148	121.271	53.1489	119.526	9.53389	83.5319	15.698	13.2419	13.0697	9.41339	24.8902	0	1.37137	13.3341	25.782	35.2389	11.924	11.8665	43.7867	149.295	28.7697	97.3663	14.1732	5.2324	8.63004	0	16.7557	12.1247	51.0312	93.4763	111.715	52.013
WBGene00017690	27.4714	20.3583	1.18195	21.864	37.037	10.2091	63.1159	68.1791	9.96328	20.7957	0	9.78856	4.38568	0	0	17.9951	5.45743	2.15615	45.9929	72.4986	13.9469	0	4.0262	0	0	0	10.5055	0	7.3032	47.4321	218.266	0	0	14.7419	45.0023	9.09036	7.43012	0	0	17.826	6.57127	4.86031	11.4727	22.9506	24.975	30.8747	0	14.2334	0	0	0	13.1211	9.80253	12.779	7.76117	5.59726	31.9647	3.92733	7.13171	39.6617	14.8147	0	4.89691	9.42146	1.7331	2.07421	11.2711	87.8919	7.55539	22.2928	3.79713	36.9736	25.146	0	18.8813	20.5651	3.02548	0.659022	12.5796	6.78339	0	17.9783	0	0	31.6142	29.4155	20.0151	59.9587	45.179	50.7272	45.6632	41.4753	14.3425	21.0161	8.51268	2.11747	0	4.88401	11.9226	11.8483	33.4101	42.6893	35.8097	0	14.1729	3.46249	0.773536	0	0	17.7102	19.0406	0	9.57965	14.0995	58.5199	53.1786	32.5373	16.3968	11.7918	5.06071	72.1321	2.38639	14.3258	28.6608	9.14764	10.9583	7.894	30.127	15.2452	25.0812	35.8945	0	42.5591	12.6754	0	46.389	62.6837	8.86652	5.47317	3.87171	0	2.59953	0	25.3642	0	1.73945	22.7675	0	12.0395	11.4137	0	25.8067	3.46687	26.2797	9.66028	6.23146	1.00536	12.1029	1.71656	5.48387	1.37137	19.395	6.9413	14.9317	3.57719	13.2626	11.5228	24.5112	3.02839	4.63649	4.31359	0.872067	3.45202	0	8.93636	23.3833	25.8651	46.1612	9.11955	27.6577
WBGene00017691	914.049	466.786	60.2793	84.4746	170.94	32.669	554.755	241.249	62.2705	76.9443	78.7248	211.789	60.5225	84.4311	1.94757	230.664	84.5902	64.6844	309.952	41.4278	46.4896	540.595	120.786	203.717	149.293	466.175	372.194	436.207	330.105	36.1388	221.384	52.4509	62.5437	77.3948	0	40.2573	245.194	23.3259	43.5237	185.391	188.376	245.446	177.827	191.255	488.147	617.493	95.6891	158.939	122.719	51.735	42.8943	284.291	541.099	9.93924	130.215	11.1945	938.164	184.585	187.207	1034.04	58.2712	5.4925	24.4845	18.8429	73.6565	66.3748	44.0597	2487.01	171.885	367.832	9.49283	101.678	207.455	152.75	390.213	41.1302	303.556	75.7875	91.3673	305.609	70.5464	17.9783	120.544	66.5081	499.505	233.776	344.876	525.819	538.498	257.676	179.926	896.631	206.533	806.07	80.8705	50.1134	25.9662	104.192	146.549	99.2299	115.504	1141.94	521.126	91.0102	175.389	77.0404	2.32061	1.50216	0.761514	40.306	520.76	1248.01	363.343	326.515	477.598	958.652	494.409	99.8714	90.404	85.02	1252.29	770.806	73.0615	145.692	50.312	55.8871	44.2064	117.032	181.248	57.745	63.4137	104.03	379.163	31.6886	76.9473	394.121	297.066	32.5106	164.195	23.2302	143.198	71.0538	3.31025	609.755	34.1209	695.778	290.513	92.3495	49.6628	15.6939	159.447	1153.15	60.6702	280.63	235.469	132.419	119.638	385.949	55.7883	13.1613	12.3424	189.101	11.8994	51.3652	153.819	181.488	50.7004	205.002	42.3975	192.414	106.607	64.533	69.9034	79.4007	103.327	216.512	1043.69	1410.22	222.289	1124.47
WBGene00017692	678.669	279.199	2343.8	1159.79	22.792	38.7944	79.7253	10.4891	14.9449	134.479	20.9933	72.9692	31.5769	312.294	96.4048	347.632	446.6	463.571	282.956	15.5354	6.19861	187.129	14.0917	27.1622	0	71.5705	28.5149	15.5788	29.2128	126.486	82.6294	83.0473	180.126	63.323	0	10.389	37.1506	10.6027	34.4562	0	21.9042	21.8714	14.3409	11.4753	74.9249	28.4997	19.1378	28.4667	71.0477	22.9933	7.14905	0	47.0521	98.6824	56.0529	104.249	60.7329	1.96367	42.7903	53.8266	56.2959	4.70785	7.34536	13.19	19.064	11.4082	43.0351	83.009	37.777	26.0083	53.1599	1303.32	2498.89	274.95	88.1125	1089.95	16.1359	35.5872	32.442	4.99828	20.576	35.9566	26.2051	10.232	46.5591	51.0901	69.2831	57.415	45.6354	19.7522	29.9877	28.9236	18.9321	21.3551	45.9685	1596.57	624.632	1382.17	546.453	38.5071	69.6839	44.8237	4.71181	25.8272	54.9199	8.65622	3.09415	11.2662	31.2221	43.9702	39.0332	26.1127	34.8973	85.3391	58.5199	20.1216	77.7722	74.5309	55.8147	55.6679	28.0514	28.6367	60.1683	80.0114	71.6565	133.691	50.5216	78.7937	45.7355	69.9939	104.094	13.8706	46.4281	25.3509	61.5578	81.6447	38.6095	38.9142	87.5707	7.74341	24.3167	46.7915	14.8961	22.3205	27.4451	17.3945	108.373	17.4244	19.5641	14.2672	0	52.9716	87.5384	109.812	200.451	274.963	184.987	567.493	1667.64	851.645	1334.35	247.286	58.5052	106.314	8.34678	26.5252	66.8323	2.22829	57.5394	25.5007	10.4759	4.36034	21.5751	68.7494	39.0966	22.5173	50.3321	67.5107	31.9184	25.5937
WBGene00017693	9.9896	4.36248	0	15.9011	17.094	20.4181	0	0	17.4357	8.3183	0	0.889869	0	0	0	0	0	1.07807	1.99969	0	9.29792	0	0	0	0	0	0	0	0	11.2934	4.67713	0	0	5.02563	0	0	3.71506	0	0	0	0	0	0	0	0	0	0	0	6.45888	0	0	30.616	19.6051	2.12984	4.31176	4.19795	3.19647	0	0	2.83298	0	0	2.44845	0	0	0	0	1.62763	3.7777	0	0	9.24341	0	0	0	0	0	11.8624	0.662082	0	0	0	0	0	3.44883	0	0	0	5.9326	1.79565	0.68154	0	4.01591	0.67794	0	9.88151	8.65541	7.59735	18.3807	0	14.3186	2.13446	0	0	0.885804	0	0	0	2.28454	0	0.952029	0	0	5.5656	0	2.87452	0	16.3968	4.71673	2.02429	0	2.38639	4.29774	1.1942	10.164	1.09583	4.7364	11.5873	0	5.24954	2.39297	0	3.86901	6.33771	0	21.8956	1.36269	0.985169	0	0	0	0	0	6.0874	0	0	0.910699	1.74244	0	0	0	8.14948	0	0.938561	0	1.55787	2.01073	2.68954	28.3233	1.09677	4.11412	0	0	0.597269	1.1924	0	9.21825	24.5112	0	0	0	0	0	0	2.23409	3.4642	0.699057	0	4.55978	0
WBGene00017694	0.62435	0	1.18195	0	0	14.2927	6.64377	5.24455	9.96328	0	0	0	0	2.03449	0	0	0	0	0	0	15.4965	0	0	0	0	0	0	0	0	0	3.11809	0	0	0	0	0	0	0	0	0	8.7617	0	0	0	0	0	0	0	0	0	0	0	0	0	0	0	0	1.96367	0	0	0	0	0	0	0	0	0	0	0	0	0	0	3.14325	0	0	0	0	0	0	0	0	0	20.9641	0	0	0	0	0	2.73812	0.897826	1.36308	0	0	0	0	17.6455	18.0321	4.88401	3.9742	1.48104	3.8183	0	7.53889	0	0	0	0	0	0	0	0	0	0	0.37104	11.3264	0	0	2.23593	1.57224	0	0	0	7.1629	3.5826	4.06562	0	0.7894	1.15873	0	0	0	0	0	0	0	1.48445	0	2.95551	0	0	0	0	0	1.01457	0	0	0	0	0	0	0	0	0	0	1.20754	0	0	0	0	0	3.42844	0	0.991614	0	1.1924	0	0	0	0	0	0	5.2324	0	0	0	0	0	1.15403	2.27989	0
WBGene00017695	4.9948	0	1.18195	0	0	0	0	0	0	9.01149	5.24832	0	6.13996	1.01724	0	0	0	0	0	0	0	0	0	0	0	63.8331	0	11.1277	0	0	0	0	1.25087	0	0	5.19449	0	0	0	0	0	0	0	0	0	0	0	0	6.45888	0	0	0	0	0	5.17411	2.79863	0	0	0	0	0	0.784642	9.79382	0	0	0	0	0	0	0	0	0	0	0	12.5875	0	0	21.0887	1.32416	0	2.93943	35.9566	0	0	2.29922	3.09637	0	0	0.912708	14.3652	56.5678	13.6432	8.60552	14.5757	9.36395	0.705822	0.721284	4.34134	0	39.9882	27.6827	38.4204	43.3486	13.5285	6.20063	0	0	0	5.3306	0	0	0	5.47409	1.48416	3.77548	0	17.4591	0	1.57224	3.03643	10.0184	0	8.59548	1.1942	1.0164	0	2.3682	1.15873	0	1.74985	93.3258	0	0	6.33771	0	2.9689	0.90846	0.492585	0	7.74341	0	8.6651	0	0	2.22528	0	0	0	0	0	0	1.35825	0	3.75424	2.41507	3.11573	2.01073	0	0	1.09677	0.685687	0	0	1.19454	0	0	2.30456	0	7.57097	0	0	0	0	0	0	0	7.68963	12.6943	11.3994	7.43043
WBGene00017696	33.0906	55.2581	0	16.8949	28.49	61.2543	36.5408	146.847	19.9266	73.4783	5.24832	55.1719	110.519	16.2759	0	190.584	5.45743	11.8588	16.9974	20.7139	215.402	0	46.3014	47.5339	0	25.1464	33.0172	13.3533	0	9.03469	46.7713	17.4836	12.5087	229.839	0	16.8821	26.0054	8.48216	18.1349	21.3913	28.4755	58.3237	94.65	175.955	65.8431	75.9992	57.4135	80.6557	67.8183	51.735	17.8726	13.1211	111.749	36.9172	53.4658	42.6791	115.073	9.81833	14.2634	50.9936	19.7529	1.56928	85.6959	82.9088	29.4626	34.2245	19.4683	208.336	20.7773	79.8827	0	9.24341	31.4325	30.55	50.35	27.4201	15.1274	112.693	18.2073	21.4212	14.6972	8.98915	5.24103	0	91.9687	37.1565	57.7359	31.6146	360.52	130.185	121.314	22.3749	224.891	124.402	62.9938	5.64657	4.3277	32.5601	58.1227	105.154	254.871	91.782	189.415	7.37921	2.65741	19.9093	8.5089	11.2662	15.2303	101.986	60.9299	84.6413	201.173	779.554	262.396	163.847	36.5053	237.753	1006.24	53.6436	328.602	448.642	330.926	185.101	86.9026	64.6537	677.305	338.349	33.8781	121.906	148.364	69.3532	77.3801	57.0394	3.84736	90.5514	97.6594	107.876	109.463	17.4227	43.2296	38.9929	0	37.539	2.22528	17.3945	102.909	1.74244	10.5345	72.7626	135.288	201.021	32.9353	33.7882	30.1884	38.1677	63.3379	73.9624	34.3313	8.2258	7.54256	65.4582	26.7736	105.717	34.5795	68.4071	36.873	40.1092	39.3691	127.503	75.796	33.1386	44.0132	0	64.2301	134.238	68.5076	158.679	91.1955	60.6818
WBGene00017698	1627.06	1094.98	918.373	1487.75	282.051	1504.81	365.408	243.871	1128.34	298.072	209.058	379.974	100.871	47.8104	2.92136	449.059	49.1169	261.972	164.974	82.8555	1162.24	388.12	94.6158	115.439	8.14324	317.231	132.069	327.155	83.2565	216.833	169.936	52.4509	63.7946	317.285	63.3366	671.388	984.491	38.1697	77.9799	292.347	330.754	177.401	174.959	133.879	499.5	144.873	124.396	123.356	93.6538	74.7284	396.772	417.689	621.48	271.909	656.25	142.73	1556.68	282.768	197.905	1206.85	632.094	25.1086	73.4536	143.206	113.518	58.078	115.785	322.27	103.887	107.749	119.61	388.223	754.381	626.274	654.55	298.194	24.2038	255.7	228.087	160.659	117.577	62.9241	256.81	97.2041	216.126	261.643	122.4	459.683	409.806	192.135	158.117	170.267	197.353	336.936	295.39	532.896	384.444	968.662	1268.76	140.699	244.371	268.942	235.59	194.319	615.634	70.1154	22.4326	69.0994	118.796	390.846	200.878	397.094	107.429	168.823	577.648	925.595	1352.28	336.88	235.837	191.295	170.312	102.615	230.645	815.639	425.365	412.03	202.876	253.762	298.128	1154.32	774.126	20.806	1106.54	57.0394	296.247	1736.43	1067.44	394.56	164.195	245.853	75.6519	134.309	92.687	212.044	52.6649	73.0567	105.641	378.11	22.574	516.472	79.7234	319.188	74.5377	242.149	330.865	225.112	342.829	205.75	233.453	194.129	272.904	161.221	244.929	391.809	187.206	100.517	1030.14	721.965	903.974	373.237	45.6008	38.371	56.0953	78.4324	137.396	186.201	262.146	485.269	444.578	317.857
WBGene00017699	2463.06	1720.27	5256.12	3618.49	18168.1	14309	17433.3	11551.1	6540.9	1999.86	2185.93	1971.95	2004.26	5101.47	4502.79	3642.37	7462.13	7076.47	5594.13	5509.89	2694.85	4459.91	4479.15	4597.2	3425.59	2723.55	5623.43	4687	7292.98	3234.42	2411.84	3787.39	8279.54	2251.82	1391.74	2508.94	1850.1	4942.98	4083.97	3565.21	2389.75	852.984	653.945	657.918	749.249	577.119	969.65	946.518	1246.56	793.27	3083.03	1244.32	1152.78	2751.04	2205.03	3596.94	1273.79	2965.13	4291.51	1668.62	2943.19	3234.3	4150.13	4684.35	5406.39	5629.42	5250.28	1092.14	2217.51	1528.92	2471.93	3364.6	3413.57	2886.97	1076.23	5388.06	3693.1	2214.31	4921.59	5057.19	2222.21	1950.65	1436.04	1846.88	1585.31	1072.89	1986.11	1697.74	1410.13	1713.5	2701.62	2231.48	1616.69	2298.89	2862.81	3386.53	5483.92	2903.27	1427.73	790.877	1540.68	1797.22	1263.71	3593.67	2187.94	4721.97	2911.98	1749.27	2063.7	811.616	4500.24	2398.77	1116.03	1975.79	1189.28	753.124	1500.69	1864.76	1393.79	1611.33	1266.32	1030.92	1780.7	1728.01	2323.5	2307.81	1633.27	1522.57	1734.56	1012	1841.39	2420.43	1566.95	5342.69	2862.44	1095.15	892.107	1218.16	2265.89	1010.52	2761.29	3346.46	2686.27	1177.91	3091.65	1401.99	1405.21	1463.65	1650.91	2154.34	739.254	1180.32	2851.5	2126.78	3026.08	3272.3	2434.99	1561.28	3752.41	2014.23	2168.14	1042.48	2310.46	2143	1789.79	1535.67	3115.77	1230.01	2851.23	1365.45	1128.93	1437.17	1572.39	1793.29	1304.15	995.957	1429.57	1132.68	2012	1493.1
WBGene00017700	43.0802	52.3498	197.385	148.079	68.3761	30.6272	19.9313	31.4673	27.399	13.1706	55.9821	41.8238	26.3141	315.345	205.469	157.866	334.723	222.083	266.959	0	38.7413	0	20.131	27.1622	135.721	129.601	51.0266	33.3832	109.548	24.8454	10.9133	37.1527	27.5192	23.453	0	7.79173	22.2904	91.1832	119.69	89.1302	74.4744	24.3015	40.1545	26.7757	18.1636	9.49989	31.8964	47.4445	35.5238	43.1125	10.7236	0	39.2101	28.3978	37.9435	51.075	35.1612	45.1643	62.4025	19.8309	43.4565	52.571	56.3145	64.0659	28.5961	62.2264	17.419	65.1051	92.5535	78.0249	102.523	9.24341	47.1488	15.275	0	41.1302	26.2208	21.7477	18.2073	30.3467	49.9704	53.9349	57.6513	46.044	29.315	30.9637	25.4038	11.6283	60.6951	43.9935	73.6063	18.009	48.1909	33.219	35.7533	22.5863	20.196	30.9321	38.7485	68.128	56.3199	46.9582	19.7896	13.5285	25.6883	39.8186	59.9491	56.331	41.1218	63.5124	30.4649	209.802	18.475	87.1943	15.1019	25.8707	41.2669	45.4638	51.8841	30.3643	24.044	19.0912	54.438	77.623	49.8038	49.3121	44.9958	52.1429	0	36.1635	59.8242	0	30.952	6.33771	0	58.6358	36.7926	44.8252	13.6829	30.9736	32.4222	63.2552	59.5845	23.335	45.2473	593.151	109.284	273.564	161.028	0	96.6345	21.732	48.5362	27.2183	31.3959	21.8101	40.2145	43.0326	33.473	42.7742	45.2554	36.3657	33.7149	23.8908	7.15439	32.1095	25.3502	40.1092	37.8549	37.0919	85.0394	88.9509	60.4103	0	40.2136	51.0969	18.1755	34.6209	25.0788	20.2273
WBGene00017701	9.9896	1.45416	40.1862	10.932	17.094	4.08362	3.32189	0	4.98164	13.1706	10.4966	2.66961	7.0171	42.7242	0	8.17958	53.6648	64.6844	50.9921	0	3.09931	0	8.05241	0	0	0	6.00313	2.22554	0	18.0694	12.4724	19.6691	2.50175	11.0564	0	2.59724	7.43012	29.6876	25.3888	21.3913	10.9521	9.72062	0	7.65021	13.6227	4.74995	0	9.4889	9.68832	0	14.2981	0	5.88152	5.67956	17.247	15.3925	4.79471	9.81833	19.6122	5.66596	12.8394	29.0318	29.3815	79.1402	2.59964	30.0761	7.17251	4.88288	1.88885	7.43095	13.29	0	22.0028	0	12.5875	20.5651	7.05944	0	0.993123	5.71232	8.8183	0	5.24103	15.348	4.59843	6.19274	9.23774	39.9724	18.2542	2.69348	11.5862	12.5517	10.3266	11.186	11.0665	19.763	7.93412	9.22535	7.45163	2.96209	9.54575	2.13446	1.88472	6.14934	21.2593	0	17.4046	3.00432	12.9457	5.49627	2.85609	0	11.6324	16.3257	0	5.74903	15.0783	9.68901	8.64734	5.06071	10.0184	2.38639	8.59548	5.971	15.7543	20.8207	19.735	4.63492	0	11.0824	4.78594	13.8706	7.73801	0	3.84736	5.56669	8.63037	9.35911	27.3658	23.2302	5.4037	0	9.93075	6.0874	15.5769	10.4367	13.6605	0	9.02959	0	0	2.71649	4.33359	9.38561	2.41507	7.01039	9.04826	2.68954	5.14969	23.5806	26.7418	0	13.8826	2.98635	3.57719	1.39606	4.60912	0	15.1419	2.31824	2.46491	0.872067	0.863004	0	19.5483	0	3.49528	9.23223	4.55978	4.54082
WBGene00017702	80.5412	49.4415	132.378	113.295	558.405	202.139	524.858	47.2009	323.807	190.628	123.336	105.894	105.256	284.828	53.5582	105.517	469.339	355.764	226.965	176.068	151.866	304.951	38.2489	13.5811	0	32.8837	87.0454	75.6685	49.6618	72.2775	110.692	85.2327	117.582	55.282	0	90.9036	48.2958	254.465	210.364	119.435	188.376	77.7649	54.4955	45.9012	20.4341	54.6244	28.7067	151.822	77.5066	51.735	191.237	41.5503	70.5782	199.495	105.207	262.372	44.7506	74.6193	178.293	65.1585	304.195	236.962	313.402	731.105	117.85	124.453	156.771	110.679	134.108	94.7446	134.798	203.355	229.457	106.925	144.756	239.926	34.2887	59.971	43.0353	62.4785	79.3647	35.9566	31.4462	51.16	73.575	38.7046	46.1887	54.1445	31.0321	84.3957	207.188	124.426	223.17	87.7932	220.478	300.68	97.3733	125.899	98.8582	62.2038	68.7294	113.127	87.6396	40.5856	38.0896	85.6966	106.361	83.3699	102.043	32.9776	79.0184	2.70132	58.1622	59.3664	50.969	30.1824	57.1387	93.9089	50.3118	63.765	46.0844	54.8871	34.3819	40.6028	152.461	117.253	56.8368	88.0636	132.125	87.4924	80.1645	208.06	185.712	69.7148	176.979	97.2314	78.5818	133.983	150.512	102.6	67.5463	184.567	47.9986	58.8449	137.225	111.325	114.748	95.8344	102.335	17.1206	0	43.4639	130.874	127.644	191.998	196.291	191.019	51.1013	357.045	79.5161	132.338	14.5463	128.91	121.843	54.8503	46.0701	103.705	20.0546	174.132	71.8656	30.1951	56.6844	37.9722	65.8445	73.7249	32.9099	139.811	127.52	99.1751	106.916
WBGene00017703	29.9688	210.853	2.3639	29.8146	5.69801	0	19.9313	5.24455	4.98164	22.1821	0	17.7974	4.38568	1.01724	0	66.2546	9.09572	1.07807	11.9981	10.3569	15.4965	0	26.1703	33.9528	0	11.606	0	6.67663	0	63.2428	73.2751	21.8545	25.0175	1.34017	0	1.29862	52.0108	0	0	57.0433	0	9.72062	0	15.3004	4.54091	0	0	0	12.9178	0	0	8.74742	7.84202	0	34.4941	2.79863	11.1876	9.81833	19.6122	99.1543	37.5306	0	0	35.8015	3.46619	1.03711	1.02464	27.6697	5.66654	3.71547	3.79713	0	6.28651	91.6499	106.994	0	28.2378	1.97706	14.2348	5.3553	11.7577	17.9783	41.9282	15.348	0	222.939	16.166	4.36063	38.7901	31.8728	10.9046	92.2281	43.0276	82.3697	6.81014	0	0.721284	28.2187	89.4195	26.6588	3.8183	2.13446	35.8097	65.183	2.65741	0.865622	0	0	0	53.7413	23.8007	32.4158	57.4779	22.2624	0	0	14.2847	12.6702	20.4392	3.03643	4.00734	21.4776	20.0561	4.7768	12.1969	26.2998	26.8396	4.63492	10.1634	29.7474	50.2524	0	30.952	12.6754	0	68.2847	72.6768	12.8072	10.9463	3.87171	0	0	0	471.774	2.22528	36.5284	23.6782	1.74244	10.5345	0	0	28.5232	0	8.44705	2.41507	0.778933	1.00536	17.482	4.29141	2.19355	5.4855	30.3047	4.95807	13.1399	3.57719	4.18819	46.0912	13.3697	0	13.9095	46.217	1.74413	2.58901	0	17.8727	12.1247	60.818	76.1659	36.4782	115.584
WBGene00017704	6.86785	1.45416	17.7292	24.8455	0	0	0	0	0	2.07957	0	0	3.50855	0	0	17.9951	0	0	0	0	0	0	0	0	0	0	0	0	0	94.8642	71.716	115.829	70.049	0	0	1.29862	0	0	0	0	21.9042	0	0	0	2.27045	0	0	0	0	0	0	0	0	0	3.44941	0	14.3841	0	1.78293	0	0	3.13857	0	0	0	0	0	0	0	0	0	0	0	0	0	0	0	0	0	0	0	0	0	0	0	0	0	0	1.82542	0	0	0	0	0	0	0	0	0	0	0	0	2.13446	0	0	0	0	0	1.50216	0	0	0.952029	0	0	1.8552	7.55096	0	0	0.745309	0.786122	0	2.00367	0	0	0	0.508202	0	2.3682	0	0	1.16657	0	0	0	0	0	2.59779	0	0.985169	0	11.6151	0	0	0	5.07283	0	0	0	0	0	0	0	0	0	0	1.20754	0	1.00536	0	0	0	0.685687	0	0	0	0	0	0	8.91315	0	0	2.46491	0	0	0	0	0	0	1.15403	0	0
WBGene00017705	65.5568	37.8082	152.471	98.388	0	49.0035	0	10.4891	14.9449	2.77277	0	0.889869	0	1.01724	0	8.99754	9.09572	10.7807	9.99845	0	0	0	8.05241	0	97.7189	0	4.50235	0	14.6064	67.7602	123.165	87.4182	27.5192	25.4632	0	181.807	37.1506	42.4108	39.8967	10.6956	35.0468	179.831	149.145	130.053	138.498	242.247	194.568	16.6056	25.8355	51.735	0	0	7.84202	41.8868	22.4211	51.075	20.7771	0	0	2.83298	2.96294	0	4.89691	1.88429	1.7331	5.18553	20.4929	22.7868	33.9993	48.3011	66.4498	0	0	0	25.175	0	90.7643	101.489	214.183	323.46	44.0915	26.9675	151.99	71.6241	1.14961	3.09637	0	0	0	9.42718	4.77078	0	0	2.37279	0	7.05822	5.04899	3.79867	3.47743	0	0	2.13446	0	12.2987	0	12.1187	4.64122	21.7813	9.13817	0.610697	8.56826	0	0.684261	0	0	0	0	0	0	2.02429	6.01101	0	0	3.5826	4.57382	5.47913	2.3682	10.4286	6.77563	0	27.5191	0	0	0	0	25.6068	19.9861	54.6769	30.1024	321.352	54.037	0	1.65512	3.0437	18.544	22.6128	5.46419	6.96978	3.00986	0	0	1.35825	32.9353	19.7098	26.5658	7.78933	9.04826	1.34477	5.14969	9.32258	15.0851	3.63657	0.991614	5.97269	1.1924	0	9.21825	0	19.6845	13.9095	3.69736	23.5458	36.2462	48.4151	13.9631	23.3833	0	0	2.27989	2.88961
WBGene00017706	1.2487	0	8.27363	0	0	16.3345	16.6094	0	9.96328	0	0	0.889869	0	2.03449	0	0	0	0	16.9974	0	0	0	0	0	0	0	15.0078	20.0299	0	0	15.5904	17.4836	28.7701	4.69059	0	0	0	0	0	0	0	0	0	0	0	9.49989	0	0	0	0	14.2981	21.8686	9.80253	2.83978	2.58706	11.1945	0	1.96367	3.56586	5.66596	0.987647	0	2.44845	0	0.866548	5.18553	0	0	1.88885	3.71547	0	9.24341	3.14325	15.275	0	0	3.02548	8.56728	25.4902	21.0642	2.93943	0	0	25.58	6.32285	0	7.69812	0	0	0	2.72616	3.27437	0	0.67794	0	9.88151	0.721284	2.17067	0	0	4.77287	0	0.942362	0	3.54322	6.92498	3.09415	1.50216	6.09212	3.66418	1.90406	0	0	1.11312	0	2.87452	0	0	0	1.01214	0	2.38639	1.43258	3.5826	4.06562	1.09583	0	0	0	1.16657	0	0	0	0	0	8.9067	7.26768	31.0328	5.47317	71.6265	16.2111	0	0	10.1457	6.67583	0	1.8214	1.74244	0	0	0	0	5.2003	0.938561	2.41507	0.778933	9.04826	0	0	0.548387	2.05706	1.21219	0	0	1.1924	0	4.60912	0	6.05678	0	0	0	0.863004	0	2.23409	0.866049	0	0	0	2.47681
WBGene00017707	0.62435	1.45416	0	0	2.849	8.16724	0	2.62227	17.4357	0	0	0	1.75427	0	0	0	0	3.23422	0	0	0	0	0	0	0	0	0	0	0	4.51734	3.11809	6.55636	2.50175	0	0	0	7.43012	0	0	0	0	0	0	0	0	0	0	0	0	0	0	0	3.92101	1.41989	0	1.39932	0	0	1.78293	0	0	0	0	0	0	0	0	6.51051	0	3.71547	0	0	0	0	6.29375	0	12.1019	0	1.98625	2.85616	0	0	0	0	0	3.09637	6.15849	0	0	5.38696	1.36308	11.4603	0	0	0	2.82329	0	0	1.49033	0	1.90915	0	0	0	0	0	0	0	0	0	0	0	2.73704	0.37104	0	0	0	2.23593	0	1.01214	0	0	5.73032	0	0	1.09583	1.5788	0	0	0	0	0	0	0	0	0.742225	0	1.47775	0	0	0	0	0	0	1.48352	0	0	0	0	0	0	0	0	5.63137	1.20754	0.778933	2.01073	0	0	2.19355	2.05706	6.06094	2.97484	3.58362	0	0	0	13.3697	1.51419	0	3.69736	1.74413	0	0	0	3.4642	4.8934	5.77014	0	5.36642
WBGene00017708	56.8159	36.354	40.1862	43.728	8.54701	49.0035	19.9313	52.4455	19.9266	53.3757	10.4966	16.0176	44.734	16.2759	0	35.9902	19.101	24.7957	14.9977	217.496	58.8868	24.2575	14.0917	33.9528	0	1.93434	24.0125	13.3533	8.76384	22.5867	31.1809	13.1127	26.2684	57.9623	0	36.3614	14.8602	4.24108	18.1349	14.2608	10.9521	43.7428	34.4182	30.6008	27.2454	66.4993	38.2757	61.6779	19.3766	43.1125	14.2981	0	17.6445	47.5663	37.0811	36.3822	25.5718	21.6003	32.0927	33.9957	39.5059	36.0935	34.2784	7.53717	32.0623	92.3025	32.7886	73.2432	45.3324	39.0125	26.5799	18.4868	31.4325	0	12.5875	13.7101	89.7558	57.9939	63.8909	53.553	5.87887	17.9783	5.24103	66.5081	56.3308	75.8611	42.3397	0	23.7304	55.2163	43.6185	30.5608	47.0435	17.6264	42.5634	23.2921	28.8514	41.7854	28.3162	20.7346	55.3653	44.8237	44.291	54.1142	16.8303	23.3718	33.2621	30.0432	38.8372	89.1617	28.5609	3.60176	53.3724	77.9183	7.55096	125.042	0	40.2467	106.126	37.4493	38.0697	83.5238	34.3819	16.7188	40.6562	16.4374	48.9428	38.2381	6.77563	39.6632	32.3051	27.7413	7.73801	50.7017	0	42.3068	72.6768	50.2436	54.7317	32.9095	40.5278	0.86651	0	10.1457	20.0275	36.5284	35.5172	27.8791	18.0592	0	7.24758	76.0618	46.8027	22.5255	14.4904	30.3784	17.0912	26.8954	54.0718	15.3548	10.971	23.0316	13.8826	26.2798	25.0403	26.5252	41.4821	31.196	30.2839	129.822	38.2061	13.9531	13.8081	24.2075	29.6017	60.6235	27.2632	50.7773	20.519	31.3729
WBGene00017709	7.4922	0	10.6375	0.993819	11.396	30.6272	39.8626	15.7336	42.344	0	2.62416	0	0.877137	0	0	0.817958	0.909572	0	0	0	0	6.93071	4.0262	40.7433	0	0	7.50391	2.22554	1.46064	49.6908	135.637	166.095	266.436	0.335042	0	23.3752	0	4.24108	0	0	8.7617	0	5.73636	0	4.54091	16.6248	0	4.74445	0	0	0	109.343	0	4.96962	0.862352	6.99658	0	0	3.56586	0	0	0.784642	0	0	0	0	1.02464	1.62763	3.7777	14.8619	22.7828	0	0	0	12.5875	10.2825	28.2378	12.5214	54.9528	59.2654	14.6972	0	31.4462	5.116	1.14961	0	0	0	2.73812	1.79565	8.17847	0	0	1.35588	1.70254	9.88151	0.721284	3.25601	3.47743	0	2.86372	8.53786	0	0	0	0	1.54707	13.5194	20.5609	0.610697	4.76014	0	0	2.96832	0	0	0	0.745309	5.50285	0	0	0	4.29774	0	2.03281	1.09583	0	3.47619	0	0	0	0	0	0	0	2.9689	0.90846	4.43326	0	0	0	0	0	3.0437	0	1.73945	0.910699	0	0	0	0	0	0.866717	3.75424	4.83014	1.55787	5.02681	0	0	1.64516	0.685687	0	0.991614	0.597269	1.1924	2.09409	13.8274	0	3.02839	4.63649	0	5.2324	0	0.968301	0.558522	0	1.39811	1.15403	0	0.412802
WBGene00017710	478.252	283.561	1269.41	958.041	253.561	710.55	262.429	325.162	697.43	23.5685	29.7405	50.7225	14.9113	35.6035	0	54.8032	27.2872	12.9369	55.9913	0	122.423	0	179.166	183.345	453.307	116.06	474.247	329.381	493.696	948.642	910.482	1647.83	1578.6	166.851	283.348	505.164	263.769	402.903	427.983	217.478	223.423	58.3237	45.8909	7.65021	47.6795	35.6246	66.9824	14.2334	51.6711	17.245	117.959	179.322	41.1706	59.6354	20.6964	59.4709	20.7771	5.891	7.13171	8.49894	8.88882	12.5543	12.2423	26.3801	28.5961	12.4453	46.109	17.9039	273.883	215.497	248.712	231.085	94.2976	15.275	0	89.1154	718.046	251.087	1151.36	1043.57	158.729	125.848	476.933	184.176	11.4961	0	6.92831	0	5.47625	21.0989	86.5555	12.5517	21.8007	40.6764	28.9431	194.807	63.473	52.0961	30.8001	2.96209	30.5464	40.5548	16.9625	13.5285	28.3457	0	656.732	585.092	383.803	74.505	20.9446	167.482	25.3177	9.64703	0	2.87452	74.5978	8.1984	13.3641	22.2671	30.0551	11.932	93.1177	142.11	135.69	67.9412	10.2622	20.8572	25.4086	5.83283	67.0031	41.6119	23.214	25.3509	0	34.5135	14.5354	44.8252	82.0975	17.4227	72.95	23.3958	4.96537	45.6555	39.3132	17.3945	24.5889	8.71222	6.01973	0	0	1.35825	59.8035	26.2797	47.0939	33.4941	46.2467	10.7582	28.3233	13.1613	29.4845	6.06094	38.673	26.2798	42.9263	11.8665	82.9642	33.4243	93.8801	41.7284	32.66	23.5458	36.2462	7.74641	69.2568	20.7852	6.99057	5.19313	6.83967	13.2097
WBGene00017711	455.151	354.815	1223.32	961.023	777.778	571.707	657.734	291.072	844.388	88.7285	224.803	155.727	93.8537	198.362	0	265.836	321.989	241.488	517.92	258.924	111.575	450.496	678.416	638.312	1153.63	168.287	868.953	810.098	877.845	420.113	338.313	893.851	963.174	211.077	520.027	757.097	445.807	572.546	611.145	354.738	337.325	471.45	579.373	485.788	560.802	679.242	491.204	296.528	226.061	459.867	655.925	717.289	354.851	523.23	369.949	757.029	199.779	166.912	71.3171	79.3234	104.691	206.361	296.263	386.28	695.838	388.915	686.512	74.8709	447.657	497.873	577.164	443.684	656.94	198.575	94.4063	318.759	623.248	182.549	921.618	759.025	861.254	1141.62	1498.93	1151.1	62.0789	18.5782	103.155	153.349	62.9768	398.635	545.913	385.83	148.015	153.892	287.729	659.238	637.615	385.837	206.162	60.7228	142.232	164.354	51.8299	426.764	153.244	527.164	592.529	666.959	487.369	109.925	171.365	36.918	78.0058	29.6832	139.693	5.74903	188.875	55.1528	43.2367	106.275	164.301	50.1143	141.825	285.414	212.937	150.128	56.0474	181.921	125.349	22.1647	284.763	221.93	212.795	114.079	34.6263	140.652	114.466	429.534	279.132	722.073	280.993	238.29	263.165	238.423	461.374	391.375	124.766	289.246	252.829	311.025	413.112	58.4046	689.04	381.994	346.563	293.658	238.271	244.748	746.706	391	394.27	256.984	194.356	346.416	614.085	378.333	693.673	151.523	651.104	396.42	289.627	459.579	488.46	224.646	247.425	259.815	103.46	75.5889	100.315	113.52
WBGene00017712	0	2.90832	0	8.94437	0	8.16724	0	0	0	10.3979	0.87472	0.889869	3.50855	1.01724	11.6854	17.1771	0	1.07807	0	0	15.4965	0	4.0262	0	0	0	0	2.22554	0	4.51734	14.0314	8.74182	7.50525	0	0	0	3.71506	0	0	3.56521	0	38.8825	34.4182	30.6008	11.3523	4.74995	0	0	25.8355	0	0	0	3.92101	3.54973	0	0	0	0	0	5.66596	4.93823	0	0	0	0	0	0	19.5315	0	11.1464	0	0	0	0	0	0	0	0	0	0	0	0	0	0	17.2441	12.3855	10.7774	58.8685	89.4454	14.8141	6.8154	3.8201	3.44221	8.81322	0	0	0	0	3.47743	13.3294	11.4549	14.9412	36.7521	0	0	0	0	0	0	1.22139	3.80812	0	0	57.8822	32.0916	162.41	4.76156	8.9437	40.0922	0	26.0477	16.7048	27.219	11.942	4.06562	5.47913	11.0516	26.6508	0	2.33313	0	0	0	0	0	6.68002	0	0.985169	5.47317	0	5.4037	0	0	11.1602	0	3.47889	5.46419	0	0	0	0	1.35825	0	3.75424	0	3.89466	7.03754	12.1029	0	0	0	4.84875	0.991614	3.58362	4.76959	2.79213	0	8.91315	0	46.3649	1.23245	3.48827	0.863004	0	4.46818	14.7228	4.8934	7.50119	2.27989	1.65121
WBGene00017713	4.9948	0	7.09169	7.95055	0	0	0	0	0	0	0	0	0	0	0	0	0	0	0	0	6.19861	0	0	0	0	0	0	0	0	0	14.0314	0	12.5087	0	0	0	0	0	0	0	0	0	0	0	0	0	0	0	0	0	0	0	0	0	0	0	0	0	0	0	0	0	0	0	0	0	0	0	3.7777	0	0	0	0	0	0	0	0	0	0.993123	0	0	0	0	0	0	0	0	0	0	0	1.36308	0	1.1474	0	0	0	0	0	0	0	1.90915	6.40339	0	0	0	0	0	0	0	0	0	0	0	0.37104	0	2.87452	0	0.745309	0	0	0	0	0	0	0	0	0	0	0	0	0	0	0	0	0	0	0	0	0	1.93585	0	0	0	0	0	0	0	0	0	0	0	0	0	0	4.83014	0	0	0	0	0	0	0	0	0	0	0	0	0	0	0	0	0	0	0	0	0	0	0	2.27989	0
WBGene00017714	1.2487	0	0	1.98764	5.69801	30.6272	3.32189	13.1114	19.9266	0	3.49888	5.33921	0.877137	1.01724	0	0	0.909572	4.31229	0	0	0	0	2.0131	88.2772	65.1459	3.86867	7.50391	4.45109	23.3702	0	0	0	0	0	0	0	14.8602	0	14.5079	17.826	0	0	0	15.3004	4.54091	0	0	0	12.9178	0	0	0	0	0	0	0	1.59824	0	0	0	3.95059	0	0	0	0	0	0	3.25526	0	14.8619	0	9.24341	12.573	0	12.5875	0	0	0	1.6552	2.49914	5.87887	0	20.9641	5.116	0	3.09637	1.53962	172.245	15.516	13.0185	25.8985	0	0	3.3897	3.40507	0	0	0	4.47098	2.96209	5.72745	2.13446	0	0	0	0	0	2.25324	0	1.83209	2.85609	12.6062	0	1.8552	0	5.74903	11.1103	5.96247	0	0	0	0	2.86516	0	3.04921	0	3.947	0	40.6538	6.41611	2.39297	0	0	0	0	0.742225	1.81692	2.95551	0	1.93585	5.4037	6.06557	0	10.1457	5.93407	0	0	0	0	0	0	1.35825	0	1.87712	2.41507	7.01039	4.02145	1.34477	6.86626	3.29032	1.37137	0	0	0.597269	2.3848	0	23.0456	17.8263	15.1419	4.63649	0	0	3.45202	0	6.14375	0	0	1.15403	4.55978	4.54082
WBGene00017715	166.702	119.241	634.706	434.299	179.487	212.348	112.944	89.1573	24.9082	202.412	257.168	218.018	126.308	425.207	145.094	115.332	510.27	482.977	333.948	227.853	150.316	401.981	136.891	108.649	276.87	208.908	583.805	309.351	620.772	128.744	121.605	183.578	231.412	166.516	0	187.002	26.0054	602.233	663.736	413.564	317.612	167.681	57.3636	84.1523	68.1136	218.498	66.9824	102.006	35.5238	66.1059	323.494	303.973	248.984	227.183	92.2716	284.061	31.9647	135.493	418.988	70.8245	164.937	815.243	1278.09	1452.79	440.206	392.026	471.337	182.294	545.877	917.722	937.892	249.572	179.165	45.825	25.175	260.491	49.4161	65.9022	127.12	91.7542	241.034	152.816	78.6154	225.104	66.1025	30.9637	26.1736	235.474	57.5006	538.696	528.193	269.044	178.421	282.362	297.093	532.19	515.718	224.122	96.8711	26.6588	97.3666	211.312	3.76945	242.284	120.469	377.411	231.287	278.651	384.565	35.4204	227.535	21.6105	47.8983	33.0225	241.631	20.1216	220.619	93.1636	62.1036	125.506	138.253	28.6367	71.629	71.652	186.51	116.157	23.682	63.7302	249.004	53.662	87.3434	409.184	112.201	316.886	238.537	84.2425	68.1345	212.797	175.141	385.235	194.533	257.353	253.234	53.772	303.379	575.757	192.157	390.307	525.221	359.533	45.9014	24.4485	813.847	317.234	341.732	449.444	404.156	306.608	1005.05	261.581	254.39	77.5801	123.952	93.174	125.202	120.061	622.232	89.1315	445.173	176.187	115.851	54.9402	55.2323	0	62.5545	53.6951	125.83	162.141	143.633	165.946
WBGene00017716	23.101	209.399	33.0945	51.6786	54.1311	34.7108	112.944	78.6682	24.9082	149.036	10.4966	128.141	72.8024	24.4138	50.6369	106.335	3.63829	24.7957	10.9983	0	38.7413	159.406	90.5896	129.021	0	94.7825	6.00313	64.5408	36.516	24.8454	24.9447	17.4836	16.2614	55.282	0	20.778	520.108	8.48216	29.0158	67.739	35.0468	24.3015	11.4727	26.7757	136.227	37.9996	6.37928	28.4667	58.1299	71.8542	21.4471	131.211	43.1311	23.4282	336.317	11.1945	616.919	231.713	210.386	461.776	247.899	0.784642	9.79382	50.8759	49.3932	37.3358	43.0351	83.009	77.4428	14.8619	7.59427	138.651	25.146	106.925	207.694	20.5651	280.361	176.618	301.578	344.168	49.9704	17.9783	47.1692	25.58	189.111	404.077	128.559	244.922	60.2387	73.6218	32.7139	140.798	78.0234	112.877	69.804	17.6455	23.0811	214.896	283.659	1498.82	237.689	10.6723	45.2334	94.6998	28.3457	38.0874	0	10.5151	22.0839	357.868	53.3136	0.900439	124.536	25.2307	26.4283	2.87452	61.1067	131.174	47.1673	71.8621	38.0697	45.3415	47.2751	107.478	64.5417	186.29	155.512	71.8413	127.043	692.356	83.7539	0	85.1181	31.6886	115.421	376.679	427.884	72.9025	49.2585	32.9095	35.1241	85.7845	130.755	279.006	13.3517	92.1906	59.1954	8.71222	25.5839	185.473	82.1393	400.683	72.8042	41.2967	132.829	39.7256	78.4183	36.3088	29.1816	17	19.1992	59.3972	101.145	76.4505	56.0427	57.2386	73.746	599.409	234.7	11.5912	53.6118	34.8827	52.6433	5.80981	49.15	28.5796	202.727	271.197	292.966	225.39
WBGene00017717	618.107	564.215	63.8252	175.906	131.054	177.638	132.875	110.135	59.7797	1468.18	1212.36	1744.14	488.565	1147.45	632.961	1213.85	1457.13	904.503	1311.8	2894.77	1255.22	2214.36	2186.23	1697.64	1992.38	313.363	405.211	485.169	765.376	1020.92	179.29	185.764	248.924	538.413	270.014	67.5284	423.517	103.906	221.245	281.652	341.706	233.295	361.391	298.358	633.456	256.497	468.877	365.323	507.022	183.947	57.1924	233.994	425.43	405.379	344.941	198.003	1366.49	673.537	1568.98	983.044	884.932	217.346	401.547	580.362	333.621	364.025	304.32	973.321	4365.13	8460.13	3931.93	462.171	276.606	473.525	541.263	291.339	352.972	299.196	327.399	167.443	276.307	134.837	524.103	501.368	714.482	2040.51	2082.34	1215.53	240.955	492.907	498.887	379.827	143.425	488.117	158.336	131.989	130.552	333.198	691.511	937.501	1153.13	1088.58	753.889	371.42	1028.42	300.371	2058.38	2680.61	1797.17	706.576	625.483	259.327	471.456	256.759	156.682	431.178	369.021	411.41	275.929	967.608	561.028	365.118	581.627	592.323	605.777	986.243	401.805	608.334	928.261	1048.74	498.934	159.512	383.032	196.469	365.5	949.677	665.447	271.414	374.912	98.7285	256.676	3060.51	3053.71	1165.74	2129.59	139.156	717.631	284.018	151.998	1111.41	244.002	319.188	626.637	757.419	623.088	820.216	834.451	356.364	737.264	264.323	277.018	336.988	632.65	504.692	191.976	306.436	451.694	895.771	599.621	523.923	109.072	93.3112	159.656	253.695	148.567	243.36	393.569	961.306	282.706	499.49
WBGene00017718	0.62435	0	2.3639	0.993819	0	0	3.32189	0	14.9449	0	0	0	3.50855	4.06897	0	0.817958	4.54786	0	0	0	0	0	0	0	0	0	0	0	0	0	9.35427	4.37091	18.7631	0	0	2.59724	0	0	7.25394	0	4.38085	4.86031	0	7.65021	4.54091	4.74995	0	0	0	0	0	0	0	0	0	0	1.59824	1.96367	3.56586	2.83298	0.987647	0	0	13.19	0	0	0	1.62763	0	7.43095	0	0	0	0	0	0	0	1.97706	0	0.35702	0	0	0	0	27.5906	534.124	2230.14	0	12.7779	8.52935	5.45232	2.18291	0	2.03382	0	0.705822	2.88514	0	0	1.48104	0.954575	17.0757	8.48125	18.448	0	3.46249	0	0	0.761514	1.22139	0.952029	0	0	5.5656	11.3264	2.87452	0	1.49062	2.35837	0	8.01468	2.38639	0	19.1072	0.508202	0	1.5788	6.95239	0	0.583283	7.17891	0	7.73801	0	0	0	0.90846	2.95551	0	0	5.4037	0	0	1.01457	0	0	3.64279	0	0	0	0	0	0.866717	0	0	0	4.02145	1.34477	0	0	0	0	4.95807	2.38908	4.76959	0	0	0	0	0	1.23245	0	0	0	0.558522	0	1.39811	5.77014	0	0
WBGene00017719	1027.06	1135.7	198.567	332.929	150.997	189.888	484.996	298.939	99.6328	539.996	356.886	665.622	393.834	290.931	433.335	460.511	301.978	192.975	417.935	590.346	742.284	599.506	400.607	441.386	437.021	402.342	229.62	356.087	243.927	564.668	478.627	238.214	253.928	368.546	0	261.023	824.743	82.7011	105.182	238.869	321.992	422.847	496.195	535.514	535.827	306.372	322.153	396.162	552.234	370.768	187.663	666.991	595.994	175.357	1123.64	142.03	538.605	416.297	458.213	881.056	520.49	231.469	217.912	135.669	359.617	309.058	258.211	392.258	319.215	273.087	91.1312	415.954	455.772	962.324	1850.36	284.484	478.025	340.055	421.415	548.383	249.852	197.761	298.739	230.22	1012.23	1012.51	2760.55	892.476	844.711	483.48	346.904	891.174	602.96	700.99	417.973	206.806	212.779	575.77	1931.96	771.624	520.243	559.23	543.743	650.6	464.161	367.89	206.921	181.761	239.116	917.877	350.347	532.16	569.989	505.727	590.862	2269.43	1141.98	649.164	586.447	625.504	817.498	892.512	477.049	483.651	844.124	398.88	640.993	426.413	857.117	1118.74	680.8	346.766	704.159	1134.45	781.015	1061.38	1374.95	367.961	322.917	272.955	337.732	241.756	201.925	1758.24	127.583	264.396	469.921	343.261	227.245	624.903	531.489	851.621	266.082	338.821	252.375	190.838	281.502	371.157	211.137	170	167.993	549.121	265.753	395.989	430.456	363.674	299.593	1105.23	407.318	493.786	374.666	266.853	354.695	463.816	412.189	540.415	987.767	1012.08	579.092	924.676
WBGene00017720	33.0906	14.5416	2.3639	17.8887	11.396	49.0035	9.96566	0	7.47246	13.8638	41.1119	14.2379	9.64851	7.1207	0	5.72571	32.7446	2.15615	53.9916	5.17847	10.8476	0	32.2096	6.79055	0	5.80301	0	6.67663	33.5947	31.6214	14.0314	2.18545	7.50525	7.03589	0	1.29862	3.71506	10.6027	3.62697	10.6956	35.0468	9.72062	11.4727	15.3004	27.2454	9.49989	12.7586	2.37223	0	0	0	0	39.2101	20.5884	7.76117	18.1911	22.3753	9.81833	3.56586	8.49894	23.7035	0.784642	4.89691	3.76858	2.59964	2.07421	10.2464	40.6907	0	18.5774	5.6957	46.2171	28.2893	0	25.175	71.9778	16.1359	0	7.2829	11.4246	52.9098	35.9566	5.24103	20.464	22.4174	47.9938	22.3245	19.6228	19.6232	27.8326	7.49694	26.7407	2.29481	22.372	22.133	28.9387	4.3277	8.68268	19.871	13.3294	17.1823	32.017	21.6743	9.83894	15.0587	2.59687	3.86768	8.26189	0	28.7027	19.9926	0	28.739	13.7285	33.9793	57.4903	32.5373	23.1046	30.6588	20.2429	8.01468	23.8639	7.1629	21.4956	25.9183	8.7666	9.4728	18.5397	38.9599	16.3319	22.7332	34.6766	30.952	25.3509	57.7105	38.2246	59.0499	17.733	5.47317	3.87171	16.2111	3.46604	33.1025	5.07283	24.478	15.655	17.3033	1.74244	7.52466	34.2412	7.24758	5.43299	6.93374	3.75424	8.45275	13.2419	9.04826	2.68954	0	3.83871	13.0281	7.27313	23.7987	19.7099	42.9263	9.07441	43.7867	40.1092	12.1136	4.63649	6.16227	0	0.863004	0	2.23409	8.66049	30.7585	32.3128	18.2391	16.9249
WBGene00017721	1.87305	8.72497	9.45558	0.993819	0	8.16724	6.64377	5.24455	4.98164	24.9549	1.74944	39.1542	5.26282	13.2242	0	0.817958	0	14.015	0	0	55.7875	0	2.0131	0	0	7.73735	0	8.90218	17.5277	67.7602	0	0	17.5122	2.3453	0	1.29862	40.8657	12.7232	0	12.4782	0	0	0	0	9.08181	4.74995	0	33.2112	6.45888	11.4967	0	0	11.763	39.7569	1.7247	4.8976	89.5012	0	0	2.83298	1.97529	0	19.5876	41.4544	8.66548	0	39.9612	9.76577	3.7777	5.57321	0	18.4868	6.28651	0	75.525	10.2825	4.03397	0	2.97937	3.5702	5.87887	0	0	10.232	279.355	83.602	24.634	0	25.5558	3.59131	2.72616	5.45728	33.2747	8.81322	2.5538	4.94075	4.3277	22.2494	7.45163	216.232	10.5003	4.26893	3.76945	28.287	15.9445	0	0	3.00432	0	1.22139	2.85609	0	0.684261	5.93664	28.3161	22.9961	0	3.72654	6.28898	22.2671	0	2.38639	12.8932	3.5826	36.0824	14.2457	19.735	63.7302	16.9391	1.16657	8.37539	0	30.952	6.33771	34.6263	22.2667	0	5.41843	0	0	10.8074	24.2623	41.3781	0	1.48352	3.47889	10.9284	1.74244	3.00986	0	0	8.14948	0	11.2627	3.62261	1.55787	4.02145	5.37908	0.858282	3.29032	14.3994	0	9.91614	0.597269	1.1924	0.698032	23.0456	26.7394	13.6278	13.9095	0	0.872067	1.72601	0	1.11704	0	4.19434	3.46209	62.6969	2.88961
WBGene00017722	6.86785	2.90832	1.18195	10.932	5.69801	0	19.9313	0	0	0	1.74944	11.5683	0	6.10346	0	0.817958	0	2.15615	0	0	0	0	0	0	0	0	1.50078	0	0	2.25867	6.23618	0	0	4.02051	0	0	0	4.24108	3.62697	5.34781	2.19042	4.86031	14.3409	0	4.54091	21.3748	6.37928	2.37223	0	22.9933	0	4.37371	54.8941	0	0.862352	0.699658	22.3753	0	0	0	7.90118	0	0	18.8429	0	0	0	3.25526	3.7777	0	0	0	18.8595	30.55	0	0	0	0	0	0	11.7577	0	0	0	3.44883	0	1.53962	0	1.82542	0.897826	0	1.09146	0	0	0	0.705822	5.04899	0	5.46453	164.396	7.6366	0	0	0	3.54322	0	0	0	0.761514	0	0	0	1.36852	1.11312	7.55096	14.3726	20.6334	9.68901	0.786122	2.02429	2.00367	0	1.43258	5.971	0.508202	5.47913	3.1576	26.6508	1.69391	18.0818	10.7684	0	0	0	0	3.71112	6.35922	7.88135	0	0	0	0	0	0	22.9945	3.47889	8.19629	0	1.50493	0	0	2.71649	5.2003	1.87712	1.20754	5.45253	9.04826	0	0.858282	2.74193	0.685687	1.21219	0.991614	3.58362	0	4.18819	0	13.3697	6.05678	13.9095	0	0	0	0	6.14375	0	1.39811	0	0	1.65121
WBGene00017723	0	10.1791	0	0	0	4.08362	0	0	0	1.38638	0	5.33921	0	4.06897	0	0.817958	12.734	5.39037	3.99938	0	9.29792	6.93071	0	0	0	0	0	2.22554	0	0	0	0	0	5.69572	0	1.29862	3.71506	0	0	0	2.19042	0	2.86818	0	13.6227	4.74995	6.37928	16.6056	6.45888	5.74834	0	0	0	2.12984	0	0.699658	1.59824	0	0	2.83298	0.987647	0.784642	7.34536	0	0	0	8.19716	3.25526	0	7.43095	0	18.4868	0	0	18.8813	13.7101	8.06794	10.5443	0	0	2.93943	8.98915	0	0	51.7324	3.09637	16.9359	0	16.8851	0.448913	1.36308	0.545728	1.1474	0.67794	3.40507	0	0	4.34134	0.496775	4.44313	7.6366	10.6723	0	0	7.97224	0	0	0	2.28454	3.66418	0	0	0	10.3891	41.5303	64.6766	0	11.1796	3.93061	14.17	2.00367	2.38639	2.86516	4.7768	10.164	1.09583	14.2092	18.5397	0	12.2489	5.98242	6.93532	19.345	6.33771	7.69473	14.1023	1.36269	0	0	3.87171	0	0	0	0	0	0	1.8214	0	24.0789	0	2.41586	1.35825	0	0.938561	0	0.778933	1.00536	0	0	0	0	1.21219	0.991614	2.98635	1.1924	0	62.2232	0	1.51419	0	0.616227	0	3.45202	0	3.35113	9.52654	0	1.15403	20.519	1.65121
WBGene00017724	1152.55	1036.82	1599.18	1674.58	609.687	2186.78	1013.18	983.352	149.449	1660.89	11962.7	1325.9	3255.06	2703.83	3117.09	3235.84	4817.1	4056.79	3223.5	8503.05	1185.48	2231.69	3180.7	3110.07	4351.21	3806.77	8023.19	14633	12859.5	715.999	583.083	1049.02	1108.28	612.792	3038.49	1070.06	932.48	7784.5	13135.1	8670.59	5596.53	767.929	1262	841.523	810.552	845.491	1674.56	870.607	1359.59	936.979	418.219	850.687	1488.02	1256.6	353.564	1584.72	509.837	2768.77	3214.62	1566.64	1486.41	488.047	710.052	844.163	1145.58	973.843	1617.91	506.192	729.095	1140.65	1761.87	2976.38	2564.89	2459.27	295.806	5182.41	897.558	562.804	1047.74	718.325	3036.43	4575.48	2646.72	3744.92	263.26	318.926	303.306	383.372	579.57	948.554	1373.98	2268.05	684.426	1079.96	1234.34	2694.12	1189.4	526.388	476.407	487.263	799.933	1481.32	506.991	1900.15	1288.85	1885.33	1029.19	1288.1	1225.28	290.692	1232.88	399.795	265.493	244.515	877.799	176.783	1196.74	691.646	570.725	512.144	1248.29	310.231	329.493	434.689	452.3	772.557	220.243	542.286	460.743	222.814	440.306	873.85	499.102	640.109	1400.44	639.427	266.179	582.728	1806.15	633.024	4760.66	3613.35	4180.85	2308.14	2930.69	1871.64	1025.45	1697.14	1547.07	292.477	611.213	495.76	1039.19	1129.09	1042.1	1034.42	1412.53	4667.7	1426.47	2242.35	1775.24	2436.5	1300.01	1217.83	3537.84	2582.72	1723.81	652.888	1635.33	1101.17	173.16	120.345	168.286	371.828	197.158	175.808	594.198	403.333	554.013	602.277
WBGene00017725	28.7201	2.90832	8.27363	3.97527	11.396	16.3345	19.9313	10.4891	12.4541	2.77277	0.87472	11.5683	10.5256	1.01724	0	8.17958	10.9149	5.39037	0.999845	0	0	0	0	27.1622	0	7.73735	24.0125	0	0	4.51734	0	0	0	23.453	0	6.49311	0	4.24108	5.44046	10.6956	13.1425	0	5.73636	0	2.27045	0	9.56891	0	12.9178	0	0	0	0	0.709945	0	2.79863	1.59824	0	8.91464	2.83298	4.93823	6.27714	12.2423	0	9.53202	0	0	0	18.8885	5.57321	3.79713	36.9736	25.146	0	12.5875	0	3.02548	73.8104	1.32416	2.14212	8.8183	8.98915	47.1692	5.116	2.87402	0	1.53962	0	3.65083	0	1.36308	1.09146	10.3266	7.45734	1.70254	6.3524	2.88514	9.22535	3.47743	7.40522	20.0461	6.40339	16.9625	9.83894	6.20063	8.65622	0	0	3.04606	15.2674	8.56826	0	14.3695	15.9547	0	4.31178	15.8719	3.72654	20.4392	15.1821	4.00734	11.932	18.6235	0	28.4593	6.57495	29.9972	6.95239	0	11.0824	0	0	3.86901	6.33771	0	5.19557	17.715	0	0	1.93585	0	0.86651	38.0679	4.05827	1.48352	5.21834	2.7321	0	1.50493	0	0	12.2242	0	0	0	1.55787	0	1.34477	0	2.74193	0	0	4.95807	3.58362	0	2.79213	13.8274	4.45657	0	4.63649	3.69736	0	0.863004	0	0	6.06235	4.19434	10.3863	0	5.36642
WBGene00017726	17.4818	34.8999	0	0	0	0	0	0	0	9.01149	3.49888	8.89869	5.26282	1.01724	0	4.08979	4.54786	1.07807	33.9947	0	23.2448	0	0	0	0	0	0	6.67663	0	176.176	166.818	17.4836	2.50175	10.7214	0	3.89587	118.882	0	0	14.2608	52.5702	9.72062	5.73636	22.9506	27.2454	18.9998	0	9.4889	6.45888	5.74834	0	4.37371	29.4076	2.12984	19.8341	0.699658	9.58941	25.5276	14.2634	59.4926	47.4071	0	0	0	1.7331	0	12.2957	9.76577	0	9.28868	0	36.9736	12.573	152.75	289.513	119.963	0	0	11.2554	64.2636	0	0	0	0	3.44883	24.771	33.8717	0	12.7779	5.38696	1.36308	5.45728	6.88442	14.5757	17.0254	0	0	8.14002	36.7614	1.48104	2.86372	64.0339	19.7896	4.91947	16.8303	0	5.41476	0	0	172.216	0	0	4.78983	1.11312	22.6529	205.528	67.4554	5.96247	1.57224	32.3886	0	9.54558	2.86516	7.1652	11.1805	7.67078	9.4728	5.79366	1.69391	54.2453	25.1262	0	42.5591	6.33771	0	57.5224	23.1657	7.38877	0	19.3585	0	0	0	37.539	0	0	19.1247	1.74244	0	0	0	21.732	0	7.50849	1.20754	11.684	7.03754	1.34477	0	2.19355	0.685687	7.27313	4.95807	11.9454	0	0	4.60912	8.91315	0	676.927	0.616227	0	0	0	1.67557	6.06235	6.99057	10.9633	3.41983	10.7328
WBGene00017727	386.473	395.532	29.5487	5.96291	51.2821	14.2927	202.635	57.69	22.4174	181.616	41.1119	331.031	89.468	31.5345	0	289.557	67.3084	62.5282	257.96	103.569	224.7	24.2575	60.3931	67.9055	8.14324	133.469	91.5478	11.1277	54.0437	1436.52	1239.44	13.1127	110.077	134.687	303.349	28.5697	769.017	8.48216	7.25394	108.739	124.854	43.7428	60.2318	110.928	118.064	83.1241	41.4653	66.4223	90.4243	60.3575	10.7236	32.8028	215.656	56.0857	329.418	19.5904	417.139	416.297	271.005	620.422	353.578	17.2621	61.2114	79.1402	55.459	19.705	61.4787	279.952	96.3312	89.1713	37.9713	138.651	223.171	61.0999	786.719	109.681	126.062	272.176	105.602	357.02	44.0915	35.9566	47.1692	51.16	264.41	527.931	180.906	624.297	334.507	166.098	100.868	269.044	170.389	186.094	90.2344	32.4678	42.5558	239.859	624.446	214.751	63.0019	537.885	137.585	38.1259	43.4044	47.6092	0.773536	3.00432	12.1842	790.241	101.867	44.1215	91.0067	114.28	324.691	860.918	921.362	117.759	110.843	346.153	178.327	391.369	90.2525	251.976	283.069	101.912	149.986	89.2223	116.88	268.893	313.479	41.6119	274.699	76.0526	96.1841	470.942	548.255	130.042	51.9951	52.268	21.6148	29.4613	36.4127	588.449	23.7363	83.4934	268.656	94.092	69.2269	185.473	38.6538	321.905	18.2011	124.829	71.2446	59.9778	17.0912	131.787	18.8822	28.5161	49.3695	160.009	98.1698	58.5324	27.4251	36.9957	85.2688	456.799	77.2239	1840.69	40.671	43.6034	38.8352	98.7667	30.7187	58.0253	268.438	218.111	230.269	311.665
WBGene00017729	0	0	8.27363	6.95673	5.69801	2.04181	6.64377	0	0	0	0	14.2379	4.38568	0	0	0.817958	0	0	0	0	0	0	2.0131	0	13.5721	0	0	0	0	4.51734	0	0	0	0	0	0	0	0	0	3.56521	4.38085	0	5.73636	0	0	0	0	0	6.45888	0	0	0	0	0	0	0	0	0	0	5.66596	0	0	7.34536	0	0	0	6.14787	0	0	0	0	0	12.573	0	0	0	0	0	0	0	2.93943	0	0	0	6.89765	6.19274	0	0	8.67072	3.59131	1.36308	0	0	0	0	0.705822	0	0	0.496775	1.48104	0.954575	2.13446	0.942362	0	0	0	0	0	0	0	0.952029	0	0	23.7465	11.3264	11.4981	0	1.49062	22.7975	1.01214	0	0	5.73032	1.1942	0	0	9.4728	10.4286	0	2.33313	0	0	0	0	0	1.48445	0.90846	0.985169	5.47317	0	0	0	0	4.05827	0	0	0	0	0	0	0	4.07474	0	0	9.66028	0	1.00536	0	0	0	0.685687	0	0.991614	0	0	0.698032	0	0	0	4.63649	0	0	0	0	0.558522	3.4642	0	0.577014	2.27989	0
WBGene00017730	203.538	187.587	557.879	631.075	455.841	208.265	112.944	624.101	82.1971	18.7162	9.62192	15.1278	8.77137	87.4829	0	37.6261	58.2126	31.2641	43.9932	72.4986	94.5289	69.3071	209.363	129.021	160.15	135.404	79.5415	137.984	167.974	54.2081	84.1884	91.7891	127.589	342.748	303.349	355.823	200.613	324.443	130.571	245.999	70.0936	46.1729	34.4182	30.6008	18.1636	75.9992	19.1378	21.35	25.8355	22.9933	0	0	39.2101	17.0387	45.7046	10.4949	20.7771	111.929	215.734	124.651	63.2094	2.35393	12.2423	1.88429	38.9946	35.2616	48.1583	96.03	200.218	265.656	282.886	147.895	116.3	0	12.5875	116.536	406.422	72.4924	359.842	250.271	279.246	530.36	167.713	409.28	40.2363	55.7347	22.3245	104.292	21.905	44.4424	16.3569	32.198	30.9799	61.6925	30.6456	4.94075	3.60642	7.59735	36.7614	8.88626	18.1369	12.8068	13.1931	29.5168	62.0063	15.5812	5.41476	14.2705	39.5988	22.5958	161.845	8.10395	36.2658	30.0542	16.9897	73.3002	42.854	11.9249	9.43347	17.2064	54.0991	23.8639	10.0281	39.4086	39.6398	37.2581	8.6834	25.4921	50.8172	13.4155	38.2875	0	15.476	507.017	180.826	59.378	22.2573	11.822	21.8927	21.2944	43.2296	70.1873	56.2742	64.9323	46.7308	27.8311	17.3033	19.1669	24.0789	0	0	38.0309	7.80045	8.44705	13.2829	26.4837	13.0697	44.3774	36.0479	12.6129	14.3994	27.8803	32.7233	8.95904	7.15439	9.07441	13.8274	8.91315	3.02839	23.1824	9.85964	8.72067	10.3561	0	16.1971	30.3117	38.4481	35.7749	15.9592	44.1698
WBGene00017731	4.37045	17.4499	0	0.993819	54.1311	40.8362	156.129	47.2009	9.96328	21.4889	36.7383	8.89869	4.38568	6.10346	0	8.17958	7.27658	3.23422	10.9983	0	0	3.46535	6.03931	0	0	46.4241	3.00157	0	0	4.51734	6.23618	4.37091	5.0035	21.4427	0	9.09036	0	12.7232	18.1349	7.13042	32.8564	0	40.1545	7.65021	31.7863	18.9998	12.7586	0	9.68832	17.245	0	0	0	7.09945	13.7976	22.389	30.3665	13.7457	5.34879	8.49894	22.7159	11.7696	68.5567	5.65287	0.866548	0	1.02464	3.25526	0	0	3.79713	18.4868	44.0055	0	0	41.1302	10.0849	0	6.95186	7.49743	0	8.98915	0	20.464	2.29922	3.09637	1.53962	0	12.7779	9.42718	8.86001	11.4603	1.1474	5.42352	0.851268	2.11747	5.77027	8.68268	3.47743	25.1777	14.3186	4.26893	17.9049	0	0	0	8.5089	7.5108	0.761514	31.7562	0.952029	21.6105	10.9482	37.104	3.77548	5.74903	3.17437	50.681	25.1559	8.09714	26.0477	11.932	45.8425	7.1652	10.6722	7.67078	79.7294	8.11112	0	21.5815	8.37539	27.7413	15.476	0	0	6.30891	12.7184	16.2553	16.4195	7.74341	0	0	0	10.1457	18.544	6.95778	9.10699	3.48489	12.0395	0	0	6.79124	28.6017	10.3242	20.5281	10.9051	12.0644	0	7.72454	0.548387	1.37137	13.3341	5.94969	16.1263	25.0403	4.18819	11.5228	17.8263	3.02839	0	18.4868	6.97654	8.63004	6.77811	24.0165	4.33025	1.39811	5.77014	19.3791	8.66883
WBGene00017732	39.9584	39.2624	53.1876	66.5858	230.769	128.634	93.0128	477.254	9.96328	73.4783	46.3602	73.8591	49.9968	76.2932	0	32.7183	57.3031	54.9817	61.9904	155.354	21.6951	41.5843	12.0786	27.1622	0	3.86867	27.0141	26.7065	0	29.3627	35.858	32.7818	60.042	52.2666	0	36.3614	59.441	59.3751	105.182	24.9565	78.8553	70.4745	54.4955	42.0761	72.6545	61.7493	60.6031	71.1668	32.2944	137.96	14.2981	13.1211	0	93.7128	54.3282	96.5527	27.17	15.7093	21.3951	2.83298	8.88882	134.958	183.634	167.702	17.331	4.14843	18.4436	9.76577	26.4439	20.4351	30.3771	18.4868	97.4408	0	37.7625	58.2678	31.2633	7.90826	67.2013	46.0556	41.1521	17.9783	52.4103	30.696	51.7324	32.5119	41.5698	11.6283	18.7105	19.7522	25.217	52.9356	55.0753	25.0838	67.2502	57.1716	64.1943	48.2974	30.3033	7.40522	33.4101	38.4204	6.59653	106.999	53.1483	103.009	34.0356	68.3483	67.0133	36.6418	12.3764	0	28.739	5.5656	37.7548	0	31.7437	43.2279	6.28898	36.4371	30.0551	26.2503	17.191	11.942	53.8694	38.3539	19.735	24.3334	50.8172	14.5821	20.3402	41.6119	23.214	12.6754	69.2526	42.6779	22.2573	53.6917	46.5219	54.2039	16.2111	64.1217	69.5152	43.6264	113.489	102.627	72.8559	151.593	144.474	1.42672	154.615	21.732	132.608	71.3306	61.5843	79.4511	45.2413	4.03431	63.5129	30.7097	41.1412	18.1828	61.4801	83.6177	76.3134	71.1992	41.4821	4.45657	36.3407	4.63649	41.2872	31.3944	59.5473	0	59.7619	30.3117	29.3604	37.5059	79.7961	25.1809
WBGene00017733	327.784	347.545	366.404	460.138	279.202	310.355	205.957	270.094	318.825	185.082	318.398	200.22	392.08	241.087	281.424	375.443	217.388	223.161	220.966	372.85	303.732	145.545	360.345	400.643	350.159	235.989	499.761	391.696	411.901	363.646	272.833	347.487	387.771	395.685	1035.05	362.316	360.361	190.849	197.67	212.13	254.089	374.244	381.468	459.012	276.995	284.997	430.601	232.478	300.338	307.536	282.387	297.412	405.825	405.379	273.366	409.3	407.55	190.476	258.525	379.619	239.998	230.685	127.32	141.322	411.61	437.659	453.918	367.844	383.436	406.844	389.206	166.381	113.157	106.925	163.638	246.781	595.01	390.8	949.756	806.152	155.79	62.9241	193.918	168.828	310.969	366.92	297.917	489.481	600.562	387.861	253.533	221.566	402.165	314.225	233.247	422.787	597.223	374.983	259.317	393.958	488.742	335.111	365.636	461.2	326.862	283.059	318.697	364.274	412.741	484.893	278.944	416.003	344.183	960.622	403.976	687.01	355.53	403.212	1014.88	347.165	496.91	579.894	421.178	366.619	300.348	323.268	523.372	545.762	223.596	329.555	227.332	270.477	251.485	526.03	446.294	388.555	341.581	355.646	268.185	249.725	318.819	327.541	273.096	329.734	294.478	224.389	421.654	212.578	212.195	343.839	715.095	543.299	480.161	408.274	272.903	270.29	320.711	259.541	186.247	263.774	159.765	380.627	214.189	206.058	242.057	321.793	449.39	438.972	348.265	442.785	507.155	511.903	581.665	1122.26	506.021	760.391	234.883	313.319	259.907	312.491
WBGene00017734	807.909	1298.57	430.229	625.112	934.473	761.596	395.305	679.169	605.27	343.13	609.68	598.882	481.548	472.001	365.17	1143.51	328.356	405.356	723.888	533.383	691.145	492.08	1191.76	1276.62	985.332	1284.4	1121.08	1261.88	817.959	2109.6	2460.17	590.073	462.824	459.343	2123.44	477.893	1292.84	324.443	442.491	680.955	714.078	600.248	957.973	818.572	1137.5	546.244	873.961	626.268	1278.86	701.297	541.54	863.808	703.821	332.964	867.526	246.979	1182.69	1358.86	1137.51	1821.61	1301.72	214.992	100.387	137.553	623.914	566.26	500.027	921.237	729.095	525.739	413.888	554.605	744.951	901.224	1000.71	510.7	1234.39	494.266	637.916	570.875	840.678	548.338	613.2	741.821	921.986	2014.19	913.767	880.847	860.684	624.438	524.785	962.664	578.291	758.615	410.311	417.847	381.559	646.317	1190.77	1464.75	865.799	779.079	1488.93	1162.23	938.953	557.461	578.605	513.739	381.519	1276.97	941.557	726.655	998.337	555.818	643.719	1200.11	1044.37	749.035	612.389	805.666	843.545	849.557	696.234	759.511	779.074	755.023	593.629	679.016	1426.27	1005.58	947.616	485.472	599.696	817.565	1304.26	1125.21	1283.65	615.731	621.205	555.59	688.972	741.733	748.116	1260.09	423.544	593.151	624.739	747.508	451.48	810.376	1012.25	991.521	614.502	777.129	577.202	441.655	666.555	751.727	124.451	506.161	335.301	1087.33	592.985	660.58	875.22	936.758	732.851	1323.6	545.11	966.708	674.769	942.705	820.717	1305.27	759.59	1187.35	992.661	810.128	719.305	845.83
WBGene00017735	842.873	650.01	689.076	747.352	843.305	771.805	468.386	959.752	642.632	341.743	602.682	534.811	377.169	424.19	237.604	519.404	295.611	318.032	689.893	771.592	483.492	207.921	404.634	359.899	217.153	458.438	876.457	525.229	668.973	1002.85	1144.34	725.571	457.82	463.698	471.691	520.748	646.42	578.907	549.486	443.869	433.704	651.281	645.341	524.039	697.029	643.618	657.065	550.356	639.429	707.045	252.004	284.291	460.719	595.644	600.197	586.313	621.714	512.517	447.515	702.579	514.564	361.72	369.717	397.586	496.532	427.288	438.548	463.874	825.427	1088.63	1638.46	415.954	389.763	656.824	698.607	685.503	374.151	541.716	667.379	778.304	440.915	386.534	345.908	439.976	446.623	664.172	566.582	321.233	357.325	477.195	481.848	482.969	478.467	338.97	351.574	1465.29	1005.47	747.253	693.498	490.225	475.378	480.254	172.452	456.281	409.242	354.905	376.712	494.211	408.172	562.452	561.697	448.419	411.241	523.908	462.496	750.249	496.79	475.507	591.95	584.006	593.087	603.758	451.262	432.3	507.694	488.738	678.884	392.81	713.135	606.031	667.638	429.99	448.805	703.486	346.263	632.747	598.221	363.527	276.395	513.001	432.296	246.955	221.787	422.06	378.297	603.588	580.115	425.156	514.687	101.297	338.221	656.033	468.894	495.56	551.844	427.634	505.697	661.627	350.179	508.355	486.838	454.571	366.897	555.46	516.308	488.622	719.023	463.484	548.139	1045.53	635.947	1431.93	1620.72	554.837	839.459	746.535	432.017	450.071	449.138	436.744
WBGene00017736	21.2279	45.079	7.09169	10.932	25.641	4.08362	0	10.4891	0	17.3298	0.87472	20.467	15.7885	14.2414	0	83.4318	7.27658	3.23422	16.9974	0	131.721	6.93071	32.2096	6.79055	0	9.67168	30.0157	0	0	58.7255	0	4.37091	2.50175	39.1999	0	3.89587	3.71506	8.48216	0	49.9129	26.2851	12.1508	37.2864	19.1255	31.7863	23.7497	44.6549	16.6056	74.2771	40.2383	7.14905	4.37371	74.4992	41.8868	25.0082	44.7781	108.68	31.4186	21.3951	45.3277	35.5553	0	0	0	6.06583	8.29685	10.2464	47.2012	13.2219	11.1464	3.79713	18.4868	3.14325	30.55	88.1125	0	7.05944	2.63609	18.2073	8.92551	17.6366	8.98915	57.6513	20.464	21.8426	43.3492	10.7774	9.81142	115.001	36.8109	24.5354	6.54874	12.6214	37.2867	12.769	43.761	7.21284	16.28	12.4194	142.18	114.549	23.4791	106.487	3.6896	8.85804	0	3.48091	3.00432	2.28454	144.735	51.4096	93.6457	18.475	93.502	62.2954	8.62355	46.0284	146.081	180.022	26.3157	68.1248	109.774	127.5	76.4288	56.4105	58.0787	217.085	74.1588	5.08172	108.491	22.7332	13.8706	42.5591	25.3509	53.8631	25.6068	52.6907	16.7479	0	19.3585	10.8074	58.0562	9.93075	44.6409	10.3846	24.3522	29.1424	13.9396	25.5839	7.13359	14.4952	70.6289	1.73343	22.5255	3.62261	6.23146	8.0429	12.1029	0	0	2.05706	36.3657	8.92453	34.6416	26.2327	30.7134	39.1776	53.4789	51.4826	39.4102	6.7785	9.59274	13.8081	0	5.58522	19.0531	19.5736	46.1612	15.9592	14.8609
WBGene00017737	8.11655	37.8082	1.18195	3.97527	5.69801	0	13.2875	5.24455	0	26.3413	0	12.4582	39.4712	1.01724	0	65.4367	0.909572	0	18.9971	0	89.8799	0	20.131	0	0	3.86867	10.5055	4.45109	0	22.5867	3.11809	4.37091	0	31.829	0	10.389	0	0	3.62697	28.5217	4.38085	26.7317	11.4727	38.251	34.0568	16.6248	57.4135	18.9778	35.5238	31.6158	0	0	0	31.9475	76.7493	89.5562	71.9206	17.673	33.8756	48.1606	31.6047	0.784642	2.44845	1.88429	2.59964	1.03711	9.2218	29.2973	7.55539	7.43095	0	36.9736	0	0	18.8813	0	24.2038	92.263	27.1454	14.2808	2.93943	0	41.9282	20.464	14.9449	20.1264	9.23774	38.8823	56.1315	30.975	23.1723	10.3688	9.75292	34.9139	0	13.4106	2.16385	7.05468	10.4323	105.154	43.9104	12.8068	67.85	1.22987	7.08643	0	0	2.25324	9.13817	163.667	9.52029	0	75.2687	46.38	3.77548	4.31178	28.5694	64.8419	73.8955	33.4007	24.044	26.2503	55.8706	16.7188	31.5085	36.1622	96.3068	45.1905	0	77.5766	32.3051	0	27.083	0	0	40.8224	45.423	24.1366	16.4195	17.4227	5.4037	0	0	57.8303	18.544	10.4367	7.28559	5.22733	10.5345	0	24.1586	67.9124	4.33359	18.7712	10.8678	14.0208	6.03218	5.37908	0	3.29032	1.37137	4.84875	1.98323	16.7235	5.96199	11.8665	29.9593	75.7617	10.5994	37.0919	17.2544	34.0106	12.9451	0	22.3409	41.5704	9.7868	38.083	0	17.3377
WBGene00017738	51.8211	68.3456	2.3639	7.95055	17.094	16.3345	0	94.4018	7.47246	38.1255	1.74944	44.4934	57.0139	7.1207	40.899	33.5363	4.54786	16.1711	6.99892	0	86.7806	0	32.2096	6.79055	0	58.0301	25.5133	4.45109	0	6.77602	9.35427	4.37091	20.014	148.424	0	18.1807	37.1506	10.6027	0	14.2608	26.2851	58.3237	37.2864	61.2016	38.5977	56.9994	25.5171	35.5834	64.5888	5.74834	0	30.616	72.5387	29.1078	18.1094	16.0921	60.7329	15.7093	37.4415	73.6574	25.6788	2.35393	7.34536	13.19	45.0605	47.7069	33.8133	115.562	13.2219	24.1506	3.79713	9.24341	72.2948	91.6499	81.8188	13.7101	56.4756	57.3349	25.4902	20.7072	11.7577	17.9783	0	15.348	66.6773	52.6383	30.7925	24.7102	159.268	57.012	44.9816	28.9236	109.003	57.6249	20.4304	2.11747	5.04899	17.3654	56.1356	72.5711	112.64	40.5548	88.582	24.5974	23.0309	11.2531	0	2.25324	0.761514	89.7724	22.8487	117.958	55.4251	191.456	49.0812	122.167	30.1566	111.796	297.154	81.9836	140.257	224.321	166.179	51.3506	77.2467	46.0247	359.177	166.857	49.1233	81.6596	51.4488	0	65.7731	38.0263	3.84736	42.3068	105.381	71.9173	101.254	42.5888	51.3352	18.1967	16.5512	57.8303	4.45055	13.9156	46.4456	3.48489	16.5543	0	0	129.033	58.0701	30.034	9.66028	11.684	25.1341	5.37908	4.29141	5.48387	4.11412	27.8803	14.8742	34.0443	25.0403	50.2583	27.6547	35.6526	56.0252	44.0466	20.9517	16.5693	26.7531	0	20.6653	15.5889	61.517	106.748	22.7989	71.8275
WBGene00017739	3.7461	0	0	0	142.45	200.097	219.245	118.002	29.8899	125.468	250.17	45.3833	93.8537	25.4311	0	6.54367	39.1116	22.6395	4.99923	0	6.19861	0	0	0	0	0	0	0	0	13.552	10.9133	4.37091	0	6.03076	0	2.59724	11.1452	0	5.44046	0	0	92.3459	57.3636	99.4527	54.4909	68.8742	79.7409	26.0945	38.7533	28.7417	0	0	0	26.9779	3.44941	14.6928	4.79471	3.92733	5.34879	2.83298	4.93823	7.84642	0	1.88429	0.866548	0	1.02464	9.76577	33.9993	3.71547	0	120.164	88.0111	0	0	126.818	0	0	5.29666	10.7106	2.93943	0	0	5.116	0	3.09637	7.69812	0	0.912708	1.79565	6.13386	7.64019	8.03182	0.67794	6.81014	2.82329	2.16385	1.08534	3.9742	2.96209	18.1369	8.53786	0.942362	1.22987	9.74385	14.7156	5.80152	0	0	0	0.952029	0	8.21113	5.19456	0	0	1.58719	96.8901	22.7975	4.04857	10.0184	2.38639	2.86516	23.884	26.9347	7.67078	15.788	23.1746	0	4.08298	10.7684	138.706	85.1181	0	0	8.53558	0	3.94068	0	11.6151	0	0	1.65512	0	18.544	0	14.5712	1.74244	3.00986	0	0	2.71649	26.0015	2.81568	24.1507	7.01039	9.04826	0	0.858282	1.09677	8.22825	2.42438	10.9078	2.98635	0	5.58425	0	0	24.2271	0	1.84868	3.48827	4.31502	0	10.0534	12.9907	1.39811	0.577014	2.27989	0.825603
WBGene00017741	23.101	17.4499	26.0029	20.8702	25.641	28.5854	23.2532	13.1114	39.8531	41.5915	103.217	84.5375	48.2425	50.8621	35.0563	45.8057	116.425	90.5581	47.9926	82.8555	120.873	467.823	106.694	67.9055	122.149	181.828	58.5305	218.103	68.6501	40.6561	10.9133	61.1927	67.5472	104.868	171.676	227.259	163.463	29.6876	63.472	55.2607	43.8085	981.782	831.773	692.344	551.72	1097.24	692.151	168.428	290.65	250.053	0	4.37371	78.4202	194.525	121.592	270.068	75.1171	119.784	370.849	84.9894	159.011	14.9082	2.44845	22.6115	318.023	292.464	330.96	21.1592	16.9996	31.5815	18.9857	46.2171	59.7218	45.825	25.175	23.9926	93.7898	66.5612	63.2288	19.9931	490.885	332.599	435.005	511.6	79.323	38.7046	133.177	159.526	117.283	371.7	434.141	31.1065	31.5536	49.4896	52.7786	1242.25	1514.7	727.175	312.968	587.974	739.795	819.634	135.7	116.837	252.454	113.397	453.292	425.112	335.066	90.9938	79.9704	0	89.6382	44.5248	18.8774	10.0608	29.363	125.212	83.3289	96.1536	78.1432	73.9782	58.7358	68.0694	57.9351	66.8453	111.305	283.889	147.37	34.997	483.38	631.114	166.367	44.364	61.5578	23.009	12.7184	26.5996	87.5707	36.7812	21.6148	260.819	306.198	136.967	390.165	549.665	184.872	576.749	523.717	196.887	195.685	63.8376	45.936	106.996	126.791	124.629	64.3432	30.9297	6.86626	35.0968	26.7418	20.6072	80.3208	95.5631	85.8526	41.8819	1103.89	180.491	941.829	904.115	12.9408	23.5458	25.0271	0.968301	21.7824	18.187	65.0123	47.8922	95.7553	40.8674
WBGene00017742	126.119	114.879	130.014	168.949	56.9801	108.216	66.4377	97.0241	34.8715	214.889	171.445	137.93	226.301	131.224	19.4757	160.32	181.005	120.744	93.9855	0	75.933	76.2378	122.799	88.2772	124.863	73.5048	97.5509	57.8642	92.0203	178.435	99.7788	196.691	131.342	123.296	0	145.446	92.8765	48.7724	90.6743	51.6955	32.8564	228.434	212.245	225.681	206.611	208.998	197.758	158.939	109.801	206.94	75.065	172.762	123.512	137.729	180.232	155.324	95.8941	418.261	643.637	240.803	295.306	298.164	403.995	231.768	195.84	194.976	174.19	141.604	145.441	172.769	193.654	46.2171	31.4325	106.925	75.525	99.398	70.5944	104.125	249.936	165.657	185.184	188.772	15.7231	153.48	114.961	103.728	150.113	240.198	60.6951	200.664	236.494	185.002	141.131	170.502	154.08	168.691	218.549	149.234	121.213	103.673	119.322	160.085	74.4466	159.883	116.926	202.556	96.6921	180.259	94.4278	206.415	155.181	0.900439	143.011	231.9	177.447	290.326	67.4554	118.504	191.028	80.9714	148.272	107.388	161.881	91.9534	138.231	120.541	196.561	110.079	150.758	89.8255	150.757	152.577	127.677	221.82	30.7789	143.992	200.77	190.63	87.5707	195.521	135.093	255.62	193.65	85.2236	112.006	276.572	106.552	128.941	218.215	99.8703	186.021	139.899	221.88	133.276	94.1877	144.103	128.686	196.336	326.147	187.548	226.277	106.673	104.12	95.5631	162.166	174.508	202.801	225.057	99.9369	271.235	235.399	197.087	207.984	196.565	192.69	267.609	121.636	137.906	123.114	176.266
WBGene00017743	66.1811	81.433	1.18195	6.95673	11.396	61.2543	3.32189	39.3341	0	38.1255	71.7271	28.4758	62.2767	4.06897	20.4495	29.4465	3.63829	11.8588	9.99845	20.7139	244.845	107.426	26.1703	0	0	54.1614	25.5133	28.9321	46.7405	140.038	24.9447	6.55636	0	17.4222	0	9.09036	14.8602	8.48216	0	7.13042	37.2372	14.5809	43.0227	19.1255	61.3022	18.9998	172.24	26.0945	51.6711	34.49	1.78726	56.8582	54.8941	61.7652	4.31176	30.7849	118.269	74.6193	26.7439	42.4947	113.579	0	17.1392	16.9586	6.93238	35.2616	3.07393	675.465	37.777	29.7238	106.32	73.9473	37.719	0	0	0	35.2972	13.1804	24.166	7.85445	20.576	8.98915	0	71.6241	44.8347	209.005	26.1736	21.8031	49.7426	76.3152	40.2108	43.1125	30.9799	25.4227	45.1172	18.3514	8.65541	6.51201	485.846	28.1398	50.5925	21.3446	36.7521	146.354	109.84	50.2061	20.8855	9.01297	12.9457	9.16045	59.9778	0	28.0547	39.3302	41.5303	2.87452	7.93593	14.9062	22.7975	39.4736	56.1028	14.3184	134.662	22.6898	14.2297	60.2704	39.47	125.143	98.2466	4.08298	52.6453	55.4825	0	101.403	0	135.085	216.668	33.9883	35.5756	23.2302	62.1426	31.1944	4.96537	2.02913	10.3846	8.69723	56.4633	10.4547	12.0395	185.473	12.0793	16.299	6.93374	143.6	49.5089	88.7983	119.638	52.446	12.8742	19.1935	17.1422	19.395	137.834	75.8532	5.96199	36.2976	331.857	35.6526	327.066	9.27298	9.85964	30.5224	22.4381	0	48.0329	49.3648	45.4387	92.8993	42.1779	78.8451
WBGene00017744	69.9272	34.8999	53.1876	71.5549	17.094	26.5435	33.2189	28.845	29.8899	40.2051	16.6197	45.3833	14.0342	104.776	0	45.8057	82.7711	61.4502	84.9868	56.9632	40.291	79.7032	14.0917	13.5811	461.45	0	31.5164	22.2554	43.8192	72.2775	123.165	37.1527	40.028	34.1743	0	112.98	48.2958	57.2546	47.1506	94.478	32.8564	116.647	54.4955	95.6276	63.5727	135.373	95.6891	120.984	106.572	129.338	96.5122	52.4845	3.92101	76.6741	62.9517	90.9555	35.1612	168.875	115.89	28.3298	134.32	81.6028	90.5928	167.702	55.459	37.3358	73.7744	63.4775	101.998	57.5898	87.3341	55.4605	100.584	0	81.8188	47.9852	12.1019	17.7936	78.4567	102.822	67.607	17.9783	41.9282	40.928	45.9843	18.5782	44.6491	20.3496	15.0597	38.1576	50.4339	69.3075	8.03182	39.9984	30.6456	113.637	98.8159	43.9561	63.0904	31.1019	31.501	55.4961	4.71181	41.8155	52.2625	43.2811	71.5521	79.6145	86.8126	32.9776	43.7933	0	13.001	3.33936	64.1831	12.9353	12.6975	20.8686	24.3698	29.3521	30.0551	26.2503	21.4887	31.0492	32.5249	49.3121	30.7866	34.7619	30.4903	39.0799	102.898	13.8706	54.1661	12.6754	3.84736	39.709	47.2399	58.6176	30.1024	139.381	62.1426	51.9906	41.3781	33.4807	31.1539	193.078	65.5703	95.8344	124.909	15.6939	21.7428	31.2397	69.3374	50.6823	45.8863	46.736	55.295	38.9983	130.459	55.9355	122.738	20.6072	46.6059	42.4061	40.5415	36.9957	64.5277	13.3697	63.5962	41.7284	184.868	290.398	288.243	0.968301	155.828	142.032	40.5453	35.1979	31.9184	29.7217
WBGene00017745	196.67	285.016	52.0057	62.6106	17.094	36.7526	93.0128	62.9346	9.96328	236.378	71.7271	307.005	48.2425	171.914	249.289	239.662	122.792	139.071	193.97	10.3569	117.774	58.911	122.799	210.507	124.863	193.434	63.0329	73.443	55.5043	144.555	29.6218	21.8545	23.7666	187.289	0	50.6463	293.49	21.2054	68.9125	49.9129	50.3798	116.647	83.1773	126.228	186.177	87.874	200.947	61.6779	109.801	123.589	35.7452	17.4948	70.5782	337.224	253.531	319.743	305.263	88.3649	147.983	189.81	174.814	42.3707	122.423	88.5617	364.817	311.132	339.157	149.742	60.4431	22.2928	28.4785	129.408	128.873	198.575	270.631	65.1228	157.325	174.641	96.0019	188.864	64.6675	53.9349	52.4103	46.044	239.693	334.408	149.344	129.002	86.7072	91.1294	65.4278	116.786	59.0913	100.674	159.187	199.042	209.894	238.231	398.414	210.308	128.868	108.858	111.199	148.814	596.146	109.068	130.341	114.164	150.78	213.133	176.125	131.464	217.595	143.592	47.1935	61.8021	119.833	112.542	90.404	331.983	142.261	157.502	133.23	91.9534	249.527	305.735	172.089	227.111	272.719	226.897	191.438	27.7413	112.201	107.741	150.047	236.77	244.83	110.339	114.937	205.2	135.093	140.375	142.341	126.821	77.8847	24.3522	194.89	85.3798	46.6529	435.149	82.1393	146.691	97.0723	196.159	169.055	242.248	205.094	69.928	131.317	86.0968	101.482	80.0044	198.323	115.87	59.6199	53.7484	117.533	218.372	90.8517	178.505	168.846	156.1	118.232	225.614	169.791	168.88	137.714	150.601	141.353	143.655
WBGene00017746	153.59	139.599	96.9197	86.4622	79.7721	138.843	53.1502	99.6464	129.523	167.752	119.837	130.811	138.588	120.035	0	130.873	134.617	81.9336	129.98	0	100.727	131.683	140.917	47.5339	57.0027	133.469	76.5399	89.0218	121.233	140.038	213.589	172.651	208.896	128.321	575.03	194.793	193.183	118.75	210.364	105.174	83.2361	157.96	114.727	183.605	120.334	166.248	178.62	109.122	177.619	221.311	142.981	78.7268	60.7757	168.257	175.057	187.508	172.609	375.06	178.293	240.803	190.616	120.05	203.222	130.016	112.651	154.529	142.426	152.997	96.3312	191.347	157.581	92.4341	59.7218	106.925	56.6438	130.246	285.403	157.506	379.042	296.684	94.0619	197.761	89.0975	127.9	187.961	130.048	196.302	187.507	130.061	158.466	156.754	136.978	113.019	138.639	115.772	247.743	255.335	141.636	168.904	188.093	144.141	130.202	144.181	127.906	147.044	98.681	145.425	178.006	203.324	211.301	89.4907	309.751	127.957	268.633	215.202	244.334	122.213	113.287	224.831	129.554	116.213	186.139	147.556	133.75	132.133	161.086	174.457	157.587	96.5527	204.732	144.775	131.771	88.9871	88.728	92.3367	157.352	137.632	147.775	68.4146	284.57	154.006	166.37	193.65	160.302	107.555	80.0145	105.641	101.062	153.503	235.408	125.625	146.691	174.21	117.32	148.527	124.629	114.611	111.616	234.311	190.29	176.907	189.101	94.2034	152.901	147.857	141.7	126.751	198.318	133.249	157.641	333.379	401.151	439.269	578.076	322.826	422.632	113.247	136.752	133.373	154.388
WBGene00017747	10.614	7.27081	4.72779	18.8826	11.396	18.3763	13.2875	0	9.96328	45.7506	29.7405	37.3745	35.0855	47.8104	140.225	20.449	26.3776	20.4834	12.998	186.425	24.7945	246.04	12.0786	0	0	32.8837	16.5086	35.6087	35.0554	0	18.7085	8.74182	10.007	41.5452	0	5.19449	18.5753	10.6027	0	51.6955	54.7606	14.5809	48.7591	49.7263	0	4.74995	19.1378	28.4667	58.1299	17.245	3.57452	17.4948	225.458	9.22929	4.31176	9.79521	25.5718	459.498	229.998	121.818	266.665	0	0	5.65287	1.7331	1.03711	5.12322	65.1051	18.8885	22.2928	18.9857	18.4868	78.5813	0	25.175	123.391	12.1019	3.95413	20.8556	19.9931	5.87887	0	5.24103	10.232	31.0394	111.469	195.532	0	77.5802	26.4859	17.0385	4.36583	16.6373	32.5411	26.3893	8.46986	4.3277	1.08534	36.2646	11.8483	30.5464	78.9752	116.853	20.9078	120.469	55.3998	6.18829	9.01297	31.9836	7.32836	61.8819	45.022	19.8436	135.43	81.1728	133.665	26.9822	12.6702	92.7624	34.4129	74.1358	57.2735	50.1403	330.793	35.066	81.0911	30.7866	106.603	55.8989	16.3319	49.0559	13.8706	7.73801	6.33771	3.84736	18.9267	1.36269	17.733	65.678	11.6151	32.4222	10.3981	31.4474	41.5972	6.67583	3.47889	157.551	12.1971	9.02959	79.8962	0	19.0155	24.2681	37.5424	161.81	128.524	168.901	36.3088	6.00798	12.6129	10.2853	2.42438	76.3543	25.6826	2.3848	7.67835	9.21825	13.3697	19.6845	201.687	7.39473	20.0575	0.863004	0	10.0534	11.2586	16.0783	22.5036	11.3994	14.0353
WBGene00017748	16.8575	14.5416	5.90974	2.98146	17.094	10.2091	19.9313	36.7118	0	33.9664	56.8568	86.3173	20.1742	13.2242	28.2398	28.6285	7.27658	11.8588	19.9969	683.558	60.4365	1108.91	12.0786	6.79055	54.2883	9.67168	9.0047	15.5788	10.2245	0	7.79522	8.74182	11.2579	50.2563	0	15.5835	14.8602	0	0	0	2.19042	34.0222	14.3409	38.251	13.6227	45.1245	44.6549	45.0723	45.2122	2.87417	0	0	37.2496	19.1685	27.5953	38.4812	7.99118	4113.88	6534.43	1818.77	3131.83	0	17.1392	41.4544	20.7971	10.3711	24.5915	74.8709	18.8885	26.0083	3.79713	18.4868	50.292	15.275	12.5875	27.4201	32.2717	29.656	126.127	142.451	8.8183	0	5.24103	0	34.4883	55.7347	32.3321	16.7157	49.2862	32.3217	13.6308	21.8291	9.17922	47.1168	13.6203	10.5873	7.93412	37.9867	91.9034	11.8483	20.0461	21.3446	49.0028	23.3675	194.877	58.8623	0	0	25.8915	36.6418	28.5609	10.8053	47.8983	35.9909	152.907	25.8707	48.4092	24.5952	23.5837	102.226	68.1248	23.8639	14.3258	39.4086	66.5745	61.3662	38.6806	31.2857	52.5111	18.0818	69.3961	6.93532	23.214	38.0263	42.321	35.6268	38.1553	68.4693	21.8927	44.5246	54.037	0	0	27.3933	1.48352	10.4367	53.7312	19.1669	12.0395	194.034	2.41586	36.6727	26.0015	26.2797	38.6411	72.4407	64.3432	14.7925	23.1736	1.09677	11.6567	7.27313	36.6897	53.157	11.924	25.8272	16.1319	31.196	9.08517	39.4102	5.54605	2.6162	8.63004	0	16.1971	15.5889	48.934	51.9313	54.7173	25.5937
WBGene00017749	154.215	174.499	94.5558	106.339	56.9801	89.8397	39.8626	70.8014	24.9082	150.423	51.6085	140.599	207.004	119.017	6.8165	83.4318	60.0318	84.0897	82.9872	20.7139	147.217	121.287	102.668	108.649	0	15.4747	60.0313	68.9919	42.3586	65.5015	81.0703	63.3782	93.8156	174.222	0	127.265	85.4464	67.8573	87.0473	39.2173	85.4265	126.368	134.805	183.605	133.957	166.248	184.999	118.611	90.4243	241.43	14.2981	185.883	184.287	104.362	135.389	87.4572	137.448	316.15	233.564	133.15	203.455	95.7264	137.113	50.8759	104.852	226.089	130.13	148.114	94.4424	74.3095	55.0584	73.9473	88.0111	45.825	207.694	102.825	123.036	191.775	183.728	181.723	76.4253	44.9458	31.4462	122.784	217.276	170.3	119.321	79.5815	178.891	145.897	142.442	98.7768	183.584	108.131	84.2755	23.2921	35.3429	81.4002	146.549	136.256	193.779	87.513	171.51	157.423	146.158	127.246	113.323	108.156	166.01	235.729	96.1549	101.75	192.962	274.198	162.346	284.577	190.462	159.496	252.345	129.554	138.253	245.799	143.258	109.866	165.166	126.02	303.919	186.556	76.2258	204.732	204.599	138.706	205.057	38.0263	84.642	184.443	229.84	192.108	136.829	211.008	245.869	65.8548	52.964	75.0779	35.6044	113.064	112.927	81.8949	100.83	142.672	28.9903	221.394	121.34	130.46	76.0747	96.5876	115.617	73.9624	128.742	89.3871	117.938	109.097	54.5388	91.9795	90.6222	113.779	55.3095	84.6749	72.6814	183.141	126.327	134.298	214.888	7.74641	96.0658	119.515	158.686	211.187	145.913	221.674
WBGene00017750	56.1915	65.4373	66.1891	104.351	71.2251	65.338	6.64377	73.4236	69.743	49.2166	78.7248	20.467	50.8739	35.6035	0.973786	87.5215	38.202	37.7326	46.9927	93.2125	83.6813	138.614	50.3276	20.3717	5.42883	27.0807	129.067	46.7364	8.76384	36.1388	18.7085	54.6363	45.0315	39.1999	0	37.66	66.8711	42.4108	32.6427	16.0434	35.0468	87.4855	40.1545	49.7263	29.5159	102.124	111.637	52.189	6.45888	94.8475	0	74.3531	33.3286	161.158	81.9234	78.3616	55.9382	129.602	208.603	59.4926	111.604	36.0935	78.3505	124.363	82.322	94.3767	127.056	94.4024	81.2205	53.8744	115.813	46.2171	56.5786	45.825	18.8813	20.5651	53.4501	3.29511	69.8496	60.6934	61.7281	62.9241	62.8923	71.6241	28.1654	21.6746	51.5774	65.4094	54.3061	69.1326	47.0262	45.8412	62.5335	46.0999	68.9527	50.8192	51.2112	34.7307	31.2968	44.4313	50.5925	57.6305	49.9452	52.8843	23.0309	51.9373	54.5343	48.8202	27.4145	75.7264	38.0812	18.9092	81.4271	59.3664	26.4283	198.342	60.3131	43.9732	40.8783	47.5707	64.1175	52.5007	58.7358	45.3796	46.2464	41.6414	76.5718	26.6508	40.6538	65.9109	26.3227	48.5472	46.4281	82.3903	0	51.5846	70.4056	68.9618	166.932	125.83	143.198	64.9882	13.241	53.772	39.3132	53.9228	26.4103	36.5913	49.6628	77.0428	19.3269	74.7036	117.874	94.7947	66.4144	47.5149	59.3164	16.1372	88.4031	53.7419	46.6267	43.6388	35.6981	42.4061	53.6579	41.1839	41.4821	15.598	95.3943	92.7298	93.0503	82.8464	97.5195	16.4611	102.21	194.861	51.0312	45.0071	30.7785	57.7922
WBGene00017751	24.974	4.36248	0	0	5.69801	2.04181	76.4034	28.845	0	4.85234	8.7472	6.22908	0.877137	4.06897	0	3.27183	3.63829	0	7.99876	10.3569	12.3972	0	2.0131	20.3717	0	0	15.0078	4.45109	0	0	6.23618	0	2.50175	3.35042	0	0	0	4.24108	0	0	4.38085	0	11.4727	0	0	4.74995	6.37928	18.9778	0	5.74834	175.152	69.9794	25.4866	0.709945	0.862352	9.79521	7.99118	1.96367	1.78293	14.1649	2.96294	0	2.44845	0	0	3.11132	2.04929	16.2763	3.7777	0	0	0	12.573	15.275	0	0	4.03397	15.8165	7.61394	19.2791	0	0	0	0	25.8662	12.3855	19.2453	46.5134	1.82542	8.97826	7.49694	20.1919	14.9162	8.81322	17.0254	51.525	7.21284	10.8534	13.4129	5.92417	8.59117	10.6723	1.88472	1.22987	8.85804	0	0	0	5.3306	6.71766	7.61623	0	6.84261	8.90495	49.0812	34.4942	4.76156	23.1046	7.86122	3.03643	4.00734	2.38639	1.43258	5.971	7.62303	4.3833	11.0516	23.1746	1.69391	4.66626	14.3578	0	15.476	0	0	8.9067	3.63384	56.1546	0	3.87171	16.2111	0	0	45.6555	0.741759	12.1761	13.6605	5.22733	3.00986	0	0	1.35825	9.53389	7.50849	6.03768	3.89466	7.03754	8.06862	0	0	0.685687	16.9706	2.97484	5.37542	9.53918	0	0	35.6526	0	4.63649	5.54605	4.36034	5.17803	0	0.558522	6.06235	12.583	19.6185	4.55978	40.0418
WBGene00017752	0	1.45416	0	0	2.849	8.16724	0	0	4.98164	0	0	0	0	0	0	0	0	0	0	0	9.29792	0	0	0	0	0	0	6.67663	0	0	0	0	0	2.01025	0	0	0	0	0	0	0	0	0	0	0	0	0	0	0	0	0	13.1211	3.92101	3.54973	0.862352	1.39932	1.59824	0	0	0	0	2.35393	0	0	0	0	1.02464	0	0	0	0	0	0	0	0	0	0	0	1.32416	3.21318	0	0	0	0	0	0	3.07925	0	0	0.897826	0	4.36583	0	0	6.81014	5.64657	0.721284	5.42668	0.496775	0	0	8.53786	0	0	0	0	0	0	0	0	0	0	0	3.7104	7.55096	8.62355	0	3.72654	0	0	2.00367	0	1.43258	0	3.04921	0	0.7894	2.31746	0	2.33313	7.17891	0	0	0	0	0	0	4.92585	0	7.74341	0	0	0	4.05827	1.48352	0	0.910699	0	0	0	0	0	6.93374	0.938561	8.45275	5.45253	3.01609	0	0	3.29032	1.37137	1.21219	0	0	0	0.698032	0	0	0	0	1.23245	0	0	0	0.558522	0	1.39811	0	0	0.825603
WBGene00017754	3.7461	4.36248	21.2751	4.96909	11.396	0	9.96566	5.24455	0	15.9434	2.62416	2.66961	17.5427	9.15518	0	2.45388	4.54786	5.39037	0.999845	10.3569	6.19861	0	4.0262	13.5811	2.71441	30.9494	1.50078	2.22554	0	13.552	7.79522	13.1127	10.007	30.4888	0	1.29862	14.8602	0	3.62697	0	10.9521	19.4412	5.73636	15.3004	6.81136	14.2498	25.5171	14.2334	19.3766	17.245	1.78726	0	31.3681	3.54973	4.31176	4.19795	4.79471	1.96367	0	2.83298	0	7.84642	61.2114	26.3801	0.866548	10.3711	11.2711	21.1592	7.55539	14.8619	11.3914	0	15.7163	0	144.756	0	20.1698	17.1346	28.8006	24.6344	5.87887	0	0	0	35.6379	17.03	22.3245	0	10.9525	13.4674	7.49694	15.8261	5.16331	20.3382	39.1583	11.999	7.21284	8.14002	3.47743	34.064	61.0928	14.9412	6.59653	2.45974	19.4877	2.59687	6.96183	9.01297	12.1842	1.22139	13.3284	0	46.5297	21.5203	0	12.9353	3.96797	17.1421	23.5837	23.2793	8.01468	23.8639	24.3538	19.1072	19.3117	10.9583	39.47	96.1747	5.08172	8.16596	53.8418	0	34.821	6.33771	0	24.8645	10.4473	3.44809	10.9463	3.87171	2.70185	6.06557	9.93075	12.1748	2.96704	15.655	20.0354	5.22733	9.02959	0	2.41586	16.299	11.2673	19.7098	9.66028	16.3576	20.1073	18.8268	53.2135	11.5161	21.942	15.7584	10.9078	12.5427	1.1924	4.18819	0	44.5657	3.02839	0	23.4166	7.84861	6.04103	0	3.90966	6.9284	19.5736	12.6943	36.4782	7.84323
WBGene00017755	6.2435	29.0832	0	7.95055	0	4.08362	33.2189	15.7336	0	9.70468	0	9.78856	4.38568	3.05173	0	0	1.81914	18.3272	5.99907	0	0	0	10.0655	0	0	3.86867	31.5164	2.22554	1.46064	0	0	0	10.007	11.7265	0	24.6738	26.0054	12.7232	0	0	2.19042	0	0	0	0	4.74995	6.37928	9.4889	9.68832	0	0	0	0	0.709945	12.0729	4.8976	27.17	1.96367	0	2.83298	0.987647	0	22.0361	0	1.7331	0	0	13.021	0	0	0	0	9.42976	0	0	6.85503	4.03397	10.5443	13.5727	11.7817	0	0	0	0	13.7953	1.54819	15.3962	0	5.47625	11.2228	1.36308	1.63718	33.2747	10.847	28.9431	0	0.721284	9.22535	20.3678	4.44313	3.8183	14.9412	9.42362	52.8843	30.1173	28.5655	0.386768	4.50648	11.4227	21.9851	3.80812	0	52.0038	18.1809	7.55096	0	2.38078	7.45309	32.231	103.239	6.01101	9.54558	14.3258	20.3014	40.6562	20.8207	38.6806	4.63492	1.69391	15.7486	16.7508	13.8706	7.73801	12.6754	0	11.1334	6.35922	9.85169	0	3.87171	5.4037	0	0	0	0	0	2.7321	19.1669	9.02959	0	21.7428	21.732	5.2003	10.3242	3.62261	3.89466	9.04826	2.68954	1.71656	78.4193	66.5117	196.375	4.95807	22.6962	1.1924	4.88622	0	8.91315	1.51419	4.63649	2.46491	2.6162	16.3971	0	1.11704	4.33025	94.3727	140.215	1760.07	310.84
