## Supplemental Spreadsheet 3 for "Deep Transcriptomics Reveals Cell-Specific Isoforms of Pan-Neuronal Genes" (part 669 of 693)

### Sheet: Normalized Counts (continued)
	ADL1	ADL2	ADL3	ADL4	AFD1	AFD2	AFD3	AFD4	AFD5	AIM1	AIM2	AIM3	AIM4	AIN1	AIN2	AIN3	AIN4	AIN5	AIN6	AIY1	AIY2	AIY3	ASEL1	ASEL2	ASEL3	ASER1	ASER2	ASER3	ASER4	ASG1	ASG2	ASG3	ASG4	ASI1	ASI2	ASI3	ASI4	ASK1	ASK2	ASK3	ASK4	AVA1	AVA2	AVA3	AVA4	AVA5	AVA6	AVE1	AVE2	AVE3	AVG1	AVG2	AVG3	AVH1	AVH2	AVH3	AVH4	AVK1	AVK2	AVK3	AVK4	AVL1	AVL2	AVL3	AVM1	AVM2	AVM3	AWA1	AWA2	AWA3	AWA4	AWB1	AWB2	AWB3	AWB4	AWB5	AWC1	AWC2	AWC3	AWC4	BAG1	BAG2	BAG3	BAG4	CAN1	CAN2	CAN3	DA1	DA2	DA3	DA4	DD1	DD2	DD3	DD4	DVC1	DVC2	DVC3	DVC4	I51	I52	I53	I54	IL11	IL12	IL13	IL21	IL22	IL23	IL24	LUA1	LUA2	LUA3	LUA4	NSM1	NSM2	NSM3	OLL1	OLL2	OLQ1	OLQ2	OLQ3	PHA1	PHA2	PHA3	PHA4	PVC1	PVC2	PVC3	PVC4	PVC5	PVD1	PVD2	PVM1	PVM2	RIA1	RIA2	RIA3	RIA4	RIA5	RIA6	RIC1	RIC2	RIC3	RIC4	RIM1	RIM2	RIM3	RIM4	RIS1	RIS2	RIS3	RMD1	RMD2	RMD3	RMD4	RMD5	SMB1	SMB2	SMB3	SMB4	SMB5	SMD1	SMD2	SMD3	SMD4	VB1	VB2	VB3	VB4	VC1	VC2	VC3	VC4	VC5	VC6	VD1	VD2	VD3	VD4
WBGene00017756	168.575	311.191	9.45558	9.93819	17.094	18.3763	13.2875	20.9782	34.8715	65.8532	24.4922	123.692	47.3654	8.13794	0	89.1575	34.5637	33.4203	255.96	134.64	131.721	103.961	28.1834	40.7433	0	46.4241	36.0188	55.6386	5.84256	201.022	12.4724	0	25.0175	34.1743	0	20.778	115.167	4.24108	14.5079	92.6954	186.186	63.184	43.0227	45.9012	115.793	9.49989	28.7067	40.3278	6.45888	22.9933	216.259	268.983	105.867	66.0249	106.069	11.8942	290.879	47.128	16.0464	73.6574	136.295	0.784642	0	30.1487	17.331	25.9277	23.5668	42.3183	13.2219	7.43095	0	129.408	62.8651	152.75	125.875	89.1154	27.2293	17.7936	96.995	104.25	2.93943	8.98915	62.8923	15.348	43.6851	136.24	50.8076	112.65	114.088	76.3152	80.4217	75.8562	87.2026	83.7256	109.814	53.6425	8.65541	29.3041	177.845	88.8626	47.7287	21.3446	92.3514	35.6662	38.0896	33.7593	20.8855	24.0346	36.5527	130.078	19.0406	12.6062	78.0058	53.8008	241.631	329.132	392.829	46.2091	25.942	23.2793	70.1285	42.9551	42.9774	76.4288	39.1316	38.3539	36.3124	56.7778	74.5319	91.5754	101.701	41.6119	444.936	50.7017	53.8631	321.012	189.868	111.817	21.8927	40.6529	62.1426	12.1311	11.5859	145.083	16.3187	27.8311	42.8028	45.3035	16.5543	162.646	171.526	57.0464	39.0023	68.515	35.0185	24.1469	87.4666	38.9983	16.3074	9.32258	17.8279	47.2753	32.7233	56.7406	13.1164	26.5252	389.471	164.893	190.789	482.195	20.9517	27.9062	18.1231	9.68301	39.6551	64.0877	87.3821	111.364	224.569	64.397
WBGene00017757	250.364	237.028	137.106	220.628	680.912	224.599	531.502	280.583	236.628	178.15	312.275	280.309	356.995	260.414	213.259	265.019	207.382	216.693	243.962	98.391	249.494	176.733	245.598	244.46	2.71441	216.646	313.664	175.818	283.364	248.454	236.975	502.654	332.733	291.152	576.696	277.905	304.635	127.232	183.162	110.521	214.662	213.854	229.455	286.883	152.12	223.248	280.688	218.245	280.961	250.053	266.302	142.146	72.5387	203.044	199.203	173.515	171.011	235.64	347.671	181.311	224.196	375.059	350.129	299.602	243.5	321.503	282.802	200.198	379.658	458.861	525.903	147.895	147.733	137.475	289.513	198.796	175.478	226.044	146.982	160.302	285.125	305.631	372.113	281.38	179.914	153.27	287.91	265.272	272.9	230.292	261.03	221.566	281.687	167.451	322.631	177.867	295.726	205.128	211.626	143.661	281.599	294.556	180.933	248.433	191.334	201.69	220.845	259.874	196.471	288.859	126.62	319.656	186.119	471.22	226.529	395.246	265.06	244.461	321.524	255.06	228.418	238.639	329.493	249.588	280.528	227.932	288.131	245.651	135.513	258.977	291.942	221.93	154.76	215.482	142.352	228.234	237.108	244.322	218.927	294.25	353.943	111.78	109.238	175.52	218.819	297.445	243.157	247.427	314.531	305.318	91.8027	309.68	325.886	223.378	165.432	161.239	190.014	294.505	301.257	218.258	222.848	213.345	210.222	232.338	293.33	285.495	290.375	122.556	181.703	403.375	348.168	391.558	510.036	748.497	364.157	426.096	191.542	249.847	242.808	246.03
WBGene00017758	182.31	138.145	199.749	155.036	347.578	167.429	325.545	136.358	171.867	194.787	133.832	133.48	271.912	173.949	0	145.597	174.638	180.038	147.977	82.8555	295.984	90.0992	50.3276	88.2772	165.579	56.0958	51.0266	46.7364	7.3032	103.899	106.015	148.611	125.087	372.567	1.66675	228.558	92.8765	103.906	68.9125	106.956	102.95	189.552	160.618	206.556	183.907	116.374	156.292	265.689	238.979	181.073	134.045	104.969	90.1832	226.473	206.964	252.576	107.082	145.311	103.41	147.315	175.801	178.114	154.253	120.595	257.365	281.056	255.137	206.709	164.33	143.046	129.103	110.921	154.019	45.825	144.756	106.253	59.501	321.603	125.465	153.876	135.214	143.826	83.8564	35.812	173.591	126.951	198.611	226.389	374.667	267.103	220.819	135.886	309.799	252.872	195.792	61.4065	68.522	135.667	119.723	194.017	390.421	162.219	237.475	184.48	133.756	150.618	244.438	196.032	218.555	175.881	153.277	62.1303	304.496	669.356	258.62	306.136	170.623	371.164	566.008	182.186	268.492	353.186	350.982	212.568	161.608	186.29	590.471	322.127	88.0832	186.067	183.062	249.671	259.223	152.105	134.658	188.154	220.756	254.174	240.819	288.442	164.813	132.576	215.166	125.806	145.385	300.924	203.997	231.745	284.432	175.486	169.11	190.155	217.546	201.791	154.565	210.312	231.233	126.408	287.525	126.129	171.422	129.704	184.44	240.699	207.477	232.445	87.5734	193.861	90.8517	143.731	225.539	233.714	175.19	71.6543	192.69	153.291	172.667	190.415	250.788	220.849
WBGene00017759	342.144	372.265	135.924	323.985	310.541	196.014	375.373	188.804	181.83	324.414	174.944	366.626	447.34	135.293	279.477	553.758	128.25	167.101	209.968	372.85	719.039	294.555	475.092	434.595	233.44	479.715	388.703	295.997	205.95	483.356	275.951	139.869	126.338	270.714	696.703	120.772	289.775	106.027	150.519	199.652	365.801	286.758	369.995	325.134	535.827	201.873	350.86	253.828	235.749	160.953	178.726	336.776	331.325	182.456	310.447	94.4538	567.374	261.167	413.639	611.923	380.244	157.713	83.2474	33.9172	289.427	428.325	184.436	426.438	234.217	304.669	138.595	147.895	298.609	290.225	258.044	140.528	490.127	209.569	174.79	158.874	199.881	152.816	167.713	465.556	406.961	724.551	293.298	441.877	398.853	309.301	263.756	321.434	320.699	265.752	213.668	93.8743	118.291	207.842	410.336	682.761	307.373	254.001	526.78	285.329	326.862	266.612	228.193	198.285	178.194	627.185	322.738	1087.73	423.558	386.252	554.995	1033.39	315.85	357.003	371.05	393.724	432.793	403.301	378.201	302.133	342.528	421.893	293.657	256.08	364.19	538.953	392.447	402.248	270.83	228.158	400.126	404.884	481.029	381.26	615.732	394.914	637.637	273.817	256.544	575.259	185.44	186.121	276.852	198.639	144.474	313.878	500.083	383.026	267.816	328.496	175.093	189.281	333.78	256.851	107.285	127.226	98.739	315.169	303.434	256.228	342.218	427.195	281.157	565.985	319.495	665.336	306.265	248.539	347.791	231.424	266.415	427.828	477.456	488.154	202.91	439.634
WBGene00017760	383.351	306.828	459.778	368.707	1723.65	396.111	857.047	414.319	602.779	600.997	259.792	377.304	376.292	470.983	69.1388	312.46	322.898	282.455	524.919	321.065	316.129	419.308	231.507	196.926	59.7171	274.676	205.607	175.818	325.723	327.507	381.966	233.844	201.391	527.021	570.029	486.983	375.221	413.505	368.138	320.869	398.657	337.791	318.368	256.282	370.084	294.497	172.24	415.139	206.684	350.648	325.282	203.378	417.588	337.934	386.334	299.453	490.658	286.695	335.191	283.298	513.576	388.398	418.686	712.262	318.89	410.694	324.812	426.438	519.433	300.953	457.555	508.388	333.185	290.225	887.419	353.034	253.132	508.106	265.164	392.365	338.035	395.523	288.256	158.596	495.481	404.077	367.97	409.899	736.555	404.471	571.13	377.098	472.73	420.323	572.903	294.328	278.416	302.809	418.285	388.033	548.88	591.247	487.201	359.121	341.035	468.302	298.198	353.008	368.573	377.41	317.026	439.414	410.557	1040.4	307.702	497.291	452.348	673.759	1081.7	481.78	540.991	584.667	611.711	465.738	354.217	498.6	803.609	673.223	594.561	528.454	570.723	325.96	553.268	449.978	338.568	491.353	440.603	528.543	407.751	518.808	278.291	117.845	205.235	210.015	229.945	300.924	478.117	324.095	477.064	485.084	152.199	514.776	359.688	314.418	392.449	459.57	379.022	322.745	541.576	392.097	447.068	224.255	481.925	487.372	275.444	319	596.882	692.997	290.725	389.465	734.543	1610.71	1560.31	871.471	912.625	564.664	459.28	541.817	560.853	422.709
WBGene00017761	5.61915	7.27081	0	0.993819	1435.9	196.014	1753.96	173.07	575.38	11.7843	8.7472	0.889869	1.75427	3.05173	0	2.45388	4.54786	5.39037	0	0	3.09931	0	78.511	129.021	442.449	228.252	159.083	204.75	587.177	0	34.299	13.1127	28.7701	21.1077	0	10.389	18.5753	10.6027	0	0	8.7617	17.0111	37.2864	26.7757	6.81136	21.3748	12.7586	11.8611	0	0	0	0	15.684	0.709945	0	4.19795	0	1.96367	0	5.66596	0.987647	0	2.44845	0	0	1.03711	0	9.76577	11.3331	5.57321	1.89857	36.9736	0	0	18.8813	0	40.3397	35.5872	48.9941	24.9914	11.7577	8.98915	20.9641	0	32.189	6.19274	9.23774	6.54094	21.4486	7.18261	4.77078	3.27437	12.6214	17.9654	2.5538	0	0.721284	4.34134	10.4323	2.96209	12.4095	2.13446	16.9625	7.37921	24.8025	0	5.41476	2.25324	0	6.10697	9.52029	0	22.5806	20.4072	26.4283	2.87452	7.93593	16.3968	26.7282	13.1579	18.033	14.3184	4.29774	7.1652	7.11483	7.67078	23.682	37.0794	0	4.66626	5.98242	0	7.73801	0	15.3895	8.9067	10.4473	8.86652	57.4683	0	45.9315	27.7283	0	13.1894	2.96704	0	30.0531	1.74244	0	0	0	2.71649	7.80045	24.4026	6.03768	22.589	23.1233	16.1372	0	0.548387	6.85687	4.84875	36.6897	10.7508	5.96199	9.07441	0	31.196	6.05678	23.1824	0	0	4.31502	0	1.11704	0	5.59246	17.3104	0	1.65121
WBGene00017762	10.614	13.0875	1.18195	1.98764	2034.19	379.777	3647.43	175.692	988.856	68.626	21.868	20.467	68.4167	21.3621	0	4.90775	20.9202	19.4053	0	0	4.64896	117.822	259.69	366.69	906.614	539.68	367.692	609.799	937.731	31.6214	71.716	98.3454	73.8016	29.8188	651.7	15.5835	22.2904	65.7367	68.9125	30.3043	26.2851	94.776	100.386	118.578	68.1136	211.373	76.5513	18.9778	25.8355	0	3.57452	21.8686	23.5261	5.67956	2.58706	18.8908	3.19647	27.4913	30.3098	5.66596	21.7282	0.784642	0	9.42146	12.1317	7.25975	6.14787	22.7868	5.66654	3.71547	7.59427	92.4341	69.1516	61.0999	151.05	41.1302	192.622	53.3807	183.397	163.158	49.9704	71.9132	68.1334	35.812	40.2363	23.2228	26.1736	26.5272	28.7503	10.325	10.9046	35.4723	12.6214	36.9477	32.3482	1.41164	1.44257	23.3347	20.8646	7.40522	19.0915	59.765	30.1556	17.2182	38.9754	12.9843	2.32061	3.00432	3.04606	9.16045	33.321	0	41.7399	25.6017	75.5096	5.74903	11.9039	33.5389	34.5894	68.8257	12.022	64.4327	40.1122	7.1652	40.6562	87.666	55.258	60.254	18.633	15.7486	49.0559	41.6119	19.345	6.33771	153.895	23.009	14.0811	17.733	123.146	0	183.726	23.3958	31.4474	19.2768	11.1264	1.73945	51.9098	19.1669	3.00986	136.965	0	13.5825	18.2011	50.6823	45.8863	50.6306	55.295	2.68954	0	25.2258	17.1422	24.2438	117.01	75.8532	51.2731	27.2232	9.21825	15.598	6.05678	13.9095	6.16227	0	0	0	3.90966	5.1963	14.6802	40.391	11.3994	19.8145
WBGene00017763	356.504	364.994	321.49	322.991	820.513	285.854	488.317	469.387	348.715	287.674	463.602	354.168	294.718	335.69	179.177	370.535	341.09	288.924	348.946	248.567	277.388	117.822	473.079	373.48	437.021	307.56	474.247	487.394	502.46	603.065	495.776	574.774	610.427	287.466	438.356	418.156	534.969	282.032	366.324	237.086	306.659	366.953	441.7	459.012	424.575	379.996	405.084	265.689	348.78	365.019	216.259	218.686	196.051	222.923	255.256	184.01	270.102	390.769	451.081	371.12	322.961	331.119	489.691	324.098	318.89	340.171	274.605	330.408	321.104	306.526	372.119	166.381	405.48	259.675	213.988	322.187	389.278	194.411	345.938	327.031	396.824	395.523	408.8	373.468	321.89	303.444	355.653	526.183	247.344	253.187	272.616	346.537	302.341	288.802	333.697	371.262	444.311	308.778	388.478	315.462	322.646	307.363	273.285	491.947	395.955	345.383	300.132	392.064	383.803	442.144	325.594	282.738	353.079	343.583	252.957	477.17	292.836	242.225	259.42	273.279	282.518	305.459	266.46	253.17	289.675	332.035	238.399	165.699	188.024	373.884	264.423	214.995	143.153	342.237	257.773	387.441	390.183	309.836	270.922	389.106	326.924	298.079	246.614	337.851	242.555	302.664	283.227	282.276	236.274	235.408	507.331	292.023	318.085	285.323	229.432	267.174	246.314	497.565	478.921	527.548	460.096	609.731	349.048	238.908	355.334	309.926	361.816	430.059	272.555	449.739	302.568	254.644	271.846	491.897	294.9	381.928	262.845	277.544	237.108	290.612
WBGene00017764	9.9896	5.81665	0	0	59.8291	42.878	13.2875	13.1114	12.4541	37.4323	0.87472	8.89869	6.13996	2.03449	0	0.817958	9.09572	0	12.998	0	13.9469	0	18.1179	13.5811	103.148	61.8988	0	0	8.76384	0	26.5038	4.37091	17.5122	20.4376	0	1.29862	92.8765	8.48216	0	0	4.38085	24.3015	0	0	0	4.74995	19.1378	14.2334	3.22944	0	0	0	0	10.6492	3.44941	0.699658	14.3841	51.0553	1.78293	8.49894	28.6418	3.13857	4.89691	9.42146	0.866548	1.03711	6.14787	48.8288	5.66654	1.85774	51.2613	0	18.8595	15.275	132.169	6.85503	0	0.659022	5.29666	13.2098	0	0	0	15.348	8.04726	18.5782	10.0076	91.5732	22.3613	1.79565	5.45232	18.5548	17.211	5.76249	25.538	4.23493	2.16385	1.628	20.8646	2.96209	11.4549	160.085	10.366	7.37921	8.85804	15.5812	27.0738	0	0.761514	2.44279	10.4723	0	13.6852	6.67872	0	11.4981	26.1886	16.3968	20.4392	32.3886	18.033	14.3184	1.43258	1.1942	11.1805	19.7249	22.1032	2.31746	10.1634	1.16657	10.7684	27.7413	38.6901	0	7.69473	10.02	18.1692	1.97034	10.9463	9.67926	0	0	0	34.4953	0	1.73945	13.6605	1.74244	0	12.8405	0	2.71649	0.866717	11.2627	2.41507	8.56826	5.02681	4.03431	0.858282	2.19355	4.79981	13.3341	32.7233	19.1126	0	0.698032	18.4365	46.794	33.3123	4.63649	11.0921	1.74413	1.72601	0	3.90966	21.6512	21.6708	16.7334	39.898	27.6577
WBGene00017765	751.718	603.477	278.94	267.337	207.977	559.456	1006.53	346.14	682.485	275.197	139.955	470.741	226.301	376.38	82.7718	777.878	243.765	327.734	686.894	378.028	630.709	391.585	432.817	421.014	320.301	307.56	265.639	137.984	243.927	623.393	1110.04	183.578	246.422	278.42	30.0015	203.884	423.517	133.594	184.976	142.608	223.423	357.233	349.918	321.309	417.763	246.997	303.016	256.2	397.221	258.675	92.9376	303.973	339.167	166.127	620.031	118.242	517.828	373.096	408.291	804.566	538.268	156.144	159.15	327.867	237.434	299.724	184.436	496.426	247.439	209.924	87.3341	277.302	216.884	458.25	616.788	229.644	322.717	311.058	214.183	267.051	185.184	161.805	146.749	189.292	612.167	747.774	403.381	848.142	509.291	482.582	394.611	697.441	462.977	461.338	198.345	60.7007	111.078	363.045	845.511	589.455	399.967	330.842	874.512	459.971	277.257	257.09	203.827	185.517	138.596	688.866	385.572	264.729	749.95	307.221	454.945	1066.45	374.576	445.695	396.206	348.177	494.907	720.691	282.218	371.396	392.332	220.261	507.584	331.397	640.297	737.852	348.177	152.577	324.996	215.482	423.21	740.74	901.192	286.684	355.756	338.774	351.241	142.108	193.65	927.314	140.192	201.776	304.173	306.67	204.671	500.778	425.192	691.348	220.146	266.551	255.997	252.374	271.448	232.645	132.175	142.581	206.392	333.352	202.289	341.638	372.028	349.714	324.943	655.116	271.041	401.056	332.147	216.273	225.244	551.932	241.84	376.731	767.564	630.1	417.22	734.787
WBGene00017766	2529.87	969.926	7306.8	3535.01	3401.71	3283.23	8337.94	1284.91	6296.8	550.394	319.273	444.045	414.009	967.398	599.852	516.132	861.365	1019.86	541.916	51.7847	246.395	239.109	535.485	536.454	602.6	502.928	1052.05	807.873	1849.17	1764.02	2341.68	1960.35	3078.4	893.223	1496.74	2645.29	360.361	4711.84	2375.67	2155.17	2210.14	170.111	177.827	110.928	149.85	137.748	283.878	339.228	151.784	241.43	28.5962	83.1005	107.828	479.213	396.682	577.917	297.272	327.932	349.454	113.319	447.404	1363.71	1851.03	2432.62	273.829	296.613	413.957	384.12	417.435	308.384	892.326	619.309	826.675	183.3	283.219	517.555	273.301	404.639	459.154	822.218	558.492	791.046	932.903	552.528	230.497	209.005	172.438	626.114	227.721	1038.34	1705.21	150.621	130.23	147.452	452.875	873.807	688.826	385.837	458.027	134.775	312.146	371.397	224.282	585.417	391.525	814.551	2527.14	2274.27	2669.11	367.029	589.306	226.911	234.017	172.533	275.61	64.6766	343.626	292.906	207.536	277.327	336.617	186.139	203.426	255.559	414.693	328.748	214.717	300.111	482.764	216.398	409.198	672.726	421.722	120.417	146.2	355.155	325.229	526.573	897.6	542.039	2126.36	620.421	347.576	181.607	540.742	516.615	409.814	404.247	671.2	293.904	468.677	252.634	345.82	352.899	490.259	528.895	475.537	290.47	1002.47	320.258	475.181	113.946	457.134	509.471	202.708	282.703	705.196	256.253	572.366	310.645	222.458	193.599	199.354	241.107	312.214	127.309	189.444	193.3	314.625	200.622
WBGene00017767	28.0958	39.2624	34.2765	24.8455	2.849	6.12543	16.6094	0	14.9449	27.0345	25.3669	21.3569	29.8227	49.8449	4.86893	50.7134	43.6595	39.8887	42.9933	0	29.4434	6.93071	6.03931	6.79055	0	1.93434	18.0094	0	8.76384	42.9148	62.3618	32.7818	51.2859	14.7419	0	5.19449	7.43012	14.8438	7.25394	3.56521	19.7138	75.3348	40.1545	42.0761	40.8682	18.9998	89.3099	45.0723	58.1299	63.2317	0	0	5.88152	20.5884	47.4293	30.7849	46.3488	29.455	8.91464	31.1628	22.7159	34.5243	100.387	41.4544	41.5943	39.4101	54.3062	9.76577	30.2216	16.7196	55.0584	0	18.8595	0	0	30.8476	76.6454	0	29.7937	42.8424	14.6972	8.98915	0	56.276	19.5433	18.5782	47.7283	22.1665	22.3613	23.7924	14.3123	16.3718	4.01591	16.9485	1.70254	47.9959	40.3919	20.0787	37.7549	25.1777	20.0461	21.3446	8.48125	29.5168	41.6328	45.0124	21.2723	18.777	22.0839	59.8483	39.0332	0	25.3177	43.0406	3.77548	63.2394	10.3167	26.0858	11.7918	37.4493	12.022	11.932	21.4887	16.7188	41.1644	32.8748	22.1032	26.6508	8.46954	37.3301	35.8945	27.7413	7.73801	6.33771	0	28.5757	32.7045	27.5847	32.839	52.268	27.0185	12.1311	3.31025	20.2913	11.1264	29.5706	29.1424	36.5913	37.6233	0	16.911	17.6572	39.869	24.4026	24.1507	17.1365	14.0751	12.1029	124.451	29.6129	48.6838	35.1535	14.8742	19.1126	21.4632	29.3173	23.0456	11.1414	19.6845	39.4102	46.8333	61.9168	60.4103	66.8128	33.5113	50.2309	18.8745	23.6576	12.5394	21.8785
WBGene00017768	485.12	359.178	873.459	614.18	501.425	1071.95	591.296	343.518	637.65	607.929	231.801	334.591	607.856	626.622	576.481	606.107	734.025	804.243	757.883	445.349	712.841	942.576	450.935	583.988	268.727	301.757	387.202	269.291	454.259	415.596	706.247	515.767	590.413	548.464	795.041	1015.52	364.076	1212.95	979.282	721.955	963.787	442.288	476.118	577.59	513.122	629.368	545.428	709.295	477.957	1077.81	364.602	485.482	345.049	549.498	505.338	601.006	490.658	467.352	477.825	538.266	603.452	526.495	538.66	727.337	321.489	425.214	492.854	644.541	610.098	549.89	922.703	711.743	826.675	519.35	723.782	850.024	446.762	473.177	692.869	978.236	652.554	835.991	838.564	619.037	501.804	370.016	371.049	379.375	670.384	557.101	652.915	570.286	662.625	499.303	805.299	559.011	359.199	570.344	486.84	536.138	541.244	533.616	530.55	504.246	414.556	458.78	1095.33	924.58	788.929	813.448	317.026	450.22	642.521	1017.76	543.669	495.854	635.668	635.748	975.578	380.566	707.296	637.167	600.251	394.086	545.809	453.672	832.028	600.223	291.352	859.759	641.316	402.248	464.281	430.965	327.026	575.966	627.746	758.088	530.897	1084.08	651.146	307.611	511.434	538.735	479.176	469.65	529.116	494.854	564.35	285.344	463.845	660.108	484.495	537.795	589.277	549.148	573.057	368.467	803.352	441.452	647.289	334.564	405.57	587.713	478.151	573.084	382.557	541.474	525.426	310.645	711.743	1364.79	1168.51	537.407	770.761	487.586	562.042	671.645	530.074	551.09
WBGene00017769	308.429	270.474	348.675	305.102	131.054	189.888	159.451	183.559	179.339	161.514	102.342	252.723	194.724	314.328	467.417	266.654	301.978	270.596	356.945	352.136	192.157	38.1189	118.773	162.973	54.2883	119.929	181.595	80.1196	141.682	250.713	357.021	262.254	355.248	196.67	1.66675	312.968	222.904	320.202	353.63	224.608	197.138	140.949	134.805	229.506	197.529	144.873	216.895	251.456	377.845	502.979	142.981	227.433	129.393	141.279	188.855	134.334	201.378	237.603	178.293	252.135	241.974	171.837	340.335	163.933	154.245	199.125	155.746	136.721	251.217	157.908	241.118	194.112	229.457	351.325	698.607	137.101	323.726	268.881	487.954	670.127	223.397	143.826	220.123	127.9	227.623	167.204	209.389	231.84	96.2907	160.711	143.123	224.294	184.158	129.487	116.624	178.573	126.946	141.094	260.807	114.04	141.277	157.95	216.743	184.48	226.766	283.059	541.862	362.772	301.56	290.692	177.077	91.8448	293.548	151.384	258.62	287.452	125.388	170.676	126.566	183.198	166.305	159.888	114.606	149.275	239.871	159.99	186.298	105.445	188.024	226.314	216.564	194.189	239.878	133.092	130.81	201.143	240.742	164.523	240.819	296.185	216.148	168.103	173.788	227.263	88.2693	191.339	157.551	165.532	230.255	319.585	183.605	186.08	179.41	182.081	131.621	145.66	245.309	119.685	237.744	200.71	248.219	126.068	151.717	155.887	208.67	167.528	161.319	160.437	148.391	113.594	298.87	660.155	604.966	438.64	298.809	402.713	291.507	236.576	158.452	228.692
WBGene00017770	189.802	218.124	154.835	175.906	62.6781	147.01	53.1502	131.114	159.413	210.037	69.9776	110.344	112.274	183.104	19.4757	282.196	170.09	117.51	186.971	362.493	165.813	48.515	84.5503	54.3244	32.573	42.5554	81.0423	73.443	36.516	182.952	151.227	104.902	336.485	194.995	650.034	90.9036	96.5916	72.0984	74.3529	80.2172	124.854	279.468	163.486	244.807	190.718	206.623	255.171	177.917	174.39	304.662	39.3198	61.232	162.722	158.318	131.94	135.034	226.949	96.2196	65.9683	67.9915	114.567	123.973	168.943	169.586	188.041	205.347	190.584	151.369	101.998	135.615	119.61	55.4605	47.1488	122.2	169.931	85.6879	183.546	183.208	304.889	413.429	73.4858	152.816	225.364	143.248	142.551	143.981	131.638	91.5732	162.462	161.609	125.403	133.703	239.234	81.3528	113.219	192.689	136.323	126.984	175.858	97.7489	164.187	164.354	196.954	105.769	151.473	141.962	128.407	135.194	67.7748	236.95	102.819	320.556	153.959	304.253	245.406	320.509	130.149	146.081	311.304	183.198	122.224	183.752	134.662	120.614	114.854	118.349	209.98	172.651	159.227	212.898	177.08	124.836	119.939	120.417	42.321	162.918	177.604	97.5317	125.883	201.329	116.18	58.0562	56.2742	99.4275	68.9836	198.297	136.605	120.229	159.523	178.34	99.0503	115.451	199.345	150.17	164.225	160.46	177.949	161.372	366.487	155.194	218.049	72.7313	104.12	157.679	112.085	125.646	117.533	144.839	119.621	201.687	194.728	213.656	288.243	313.73	101.651	282.332	130.724	147.716	104.875	159.754
WBGene00017771	30.5932	13.0875	1.18195	0.993819	0	4.08362	13.2875	0	0	5.54553	0	16.9075	3.50855	4.06897	0	30.2645	7.27658	4.31229	23.9963	5.17847	4.64896	0	2.0131	0	0	27.0807	0	0	2.92128	4.51734	35.858	0	2.50175	5.36068	0	1.29862	7.43012	0	0	17.826	6.57127	24.3015	0	3.8251	13.6227	0	0	4.74445	6.45888	5.74834	0	0	15.684	23.4282	31.0447	36.3822	44.7506	11.782	5.34879	14.1649	9.87647	0.784642	0	1.88429	11.2651	0	1.02464	32.5526	0	5.57321	3.79713	0	12.573	0	25.175	0	4.03397	0.659022	15.5589	17.851	0	0	5.24103	5.116	15.5197	37.1565	13.0868	42.1528	4.10719	8.08044	6.13386	16.9176	8.03182	14.2367	16.1741	0	0.721284	2.17067	36.7614	2.96209	6.68202	10.6723	4.71181	9.83894	15.0587	12.1187	6.18829	1.50216	0	24.4279	10.4723	0	13.6852	6.30768	24.5406	61.8021	65.8683	2.23593	6.28898	6.07286	0	9.54558	2.86516	21.4956	10.164	13.1499	5.5258	3.47619	8.46954	12.8322	4.78594	13.8706	15.476	0	3.84736	42.6779	42.6976	1.97034	0	3.87171	0	0	0	15.2185	0	6.95778	6.37489	1.74244	3.00986	0	9.66345	14.9407	0	15.9555	3.62261	0.778933	7.03754	2.68954	0	114.064	58.9691	255.772	1.98323	7.7645	1.1924	0.698032	27.6547	31.196	18.1703	23.1824	20.9517	10.4648	28.4791	0	5.0267	28.5796	41.9434	22.5036	33.0584	24.7681
WBGene00017772	386.473	386.807	120.559	125.221	22.792	46.9617	186.026	65.5568	19.9266	914.32	166.197	584.644	184.199	116.983	169.439	1802.78	142.803	261.972	628.903	533.383	869.356	225.248	130.852	258.041	84.1468	147.01	54.0282	166.916	115.391	451.734	71.716	39.3382	75.0525	118.605	355.018	63.6325	765.302	672.211	268.396	727.303	396.467	189.552	183.564	210.381	983.106	116.374	82.9306	85.4001	142.095	103.47	28.5962	172.762	233.3	289.658	800.262	53.174	779.939	502.698	549.142	1424.99	674.563	22.7546	93.0413	90.446	120.45	88.1541	128.081	157.88	73.6651	70.594	41.7685	212.598	336.328	412.425	459.444	82.2604	157.325	117.965	200.28	130.312	126.396	17.9783	225.364	158.596	194.284	1718.49	356.423	540.355	306.213	220.865	117.225	227.569	231.202	159.655	269.852	50.1134	72.1284	551.893	1072.54	718.306	136.504	303.094	713.368	183.25	113.383	103.009	34.8091	46.567	49.4984	420.159	246.575	196.296	198.436	220.398	313.365	669.763	526.152	201.233	208.322	192.307	350.642	159.888	193.398	386.921	273.413	330.939	168.142	390.492	403.15	929.169	429.538	27.7413	468.15	171.118	604.036	816.447	584.14	188.167	114.937	58.0756	189.13	294.613	238.338	908.037	111.264	45.2256	243.157	95.8344	78.2565	326.718	217.428	364.01	134.341	224.316	352.6	195.512	385.054	158.683	128.742	45.5161	61.7118	164.858	119.985	146.928	82.2754	102.611	117.533	755.389	416.404	287.462	53.6118	64.533	72.4924	21.3026	146.333	136.836	253.059	365.827	422.919	305.473
WBGene00017773	250.364	228.303	44.914	65.592	199.43	108.216	112.944	141.603	94.6512	390.267	76.9754	347.939	133.325	108.845	444.046	215.123	71.8562	89.4801	334.948	124.283	316.129	367.328	173.127	135.811	116.72	257.267	106.556	84.5707	148.985	219.091	413.147	122.385	171.37	194.995	153.341	72.7228	200.613	69.9778	101.555	187.173	210.281	145.809	235.191	130.053	270.184	204.248	111.637	158.939	132.407	152.331	128.683	89.6611	270.55	107.912	340.629	72.0647	386.773	86.4013	153.332	254.968	397.034	8.63107	46.5206	82.9088	87.5213	93.3396	138.327	460.619	141.664	91.0291	3.79713	314.276	238.887	183.3	698.607	195.368	90.7643	173.323	68.5255	64.9777	41.1521	62.9241	99.5795	71.6241	348.331	676.557	337.947	587.595	360.52	298.527	251.488	328.528	210.548	244.058	366.045	54.3483	21.6385	212.726	316.446	398.401	450.559	318.035	544.685	241.054	253.34	168.796	51.8269	22.5324	30.4606	269.928	227.535	251.223	443.401	201.104	434.18	313.322	334.103	371.164	359.258	269.23	350.642	276.822	206.291	494.399	248.003	420.797	343.389	421.778	3770.64	1339.8	463.04	110.965	545.53	50.7017	250.079	488.013	438.786	194.078	32.839	90.9851	70.2482	54.5901	91.0319	270.889	45.2473	104.367	356.994	43.5611	42.1381	201.167	147.368	283.874	129.141	285.323	262.035	239.911	274.464	71.2728	195.688	56.4839	81.5968	229.104	404.579	268.174	141.895	197.543	232.761	332.015	266.498	71.8656	114.618	49.7078	49.1912	181.072	159.179	225.173	497.729	612.789	658.888	335.195
WBGene00017774	189.178	193.403	80.3724	145.098	564.103	451.24	252.463	254.36	510.618	201.026	101.468	145.938	505.231	150.552	0	224.121	173.728	168.179	148.977	51.7847	505.187	38.1189	201.31	278.413	65.1459	181.828	99.0517	106.826	197.186	112.934	140.314	150.796	108.826	271.719	0	111.682	126.312	133.594	83.4203	90.9128	173.044	204.133	172.091	195.08	145.309	277.872	325.343	118.611	326.174	94.8475	201.961	258.049	305.839	676.578	476.018	878.77	442.711	225.822	110.542	314.461	199.505	62.7714	63.6598	48.9916	121.317	222.978	151.647	358.078	109.553	165.339	131.001	286.546	210.598	152.75	201.4	202.223	146.231	411.888	122.485	226.351	149.911	8.98915	157.231	138.132	243.717	210.553	140.876	285.985	695.027	282.366	321.687	127.155	494.531	244.736	160.89	192.689	150.027	178.538	216.594	319.905	429.559	332.976	550.339	111.918	142.614	99.5466	151.226	165.238	185.81	359.7	185.646	182.789	301.759	972.495	307.702	770.371	153.164	390.542	980.294	220.647	440.808	572.735	626.037	268.695	212.937	266.285	772.823	508.683	142.288	432.796	257.244	69.3532	317.258	152.105	234.689	292.808	297.066	288.655	363.966	342.646	380.961	408.993	390.609	363.215	450.248	125.24	313.28	73.1826	75.2466	107.004	345.468	438.714	166.41	140.784	142.489	155.787	284.518	180.199	148.483	141.484	207.078	190.314	116.019	155.29	88.2374	205.919	221.238	387.722	151.419	366.283	382.061	531.089	546.282	376.669	452.403	517.031	223.698	291.392	167.572	220.849
WBGene00017775	1052.03	2053.28	1768.19	1752.1	7284.9	6650.18	4833.35	3196.55	12551.2	892.137	546.7	1086.53	788.546	860.587	1312.66	980.732	729.477	825.804	1056.84	1113.37	1182.39	682.675	978.368	998.211	1411.5	1083.23	1731.9	1121.67	1669.51	2784.94	2631.67	2581.02	4748.32	888.867	533.361	619.443	969.631	1344.42	1953.12	1383.3	1555.2	865.135	897.741	1105.45	942.238	695.867	688.962	623.895	736.313	888.118	532.604	378.326	1107.69	717.755	682.12	749.333	1034.06	854.194	1043.01	1331.5	1157.52	772.088	1104.25	785.75	895.144	783.016	991.856	1106.79	600.654	882.425	609.44	1543.65	2662.34	1283.1	648.257	1490.97	1436.09	1212.6	2307.69	2248.51	837.739	916.894	1095.37	874.837	749.545	1565.22	767.502	1347.8	1464.44	1704.52	1786.32	2113.06	1327.55	1551.47	1302.44	1071.44	1109.33	696.785	1124.7	784.953	1043.35	1159.01	1856.45	844.919	1388.94	711.542	604.906	587.345	643.48	970.397	1133.87	1194.88	1071.55	1618.48	1094.89	1269.1	990.405	968.156	1357.63	933.196	1622.97	1212.29	1008.54	1120.16	735.369	1032.27	1271.72	1487.81	1046.83	889.506	999.065	936.268	982.727	1254.87	919.52	2713.2	2231.18	639.867	796.346	619.473	837.574	434.121	791.15	1041.96	769.204	1276.75	1238.55	1266.76	1441.73	1482.36	1082.31	923.608	1246.34	1926.87	1467.16	1533.72	1406.5	2990.77	2338.82	1560.16	1603.82	1249.77	1094.74	1473.46	1792.17	1761.83	2539.63	1593.22	1941.2	1900.96	1008.15	660.155	679.184	972.174	864.593	867.781	1842.71	1595.45	1168.44	1414.67
WBGene00017776	161.082	155.595	238.753	163.98	336.182	404.279	401.948	178.315	570.398	225.98	163.573	218.908	236.827	286.862	13.633	153.776	436.595	301.86	378.941	186.425	314.58	336.139	130.852	122.23	130.292	77.3735	64.5337	80.1196	46.7405	180.694	299.337	137.684	170.119	249.606	0	142.848	144.887	116.63	101.555	96.2607	188.376	281.898	272.477	210.381	168.014	396.621	264.74	256.2	222.831	290.291	302.047	258.049	305.839	269.779	165.572	363.822	260.512	270.986	256.742	206.807	306.171	210.284	178.737	471.073	142.98	181.494	153.697	292.973	209.662	172.769	212.639	157.138	172.879	122.2	251.75	185.086	148.248	270.858	133.078	179.224	205.76	278.664	424.523	184.176	194.859	111.469	160.121	171.881	395.659	208.745	202.417	220.474	293.161	212.195	211.966	571.01	498.407	229.006	328.865	213.27	366.557	288.153	298.729	162.343	79.7224	262.284	124.539	143.456	108.135	208.858	155.181	99.9488	290.811	486.804	222.753	171.034	219.032	364.456	724.018	163.967	320.587	384.21	356.712	214.956	219.543	180.811	528.109	417.143	213.432	265.394	273.995	242.736	255.354	209.145	26.9316	309.508	293.432	334.465	150.512	267.148	186.428	146.44	24.8269	211.03	207.692	210.473	217.657	186.441	167.048	88.4565	258.497	273.008	246.148	181.142	228.224	260.164	306.636	199.026	260.06	207.29	301.702	156.372	277.652	313.566	230.133	263.856	191.279	160.437	177.161	220.233	257.583	238.946	245.093	247.885	182.078	223.441	193.639	253.886	240.528	193.604
WBGene00017777	354.631	468.24	260.029	215.659	544.16	716.676	827.15	597.878	1081.02	291.834	141.705	287.428	282.438	142.414	345.694	258.475	241.946	127.213	275.957	398.742	497.439	363.862	231.507	251.25	466.879	377.196	228.119	71.2174	200.108	476.58	486.422	463.316	462.824	333.032	338.351	166.224	219.189	235.38	183.162	210.347	335.135	211.423	220.85	271.582	258.832	170.998	296.636	208.756	271.273	178.198	180.513	209.938	156.84	243.511	325.969	237.184	405.952	249.385	160.464	342.79	242.961	344.458	352.577	414.544	110.052	283.13	150.623	382.492	202.107	176.485	187.958	684.012	506.064	229.125	371.331	442.15	280.361	367.734	397.911	413.072	182.245	116.859	235.846	138.132	314.993	298.8	219.396	423.344	508.378	277.428	278.75	323.617	438.308	284.735	201.751	361.381	160.846	215.439	448.588	291.766	431.468	177.161	435.371	140.205	195.763	154.946	138.076	108.156	96.7123	629.017	177.077	280.037	380.449	697.926	403.976	722.941	255.537	455.384	738.169	171.052	446.819	479.665	432.639	310.492	332.872	247.656	600.733	477.397	250.698	468.376	285.96	159.512	348.21	114.079	211.605	418.615	416.529	296.536	158.722	189.714	197.235	107.447	114.204	358.142	193.599	186.121	292.334	181.214	148.988	256.809	272.992	402.041	192.411	200.852	225.809	201.744	290.55	207.095	310.698	201.806	265.361	283.652	255.836	350	152.627	244.311	200.497	316.417	296.782	421.92	184.868	108.136	126.862	251.758	186.546	160.219	308.284	411.988	273.587	385.144
WBGene00017778	1224.35	869.588	1985.67	1970.74	2868.95	2254.16	1860.26	1969.33	3106.05	675.862	1781.81	835.587	920.994	2208.43	2198.81	1109.15	2231.18	2149.68	1528.76	1139.26	701.993	849.012	1634.64	1439.6	1940.81	880.123	1993.04	1477.76	2386.69	921.538	1078.86	1591.01	2123.99	775.958	648.367	1372.64	865.609	2292.3	2138.1	1552.65	1535.49	1130.02	1038.28	1185.78	1010.35	1253.99	1157.84	1501.62	1724.52	1914.2	1610.32	1202.77	1005.74	836.316	763.181	1052.28	583.356	1233.18	1146.42	790.401	819.747	1599.89	705.155	1292.62	1288.56	1144.97	1369.95	704.763	1758.52	1525.2	1913.76	1451.22	2206.56	1405.3	597.907	2169.62	1139.6	1003.69	1031.19	950.031	1431.5	1573.1	1226.4	1621.77	757.017	524.835	593.525	417.167	1115.33	861.913	1171.57	1218.07	869.158	1118.94	869.145	1213.31	1107.17	758.649	569.304	673.875	1186.54	1152.61	671.904	1170.83	864.545	1331.33	1887.04	1955.81	1726.35	610.697	1211.93	487.138	645.258	837.808	700.351	533.223	802.323	1177.59	1368.64	864.37	1061.95	930.694	1193.34	1035.37	1089.08	1068.43	1191.99	959.429	672.481	611.863	765.75	1414.8	1013.68	1273.88	1004.16	865.434	695.426	1447.21	2041.49	2559.2	2077.72	1569.25	1400.24	856.294	1618.52	2341.29	1129.27	2096.16	2164.09	1389.62	959.097	683.198	1628.56	1166.63	1289.65	1254.86	1024.46	1697.1	924.37	1412.64	1318.58	739.435	1013.43	1132.42	1500.04	1289.26	1207.59	826.694	1118.99	551.742	2188.84	2017.96	1889.12	2526.3	1615.81	1837.76	873.122	691.263	853.818	839.638
WBGene00017779	9.36525	23.2666	11.8195	17.8887	692.308	645.212	338.833	671.302	271.5	37.4323	42.8613	59.6212	17.5427	10.1724	45.7679	15.5412	49.1169	34.4983	22.9964	460.884	244.845	266.832	0	6.79055	0	38.6867	30.0157	20.0299	33.5947	13.552	12.4724	13.1127	10.007	39.87	0	44.1532	18.5753	447.434	125.131	233.521	170.853	14.5809	5.73636	15.3004	9.08181	0	28.7067	14.2334	25.8355	5.74834	69.7032	0	3.92101	0.709945	0.862352	6.29692	4.79471	3.92733	1.78293	5.66596	10.8641	349.95	291.366	241.189	392.546	380.618	245.915	8.13814	16.9996	35.297	34.1742	18.4868	50.292	15.275	25.175	41.1302	1.00849	23.7248	28.4695	20.7072	29.3943	8.98915	26.2051	20.464	27.5906	34.0601	23.0944	61.0488	13.6906	16.6098	14.9939	6.54874	16.0636	13.8978	6.81014	9.88151	13.7044	5.42668	7.45163	118.483	179.46	153.681	81.9855	12.2987	93.8953	6.05936	24.7532	27.0389	14.4688	8.54975	26.6568	6.30308	22.5806	24.8597	3.77548	11.4981	58.7259	30.5577	10.2196	70.85	10.0184	31.0231	20.0561	22.6898	22.8691	62.462	11.841	20.8572	25.4086	1.74985	32.3051	145.642	54.1661	171.118	269.316	11.5045	9.99306	12.8072	5.47317	0	5.4037	45.925	140.686	14.2039	47.4726	27.8311	42.8028	41.8187	28.5937	104.15	157.031	42.1057	10.4006	33.7882	42.2637	45.957	32.1716	6.72385	30.0399	10.9677	19.8849	24.2438	84.2872	16.1263	8.34678	6.98032	23.0456	8.91315	21.1987	27.8189	3.08114	0.872067	2.58901	0	6.70227	0	13.9811	17.3104	23.9388	26.4193
WBGene00017780	123.621	154.141	4.72779	21.864	39.886	12.2509	93.0128	23.6005	9.96328	286.288	4.3736	73.8591	99.9936	6.10346	0	477.688	0	5.39037	44.993	72.4986	402.91	0	30.1965	6.79055	27.1441	1.93434	12.0063	8.90218	0	173.918	141.873	15.2982	2.50175	22.1128	0	1.29862	70.5861	12.7232	14.5079	115.869	170.853	46.1729	57.3636	118.578	283.807	47.4995	44.6549	56.9334	61.3594	5.74834	17.8726	126.838	154.88	51.1161	105.207	0.699658	418.738	98.1833	139.068	269.133	206.418	0.784642	24.4845	22.6115	8.66548	4.14843	15.3697	244.144	43.4435	33.4393	3.79713	64.7039	31.4325	91.6499	125.875	34.2752	31.2633	81.7187	4.63457	28.2046	23.5155	8.98915	0	40.928	92.5435	216.746	230.174	94.8437	209.466	122.104	79.0586	44.7497	50.4857	90.8439	145.567	11.999	5.77027	67.2908	235.471	146.623	80.1843	266.808	171.51	44.2752	186.905	6.92498	7.73536	6.00864	0.761514	345.654	92.3468	9.90483	33.5288	73.4659	271.834	352.128	6.34875	27.5764	82.5428	59.7164	112.206	71.5918	65.8987	437.077	64.0335	123.828	59.9944	179.603	35.5721	276.476	34.6981	13.8706	54.1661	25.3509	0	305.425	200.77	57.6324	21.8927	3.87171	21.6148	50.2576	8.27562	207.986	26.7033	22.6128	259.549	45.3035	4.5148	11.4137	9.66345	137.183	0.866717	311.602	112.301	121.513	68.3647	18.8268	28.3233	4.93548	7.54256	15.7584	36.6897	41.2116	19.0784	44.674	46.0912	142.61	42.3975	120.549	22.8004	34.8827	6.04103	68.7494	73.7249	40.7043	57.3227	167.334	66.1168	43.757
WBGene00017781	56.8159	29.0832	4.72779	1.98764	17.094	0	6.64377	20.9782	7.47246	11.0911	8.7472	24.9163	14.9113	0	0	33.5363	2.72872	8.62459	15.9975	0	26.3441	3.46535	2.0131	0	0	11.606	0	0	0	27.1041	40.5352	8.74182	5.0035	5.69572	0	0	18.5753	0	0	12.4782	8.7617	14.5809	25.8136	7.65021	40.8682	45.1245	0	14.2334	16.1472	22.9933	0	0	17.6445	5.67956	18.9717	1.39932	43.1524	19.6367	14.2634	25.4968	25.6788	0	4.89691	13.19	0.866548	5.18553	7.17251	87.8919	3.7777	7.43095	3.79713	0	31.4325	15.275	62.9375	6.85503	13.1104	0	3.97249	5.71232	5.87887	0	0	5.116	30.4646	37.1565	85.4491	61.7756	18.2542	17.0587	10.9046	20.7377	24.0955	13.5588	30.6456	4.23493	5.04899	18.4507	39.742	7.40522	18.1369	76.8407	27.3285	4.91947	38.0896	18.1781	4.64122	0	0	26.26	16.1845	0	6.15835	1.48416	90.6115	136.54	4.76156	11.9249	0.786122	10.1214	8.01468	19.0912	4.29774	2.3884	12.7051	7.67078	11.841	11.5873	27.1025	19.8316	29.9121	41.6119	30.952	6.33771	42.321	42.3068	40.8807	12.8072	13.6829	11.6151	10.8074	0.86651	19.8615	10.1457	0.741759	10.4367	15.4819	5.22733	4.5148	0	0	23.0902	7.80045	16.8941	9.66028	16.3576	3.01609	9.41339	0.858282	3.29032	6.85687	1.21219	5.94969	4.77815	15.5012	6.28228	23.0456	13.3697	3.02839	51.0014	4.92982	1.74413	0.863004	0	7.81931	3.4642	13.2821	19.6185	33.0584	12.384
WBGene00017782	306.556	305.374	892.371	537.656	301.994	473.7	275.717	157.336	498.164	442.949	305.277	358.617	363.135	633.742	857.905	157.866	502.084	531.49	312.952	176.068	243.296	356.932	233.52	95.0678	244.297	112.192	49.5258	213.652	159.21	465.286	556.579	655.636	681.727	468.724	0	783.069	252.624	1522.55	1079.02	1049.95	884.931	194.412	272.477	206.556	217.963	280.247	242.412	521.89	274.502	390.887	916.866	516.098	219.577	449.395	353.564	553.429	257.316	257.24	299.532	175.645	345.676	818.382	565.593	844.163	544.192	485.366	630.157	247.399	723.429	477.438	804.992	554.605	333.185	381.875	390.213	496.99	224.894	403.98	272.447	500.542	540.856	413.501	293.498	337.656	508.127	322.023	441.102	373.197	172.502	346.112	505.021	298.513	324.715	433.204	313.267	621.123	443.59	415.683	304.523	159.953	236.734	211.312	188.472	320.996	263.97	506.389	695.023	653.44	633.58	267.485	254.192	39.6193	322.287	253.791	154.795	181.095	299.185	207.196	208.322	322.874	248.455	162.275	183.37	214.956	359.807	295.873	234.452	258.397	558.989	216.981	320.658	651.92	561.006	272.522	346.263	253.099	313.419	381.26	432.38	460.733	229.657	384.73	244.958	187.695	413.901	391.375	325.119	419.929	567.36	326.718	120.793	158.915	494.896	445.816	497.504	474.37	422.252	282.402	696.925	497.387	644.546	152.736	442.26	381.655	239.672	300.154	221.238	481.31	499.684	278.189	606.368	435.162	474.652	488.024	633.923	187.067	405.453	297.162	422.919	364.091
WBGene00017783	16.8575	11.6333	1.18195	14.9073	2.849	0	0	10.4891	0	83.8762	6.12304	16.9075	7.0171	2.03449	81.798	59.711	0	3.23422	6.99892	0	9.29792	0	16.1048	0	0	0	0	4.45109	11.6851	31.6214	9.35427	4.37091	23.7666	7.37093	0	0	37.1506	12.7232	3.62697	14.2608	8.7617	34.0222	14.3409	11.4753	183.907	18.9998	6.37928	4.74445	0	5.74834	0	43.7371	0	15.6188	31.907	0	91.0994	15.7093	78.4488	53.8266	21.7282	0.784642	0	1.88429	8.66548	11.4082	9.2218	11.3934	11.3331	3.71547	0	36.9736	3.14325	0	44.0563	17.1376	18.1529	0	7.94498	18.208	2.93943	0	5.24103	5.116	36.7875	86.6984	18.4755	34.1583	6.84531	11.6717	6.8154	21.8291	1.1474	6.10146	23.8355	3.52911	0.721284	13.5667	38.2517	44.4313	9.54575	2.13446	12.2507	0	13.2871	16.4468	15.4707	1.50216	0.761514	24.4279	9.52029	0	8.89539	4.82352	26.4283	2.87452	0	14.9062	4.71673	3.03643	0	16.7048	18.6235	15.5246	7.62303	32.8748	6.3152	9.26985	18.633	39.6632	19.1438	0	7.73801	6.33771	0	48.2446	24.9826	12.8072	0	3.87171	8.10556	18.1967	4.96537	14.2039	8.90111	8.69723	12.7498	5.22733	1.50493	112.711	0	21.732	11.2673	6.56993	36.2261	4.6736	17.0912	0	0	13.7097	10.971	8.48532	18.8407	7.16723	2.3848	9.77244	9.21825	64.6203	22.7129	6.95473	11.0921	8.72067	14.6711	0	1.67557	0.866049	21.6708	21.3495	35.3383	27.2449
WBGene00017784	1.2487	7.27081	2.3639	20.8702	0	0	3.32189	10.4891	9.96328	0.693191	0	8.89869	0.877137	6.10346	0	0	0	6.46844	13.9978	0	18.5958	34.6535	0	6.79055	0	0	0	0	0	4.51734	3.11809	0	0	8.37606	0	0	7.43012	80.5805	9.06743	35.6521	50.3798	4.86031	22.9455	15.3004	22.7045	9.49989	12.7586	2.37223	6.45888	5.74834	0	0	0	10.6492	0	19.5904	9.58941	0	1.78293	2.83298	2.96294	0	7.34536	0	0	0	0	19.5315	0	7.43095	7.59427	9.24341	0	0	12.5875	13.7101	0	23.7248	12.2485	0.35702	0	0	5.24103	0	1.14961	6.19274	16.166	2.18031	25.5558	0.897826	1.36308	2.18291	14.9162	7.45734	13.6203	0	0	3.25601	3.9742	14.8104	22.9098	2.13446	0	0	7.97224	3.46249	4.64122	4.50648	0	3.05348	7.61623	0	10.9482	8.53391	7.55096	8.62355	0	23.1046	14.1502	10.1214	0	9.54558	4.29774	5.971	6.60663	15.3416	32.3654	37.0794	1.69391	0.583283	26.3227	0	0	6.33771	7.69473	89.067	1.81692	5.41843	0	0	0	0	46.3435	0	0	31.31	8.19629	17.4244	25.5839	0	0	1.35825	0	4.6928	8.45275	7.01039	2.01073	4.03431	0.858282	0	0.685687	4.84875	13.8826	20.3072	1.1924	0	0	0	6.05678	4.63649	11.0921	3.48827	8.63004	0	13.4045	12.1247	5.59246	6.92417	4.55978	0
WBGene00017785	8.7409	11.6333	24.8209	17.8887	5.69801	4.08362	13.2875	7.86682	4.98164	9.70468	3.49888	10.6784	4.38568	10.1724	25.3184	19.631	30.9255	28.0299	56.9912	0	9.29792	0	12.0786	20.3717	0	34.8181	27.0141	22.2554	21.9096	6.77602	17.1495	8.74182	15.0105	31.1589	0	7.79173	18.5753	127.232	52.5911	57.0433	113.902	34.0222	68.8364	38.251	59.0318	66.4993	38.2757	11.8611	41.9827	77.6025	110.81	0	31.3681	96.5526	33.6317	119.641	9.58941	13.7457	32.0927	0	63.2094	0.784642	0	0	10.3986	1.03711	5.12322	37.4354	11.3331	24.1506	11.3914	18.4868	12.573	15.275	56.6438	6.85503	1.00849	75.7875	11.2554	12.4957	14.6972	26.9675	52.4103	20.464	34.4883	34.0601	20.0151	8.35787	62.9768	23.3435	9.54155	35.4723	54.5016	43.3881	40.8609	6.3524	0.721284	17.3654	12.9162	26.6588	50.5925	12.8068	15.0778	14.7584	38.9754	0.865622	3.09415	4.50648	4.56909	8.54975	21.8967	0.900439	52.0038	47.122	60.4077	4.31178	50.79	92.4183	62.1036	17.2064	20.0367	54.8871	40.1122	56.1274	24.3937	32.8748	58.4156	64.8889	15.2452	16.9152	65.8067	13.8706	23.214	50.7017	73.0999	43.7913	24.5284	24.6292	0	5.80756	10.8074	12.1311	3.31025	1.01457	16.3187	111.325	65.5703	48.7884	82.7713	121.271	38.6538	16.299	19.0678	19.7098	19.3206	38.9466	31.1662	12.1029	9.4411	2.74193	8.91393	31.5169	65.4465	72.2696	13.1164	30.0154	0	8.91315	22.7129	30.1372	16.0219	20.0575	16.3971	0	58.0863	24.2494	39.1472	45.0071	44.4578	43.3442
WBGene00017786	65.5568	61.0748	86.2822	36.7713	5.69801	18.3763	33.2189	10.4891	9.96328	87.3421	37.613	104.115	16.6656	94.6036	0	58.075	62.7605	89.4801	105.984	196.782	15.4965	83.1685	8.05241	20.3717	149.293	96.7168	24.0125	35.6087	42.3586	31.6214	65.4799	0	17.5122	67.6785	0	25.9724	18.5753	139.956	70.7259	115.869	78.8553	238.155	157.75	179.78	163.473	235.122	229.654	182.661	93.6538	181.073	126.896	8.74742	47.0521	151.218	107.794	174.215	49.5453	123.711	44.5732	45.3277	74.0735	7.84642	26.933	56.5287	35.5285	16.5937	36.8872	81.3814	35.8881	40.8702	11.3914	129.408	50.292	15.275	188.813	20.5651	16.1359	67.2202	99.6433	147.806	35.2732	80.9024	20.9641	10.232	115.536	94.4393	97.7661	46.15	87.62	51.1761	41.5739	72.5818	47.6172	83.0476	43.4147	21.1747	4.3277	29.3041	53.1549	75.5332	128.868	42.6893	60.3111	25.8272	76.1792	27.6999	58.7888	20.2792	43.4063	58.6269	63.7859	0	117.009	64.5609	81.1728	37.3687	43.6476	166.949	123.421	66.8014	72.1321	140.797	65.8987	78.8172	76.2303	56.9829	108.937	127.46	130.431	71.1605	161.525	20.806	23.214	57.0394	7.69473	80.9025	65.4091	33.4958	27.3658	13.551	37.8259	38.9929	11.5859	29.4224	39.3132	572.278	201.264	334.549	319.046	1.42672	74.8917	57.0464	73.671	81.6548	102.64	78.6722	83.4451	17.482	69.5209	34.5484	56.2263	53.3363	49.5807	119.454	54.8503	50.2583	32.2639	46.794	36.3407	25.5007	93.6666	75.8699	129.451	14.5245	140.748	50.2309	84.5859	77.897	60.417	65.2226
WBGene00017787	58.0646	56.7123	200.931	164.974	14.245	40.8362	49.8283	23.6005	34.8715	6.23872	0	5.33921	0.877137	6.10346	0	4.08979	23.6489	5.39037	10.9983	0	0	0	8.05241	6.79055	0	0	64.5337	0	49.6618	162.624	132.519	118.015	61.2929	30.4888	663.368	74.0215	14.8602	390.179	201.297	128.348	179.615	0	22.9455	19.1255	18.1636	61.7493	6.37928	14.2334	25.8355	0	0	0	3.92101	17.0387	6.03646	9.79521	11.1876	1.96367	1.78293	2.83298	1.97529	1.56928	0	0	0.866548	2.07421	2.04929	30.9249	88.7759	55.7321	72.1455	46.2171	22.0028	15.275	37.7625	95.9705	7.05944	15.8165	55.9459	54.2671	23.5155	8.98915	5.24103	20.464	12.6457	15.4819	10.7774	3.63386	9.12708	8.97826	2.72616	12.006	8.03182	2.71176	17.0254	2.11747	3.60642	2.17067	6.45808	2.96209	16.2278	8.53786	6.59653	13.5285	14.1729	76.1748	162.443	175.002	141.642	23.2065	1.90406	0	6.15835	4.82352	0	0	0	22.3593	7.86122	16.1943	22.0404	7.15918	14.3258	17.913	17.7871	6.57495	10.2622	8.11112	5.08172	0	7.17891	13.8706	0	0	0	8.53558	8.17614	11.822	41.0488	3.87171	78.3537	6.93208	0	5.07283	4.45055	10.4367	11.8391	8.71222	4.5148	1.42672	0	21.732	3.46687	6.56993	10.8678	8.56826	8.0429	1.34477	0	5.48387	3.42844	6.06094	11.8994	6.56996	3.57719	0	4.60912	8.91315	6.05678	4.63649	1.84868	0	5.17803	0	5.58522	2.59815	6.99057	4.61612	0	8.25603
WBGene00017788	16.8575	15.9958	104.011	56.6477	11.396	79.6306	59.794	41.9564	32.3807	26.3413	31.4899	11.5683	18.4199	94.6036	105.169	60.5289	61.8509	98.1047	51.992	113.926	43.3903	58.911	10.0655	27.1622	276.87	32.8837	4.50235	0	14.6064	4.51734	6.23618	6.55636	7.50525	17.7572	3.33351	33.7642	3.71506	118.75	146.892	85.565	111.712	36.4523	22.9455	3.8251	45.4091	52.2494	51.0342	37.9556	19.3766	22.9933	0	48.1108	15.684	33.3674	13.7976	47.5767	4.79471	23.564	17.8293	2.83298	31.6047	50.2171	12.2423	67.8345	12.1317	9.33396	19.4683	24.4144	13.2219	37.1547	47.4642	286.546	220.028	45.825	0	243.354	4.03397	3.29511	16.552	38.2012	26.4549	26.9675	36.6872	15.348	12.6457	24.771	12.317	0	13.6906	45.3402	52.4785	40.3839	40.7328	26.7786	34.0507	1.41164	0	7.59735	4.47098	1.48104	21.9552	10.6723	11.3083	15.9883	12.4013	33.7593	27.0738	61.5886	68.5363	4.27488	42.8413	0	49.2668	16.3257	20.7651	0	4.76156	7.45309	2.35837	7.085	20.0367	2.38639	8.59548	4.7768	11.1805	13.1499	8.6834	17.381	6.77563	1.74985	14.3578	20.806	11.607	12.6754	0	58.2646	11.3557	43.3474	10.9463	87.1134	45.9315	25.1288	46.3435	22.3205	48.2143	80.0145	18.214	55.7582	52.6726	0	0	0	94.4722	24.4026	43.4713	24.1469	45.2413	8.06862	9.4411	17	35.6557	2.42438	39.6646	28.0717	14.3088	24.4311	32.2639	2.22829	45.4258	16.2277	17.2544	2.6162	10.3561	52.2883	8.37783	0	28.6613	12.6943	22.7989	11.1456
WBGene00017789	328.408	809.968	164.291	113.295	42.7351	85.7561	126.232	20.9782	29.8899	226.674	158.324	173.524	75.4338	69.1725	62.3223	382.805	120.973	101.339	818.873	176.068	286.686	103.961	132.865	380.271	21.7153	79.3078	55.529	31.1576	32.1341	144.555	57.6846	39.3382	42.5297	122.625	0	42.8545	59.441	120.871	192.229	180.043	335.135	128.798	88.9136	145.354	240.668	142.498	47.8446	104.378	103.342	68.98	1.78726	135.585	186.248	136.31	275.953	50.3753	428.327	174.766	240.695	286.131	434.565	37.6628	36.7268	94.2146	84.9217	60.1522	54.3062	232.751	73.6651	87.3136	100.624	221.842	348.901	61.0999	213.988	188.513	45.3821	115.329	222.791	121.387	23.5155	53.9349	235.846	92.0881	131.055	249.258	86.2189	348.85	114.545	115.371	95.4155	164.264	129.657	129.487	136.203	14.1164	33.9003	164.428	362.646	71.0901	157.505	91.782	103.66	43.0454	121.355	109.068	15.084	68.3483	48.7369	603.368	79.9704	214.305	186.119	98.6966	413.415	952.902	900.729	287.689	117.918	80.9714	160.294	157.502	98.848	271.083	190.576	104.103	93.9386	115.873	174.472	712.188	253.655	13.8706	1122.01	88.728	400.126	836.858	439.24	136.446	136.829	65.819	126.987	67.5878	18.2064	228.278	59.3407	69.5778	93.802	318.867	72.2368	0	164.279	240.41	114.407	210.238	164.225	97.3666	222.185	24.2059	54.0718	30.1613	55.5407	101.824	136.843	171.416	81.083	50.9563	175.147	472.397	242.271	238.779	36.3574	61.9168	44.8762	0	49.7085	65.8198	182.454	154.063	204.05	142.417
WBGene00017790	9.36525	18.9041	56.7335	30.8084	25.641	20.4181	6.64377	18.3559	24.9082	4.15915	7.87248	13.348	2.63141	23.3966	11.6854	4.08979	19.101	23.7176	14.9977	77.6771	27.8938	13.8614	10.0655	6.79055	2.71441	1.93434	13.507	8.90218	32.1341	4.51734	3.11809	6.55636	25.0175	6.03076	0	7.79173	3.71506	14.8438	47.1506	32.0869	8.7617	34.0222	22.9455	15.3004	0	11.8749	15.9482	7.11668	12.9178	5.74834	7.14905	21.8686	0	6.38951	6.89881	5.59726	6.39294	1.96367	1.78293	2.83298	0	5.4925	29.3815	16.9586	2.59964	3.11132	5.12322	1.62763	1.88885	14.8619	3.79713	0	44.0055	30.55	12.5875	44.5577	1.00849	0	13.5727	8.21147	2.93943	8.98915	26.2051	5.116	8.04726	1.54819	6.92831	0	2.73812	8.52935	8.86001	13.0975	10.9003	6.7794	21.2817	4.94075	0	2.71334	7.9484	10.3673	2.86372	0	0.942362	4.91947	7.97224	18.1781	13.1501	11.2662	12.1842	2.44279	11.4243	17.1083	0	10.3891	0	0	6.34875	17.1421	3.93061	4.04857	8.01468	4.77279	18.6235	10.7478	7.11483	0	7.1046	13.9048	0	0.583283	13.1613	13.8706	11.607	25.3509	0	2.59779	3.63384	0.985169	0	11.6151	16.2111	24.2623	9.93075	3.0437	2.22528	92.1906	35.5172	88.8646	39.1282	0	0	1.35825	2.60015	7.50849	1.20754	4.6736	9.04826	5.37908	8.58282	5.48387	4.79981	9.69751	1.98323	3.58362	5.96199	1.39606	0	0	1.51419	9.27298	4.31359	0.872067	0.863004	4.84151	0.558522	6.9284	7.68963	4.61612	1.13994	6.60483
WBGene00017791	7.4922	7.27081	1.18195	5.96291	0	0	0	0	0	0	0	2.66961	0	1.01724	0	5.72571	0	0	5.99907	0	0	0	0	0	0	0	0	0	23.3702	0	0	0	2.50175	7.70597	0	0	3.71506	21.2054	16.3214	12.4782	13.1425	9.72062	17.2091	7.65021	0	0	12.7586	4.74445	6.45888	0	0	0	0	8.51934	3.44941	8.39589	3.19647	1.96367	0	0	0	0	0	0	0	0	1.02464	6.51051	0	0	3.79713	0	0	0	12.5875	10.2825	9.07643	0	4.30353	5.71232	2.93943	0	0	0	2.29922	7.74093	4.61887	0	11.4088	4.04022	0	0	0	6.7794	0	0.705822	0	1.628	4.47098	0	7.6366	0	0	0	0	0	0	0	0	3.05348	0.952029	0	2.05278	4.45248	0	0	0	6.70778	8.64734	5.06071	2.00367	2.38639	5.73032	2.3884	1.52461	9.86243	4.7364	11.5873	0	0	22.7332	0	0	0	0	137.683	2.72538	0	0	7.74341	2.70185	0	0	0	0	27.8311	3.64279	12.1971	1.50493	0	0	2.71649	0.866717	0.938561	1.20754	3.89466	2.01073	5.37908	0	0	1.37137	2.42438	10.9078	7.16723	1.1924	0.698032	0	0	0	0	6.7785	4.36034	2.58901	0	0	0	0	3.46209	1.13994	0
WBGene00017792	129.865	65.4373	569.699	202.739	207.977	269.519	152.807	115.38	269.009	230.14	284.284	211.789	180.69	398.759	120.749	242.934	429.318	602.643	329.949	476.419	401.36	914.854	88.5765	61.115	377.304	104.454	159.083	95.6984	162.131	140.038	81.0703	83.0473	113.83	77.0597	1.66675	174.015	48.2958	593.751	498.709	238.869	332.944	213.854	140.541	179.78	217.963	444.12	220.085	353.462	158.243	281.668	1065.21	629.814	270.55	384.79	176.782	409.3	55.9382	141.384	139.068	33.9957	114.567	324.057	438.273	810.245	430.674	377.507	455.967	128.583	387.214	312.1	487.932	563.848	697.802	106.925	18.8813	712.923	84.7133	110.057	104.609	191.363	205.76	323.61	387.836	214.872	73.0001	46.4456	145.494	54.8713	47.4608	320.973	488.664	273.956	253.002	251.516	351.574	54.3483	17.3108	10.3107	20.8646	8.88626	81.1388	125.933	49.9452	174.641	171.846	336.727	354.666	379.296	353.343	53.1306	157.085	0	42.4242	38.2171	317.14	30.1824	196.018	166.204	80.9706	99.19	166.305	47.7279	45.8425	71.652	98.5912	121.637	67.099	139.048	137.206	41.9963	114.863	305.154	239.878	82.3903	46.1684	68.6558	63.1379	199.004	268.185	300.057	353.943	379.531	249.924	73.0488	523.682	464.432	193.068	418.187	430.411	99.8703	96.6345	13.5825	364.021	218.685	275.318	324.815	359.92	83.3757	353.612	149.161	224.905	40.0022	152.709	260.409	255.173	219.88	214.324	75.7617	351.293	162.277	103.526	62.7888	70.7664	153.96	98.2999	57.1593	234.184	197.916	173.272	191.127
WBGene00017794	17.4818	11.6333	14.1834	69.5673	56.9801	93.9233	3.32189	28.845	4.98164	167.059	63.8546	285.648	28.9455	244.138	132.435	289.557	100.963	173.57	64.9899	144.997	7.74827	3.46535	42.2752	47.5339	51.5739	102.52	81.0423	111.277	37.9766	0	63.9208	34.9673	22.5157	77.3948	0	6.49311	74.3012	74.2189	79.7934	0	144.568	7.29046	40.1545	61.2016	18.1636	23.7497	57.4135	21.35	103.342	11.4967	0	13.1211	105.867	31.2376	24.1458	28.686	12.7859	5.891	17.8293	101.987	22.7159	26.6778	24.4845	52.7602	31.1957	91.2654	28.6901	76.4985	292.771	24.1506	18.9857	240.329	128.873	122.2	31.4688	37.7027	44.3737	97.5352	73.16	11.4246	35.2732	26.9675	15.7231	81.8561	636.883	131.596	58.5057	85.7591	43.81	23.3435	8.17847	43.1125	2.29481	68.1329	15.3228	26.8212	10.8193	13.024	35.271	85.9005	143.186	34.1514	38.6368	93.47	85.923	56.2655	15.4707	92.3829	24.3685	12.2139	139.948	0	56.7937	14.4705	18.8774	2.87452	9.52312	193.78	58.173	89.0686	116.213	57.2735	111.741	58.5158	98.083	809.815	145.25	246.81	1121.37	251.395	117.255	27.7413	34.821	107.741	103.879	71.9958	40.8807	39.8994	43.7854	0	16.2111	120.445	54.6191	45.6555	77.8847	5.21834	346.066	36.5913	34.6134	312.451	48.3172	58.4046	207.145	591.293	437.128	814.764	380.027	33.6193	57.5049	37.8387	67.1973	92.1263	666.365	99.744	36.9643	42.5799	23.0456	33.4243	56.0252	4.63649	11.7083	4.36034	0.863004	0	48.0329	12.1247	90.8774	39.814	26.2187	55.3154
WBGene00017795	187.305	100.337	265.938	316.034	162.393	251.143	205.957	238.627	164.394	180.23	130.333	214.458	106.134	426.225	445.02	154.594	459.334	526.1	388.94	41.4278	46.4896	86.6339	60.3931	20.3717	27.1441	125.732	57.0298	33.3832	18.9883	49.6908	74.8341	61.1927	73.8016	158.81	10.0005	141.55	178.323	53.0135	70.7259	48.1303	74.4744	332.931	306.895	237.156	195.259	467.87	188.189	1181.37	768.607	1080.69	30.3835	30.616	121.551	357.103	223.349	432.388	135.85	133.529	160.464	76.4904	118.518	208.715	195.876	333.52	85.7882	41.4843	99.3906	112.306	139.775	117.037	277.191	101.678	150.876	259.675	119.581	116.536	160.35	214.182	295.289	463.412	767.192	925.883	503.139	690.661	191.985	221.391	282.521	450.598	119.108	249.596	385.751	101.505	196.206	199.314	184.725	88.9336	77.8987	54.8094	106.807	59.2417	97.3666	123.799	130.988	464.89	290.544	700.289	82.3816	30.7943	73.8669	95.8794	382.716	198.997	151.906	113.538	124.591	51.7413	147.608	146.826	124.993	170.04	172.316	109.774	137.528	167.188	146.87	203.823	115.252	129.778	364.19	129.489	253.655	173.383	139.284	44.364	107.726	101.685	71.7683	104.921	139.566	290.378	156.707	847.447	748.116	331.763	954.644	1222.83	489.045	977.511	1036.9	372.373	275.408	93.7191	82.3381	139.846	213.734	246.143	139.745	271.644	749.28	369.064	370.271	96.9751	470.025	656.399	856.141	907.441	377.948	220.6	268.012	53.3196	14.7895	6.97654	7.76704	102.64	45.7988	22.5173	132.821	152.909	166.432	158.929
WBGene00017796	13.7357	15.9958	53.1876	31.8022	25.641	20.4181	83.0472	36.7118	29.8899	51.9894	27.1163	54.282	71.9252	134.276	122.697	34.3543	174.638	149.852	100.984	0	40.291	162.872	64.4193	6.79055	0	75.4391	67.5352	40.0598	18.9883	13.552	87.3065	34.9673	18.7631	142.058	0	33.7642	22.2904	84.8216	21.7618	24.9565	26.2851	38.8825	37.2864	45.9012	20.4341	52.2494	118.017	116.239	67.8183	68.98	7.14905	0	23.5261	115.011	37.9435	124.539	20.7771	11.782	12.4805	8.49894	49.3823	109.065	78.3505	148.859	18.1975	18.6679	29.7147	47.2012	62.332	89.1713	51.2613	55.4605	0	45.825	25.175	116.536	22.1868	112.693	76.4705	29.6327	97.0013	80.9024	68.1334	0	106.914	54.1865	123.17	29.0709	104.505	70.9283	260.348	41.4753	160.063	89.4881	79.1679	26.1154	10.098	28.2187	16.3936	108.116	178.505	68.3029	60.3111	41.8155	86.8088	76.1748	213.883	243.35	338.874	51.9092	41.8893	19.8097	138.905	231.158	49.0812	11.4981	25.395	225.083	313.663	76.9228	114.209	116.933	144.691	158.829	99.0994	100.816	248.661	143.683	16.9391	54.2453	119.648	41.6119	61.9041	63.3771	7.69473	97.6026	31.3419	214.767	93.0439	162.612	37.8259	56.3231	4.96537	20.2913	97.9122	320.058	170.301	214.321	150.493	0	70.06	61.1211	60.6702	73.2078	177.508	121.513	112.601	10.7582	23.1736	16.4516	52.7979	35.1535	67.4298	119.454	31.0023	42.5799	9.21825	22.2829	45.4258	53.3196	40.0548	49.7078	43.1502	0	95.5073	46.7667	91.5765	94.0534	139.073	55.3154
WBGene00017797	140.479	221.033	202.113	173.918	105.413	130.676	222.566	170.448	184.321	440.87	89.2215	281.199	459.62	529.983	724.497	366.445	482.983	507.772	453.93	207.139	375.016	443.565	223.454	210.507	236.154	143.141	117.061	82.3451	86.1778	101.64	405.352	181.393	115.08	551.145	521.694	280.502	144.887	475.001	161.4	178.26	269.422	247.876	200.773	267.757	147.579	149.623	232.844	296.528	213.143	215.563	714.905	450.492	366.614	288.238	293.2	496.757	305.263	108.002	83.7976	93.4883	297.282	315.426	347.681	608.626	91.854	165.937	188.535	351.568	298.438	319.531	144.291	147.895	106.871	229.125	314.688	349.607	182.537	641.887	168.5	161.373	323.338	386.534	309.221	168.828	409.261	323.571	301.766	357.572	520.7	377.536	963.015	261.404	635.088	353.207	430.742	253.39	95.9308	204.043	186.787	444.313	702.567	249.732	289.305	228.755	243.596	363.561	409.201	486.7	560.475	243.668	238.959	160.278	613.782	1050.04	326.579	196.904	335.69	673.759	1081.7	311.74	478.877	608.531	560.139	392.892	339.479	342.993	1000.96	681.334	459.049	310.306	452.271	242.736	557.137	190.131	142.352	467.602	354.299	783.702	369.439	334.902	208.043	147.307	46.3435	218.132	205.467	1614.21	1046.39	1035.01	1065.49	146.952	236.754	357.219	264.349	318.172	382.789	485.275	424.263	127.753	240.319	122.839	249.59	254.56	341.115	389.42	153.819	201.033	53.0049	300.819	137.792	190.096	225.539	116.857	125.136	134.594	365.274	168.014	542.468	525.083	555.153	409.499
WBGene00017798	27.4714	154.141	0	0.993819	17.094	8.16724	6.64377	62.9346	0	330.652	0	18.6872	27.1912	2.03449	73.034	25.3567	7.27658	0	19.9969	305.53	27.8938	27.7228	14.0917	13.5811	0	27.0807	0	0	0	27.1041	28.0628	0	7.50525	92.4717	8.33376	3.89587	170.893	0	0	10.6956	100.76	14.5809	5.73636	7.65021	54.4909	0	44.6549	28.4667	12.9178	5.74834	0	0	33.3286	13.489	12.0729	0	55.9382	17.673	28.5269	50.9936	107.654	0	34.2784	5.65287	8.66548	4.14843	4.09858	79.7538	37.777	7.43095	0	46.2171	0	76.3749	289.513	0	23.1953	57.9939	27.4764	1.7851	0	0	26.2051	5.116	24.1418	88.2466	122.4	6.54094	88.5327	26.037	14.9939	13.6432	30.9799	32.8801	628.236	4.23493	2.88514	22.2494	36.7614	54.7986	46.7742	128.068	55.5993	19.6779	43.4044	23.3718	7.73536	12.0173	6.09212	27.4813	11.4243	0	41.7399	25.6017	11.3264	11.4981	7.93593	23.1046	235.051	106.275	28.0514	181.366	24.3538	47.768	80.296	130.403	65.5202	39.3969	32.1842	212.898	162.722	0	30.952	0	7.69473	141.765	176.241	9.85169	0	15.4868	16.2111	0	0	38.5535	0.741759	6.95778	71.9452	6.96978	13.5444	116.991	4.83172	52.9716	0	53.498	54.3391	17.9155	20.1073	10.7582	14.5908	8.2258	4.79981	12.1219	141.801	31.058	7.15439	13.2626	13.8274	71.3052	3.02839	4.63649	6.16227	5.2324	9.49305	0	9.49488	8.66049	23.7679	36.9289	42.1779	33.4369
WBGene00017799	142.352	165.774	111.103	110.314	153.846	116.383	69.7596	81.2905	94.6512	149.729	188.065	238.485	120.168	137.328	9.73786	165.228	105.51	139.071	120.981	82.8555	181.309	114.357	110.721	162.973	76.0036	50.2928	40.5211	82.3451	43.8192	167.142	132.519	122.385	107.575	136.697	541.695	116.876	126.312	99.6654	97.9282	108.739	61.3319	87.4855	186.432	202.73	190.718	156.748	184.999	147.078	193.766	212.688	162.641	118.09	50.9731	91.583	161.26	117.542	148.636	157.093	181.859	212.473	202.468	198.514	389.304	261.917	104.852	122.379	167.017	84.6366	147.33	104.033	180.364	92.4341	110.014	61.0999	283.219	61.6953	83.7048	119.942	190.349	134.954	146.972	89.8915	188.677	240.452	86.2206	128.499	183.215	200.589	100.398	149.937	72.9247	128.246	125.067	135.249	111.516	140.459	171.666	142.722	202.187	158.472	156.55	104.589	112.141	216.457	152.358	172.259	122.606	109.658	151.541	247.943	125.668	59.429	70.4789	113.167	149.131	178.22	138.085	107.324	101.41	130.566	122.224	114.547	123.202	74.0404	137.723	129.307	156.301	128.619	130.431	198.316	123.238	104.03	112.201	120.417	46.1684	119.498	163.068	130.042	98.517	121.959	148.602	112.646	107.583	200.884	132.033	130.458	136.605	116.744	111.365	149.805	77.3076	119.526	154.276	168.002	112.301	98.9244	107.574	145.235	227.445	204	185.821	260.621	91.2285	77.645	151.434	134.72	96.7916	176.035	139.306	180.823	201.506	156.1	135.492	53.2566	126.226	157.621	158.686	177.143	91.1955	163.469
WBGene00017800	175.442	269.02	196.203	140.128	122.507	169.47	269.073	259.605	231.646	565.644	130.333	257.172	511.371	254.311	30.1874	406.525	139.165	238.254	186.971	72.4986	743.834	433.169	285.861	169.764	0	241.792	60.0313	133.533	68.6501	153.59	227.62	187.949	191.384	429.524	758.372	303.878	152.317	894.868	241.194	381.477	475.322	216.284	275.345	260.107	190.718	192.373	204.137	185.034	167.931	143.708	205.535	194.63	256.826	253.451	256.118	283.361	316.451	98.1833	137.285	79.3234	411.849	231.469	310.954	352.363	170.71	188.753	233.619	468.757	203.996	284.234	98.7255	258.816	194.882	381.875	478.325	236.499	178.503	373.006	161.879	120.673	111.698	143.826	47.1692	46.044	431.678	388.595	264.815	465.861	634.332	465.074	522.059	211.743	635.088	423.373	355.83	212.452	68.522	229.006	272.233	522.808	594.7	215.581	620.074	213.997	249.797	292.58	180.234	261.376	265.769	317.562	242.767	132.365	698.631	1239.27	343.569	379.436	303.946	673.014	1065.98	332.995	553.013	639.554	693.368	470.515	297.298	353.951	1019.12	770.556	340.475	510.956	526.453	159.512	390.77	234.495	123.116	513.991	417.891	488.644	336.6	234.238	208.043	122.178	168.823	249.583	149.094	349.629	384.315	188.184	243.799	355.253	67.6441	479.461	130.874	325.681	236.677	377.003	356.904	212.474	240.319	119	213.934	215.77	252.862	288.481	176.475	296.663	76.0506	222.829	78.7381	166.914	146.662	109.008	173.464	152.992	194.924	185.335	437.61	612.789	344.263	390.923
WBGene00017801	73.6733	122.15	44.914	51.6786	45.5841	55.1289	69.7596	94.4018	69.743	87.3421	49.8591	80.0882	118.413	40.6897	0	135.781	39.1116	37.7326	72.9887	25.8924	176.66	79.7032	52.3407	27.1622	0	19.3434	45.0235	31.1576	48.2011	67.7602	51.4485	69.9345	108.826	98.8375	0	62.3339	37.1506	21.2054	36.2697	5.34781	39.4276	102.066	86.0454	91.8025	95.359	104.499	60.6031	151.822	64.5888	198.318	21.4471	39.3634	33.3286	103.652	100.033	111.945	97.4924	84.4376	60.6196	104.82	25.6788	58.8482	78.3505	160.165	84.9217	110.97	77.873	112.306	90.6647	52.0166	72.1455	73.9473	34.5758	0	69.2313	34.2752	46.3906	104.125	127.451	210.642	52.9098	17.9783	115.303	15.348	58.63	63.4756	71.5925	68.6799	162.462	154.426	121.314	54.0271	101.545	99.3182	57.8862	123.519	60.5879	84.6562	58.6195	97.7489	101.185	91.782	158.317	31.9766	42.5186	27.6999	65.7506	57.8332	94.4278	168.552	81.8745	231.413	23.2649	171.791	166.121	346.379	81.7401	87.2011	187.097	62.7529	68.1248	114.547	128.932	31.0492	57.9351	79.9952	200.508	105.445	45.7355	118.99	119.648	48.5472	92.8561	31.6886	42.321	102.427	132.635	81.2765	87.5707	104.536	89.1611	73.6533	67.8601	62.9031	56.3737	38.2678	94.7127	76.6675	55.6825	149.805	91.8027	148.049	85.805	90.1019	73.6596	71.6618	50.2681	92.7891	95.2693	60.871	69.2544	72.7313	40.6562	61.5187	44.1187	70.5012	55.3095	109.186	65.1104	220.233	242.794	252.027	212.299	203.343	177.052	135.97	61.517	73.8579	42.1779	83.3859
WBGene00017802	3.12175	14.5416	4.72779	5.96291	11.396	8.16724	0	20.9782	0	9.70468	3.49888	17.7974	18.4199	0	0	38.444	0	7.54651	10.9983	0	74.3834	0	2.0131	6.79055	0	54.1614	0	2.22554	0	4.51734	0	4.37091	0	37.8598	0	2.59724	0	0	0	35.6521	21.9042	4.86031	17.2091	30.6008	59.0318	9.49989	25.5171	9.4889	0	5.74834	0	8.74742	33.3286	0.709945	15.5223	2.79863	28.7682	7.85466	17.8293	14.1649	22.7159	0	0	1.88429	3.46619	0	0	58.5946	1.88885	18.5774	0	18.4868	0	0	6.29375	0	2.01698	7.24924	3.64145	0	29.3943	0	15.7231	0	25.8662	9.28912	20.0151	23.2567	37.8774	30.0772	18.4016	11.4603	3.44221	21.0161	0	0	0	6.51201	0.496775	96.2678	86.8663	8.53786	47.1181	0	0	0	0	0	0	95.8794	17.1365	0	26.0019	88.3075	37.7548	0	21.427	70.059	88.0457	20.2429	20.0367	28.6367	84.5222	27.4666	27.4429	13.1499	165.774	48.6667	15.2452	90.4088	8.37539	0	38.6901	0	0	59.0069	76.7648	11.822	10.9463	3.87171	16.2111	1.73302	0	21.3059	0	1.73945	6.37489	0	1.50493	0	77.3076	51.6134	0	1.87712	1.20754	0.778933	1.00536	10.7582	0.858282	2.74193	4.11412	37.5778	2.97484	20.9044	4.76959	21.639	18.4365	33.4243	0	9.27298	7.39473	6.97654	0.863004	0	8.37783	8.66049	12.583	60.0095	15.9592	15.2737
WBGene00017803	14.9844	18.9041	16.5473	0.993819	8.54701	12.2509	26.5751	20.9782	4.98164	11.0911	0	11.5683	12.2799	9.15518	0	41.7159	0	1.07807	9.99845	0	41.8406	0	14.0917	40.7433	0	1.93434	12.0063	13.3533	14.6064	40.6561	21.8266	28.4109	47.5332	39.535	0	2.59724	0	50.893	32.6427	51.6955	56.951	14.5809	0	45.9012	54.4909	0	12.7586	4.74445	12.9178	5.74834	0	17.4948	7.84202	0	13.7976	4.19795	22.3753	3.92733	5.34879	16.9979	4.93823	0	0	7.53717	0.866548	1.03711	3.07393	48.8288	16.9996	20.4351	18.9857	36.9736	3.14325	0	0	0	4.03397	4.61315	4.63457	1.42808	0	0	36.6872	5.116	5.74804	9.28912	7.69812	18.1693	61.1514	16.1609	14.9939	10.9146	1.1474	34.236	0	0.705822	4.3277	7.59735	2.48388	35.545	126.004	14.9412	50.8875	8.60908	5.31483	13.85	41.771	70.6016	54.0675	92.2152	22.8487	1.80088	32.8445	64.932	24.5406	0	14.2847	102.107	122.635	10.1214	56.1028	64.4327	78.7919	42.9912	24.9019	27.3956	284.184	66.0477	1.69391	43.7462	16.7508	0	7.73801	6.33771	0	17.0712	39.518	9.85169	21.8927	3.87171	18.913	0	0	26.3787	0	0	17.3033	0	3.00986	0	0	47.5387	0	5.63137	10.8678	3.89466	9.04826	2.68954	6.00798	1.09677	1.37137	16.9706	0.991614	18.5153	17.886	32.1095	9.21825	55.7072	13.6278	6.95473	10.4759	2.6162	0	0	4.46818	2.59815	4.8934	46.1612	4.55978	9.08163
WBGene00017805	18.1062	8.72497	55.5515	41.7404	31.339	53.0871	26.5751	10.4891	122.05	6.93191	15.745	11.5683	0.877137	38.6552	29.2136	4.08979	20.9202	14.015	5.99907	0	3.09931	0	20.131	0	29.8586	3.86867	39.0204	15.5788	49.6618	42.9148	84.1884	128.942	133.844	18.0923	0	33.7642	3.71506	33.9286	41.7102	17.826	54.7606	0	0	0	4.54091	0	12.7586	0	25.8355	0	0	0	0	2.83978	6.03646	1.39932	1.59824	3.92733	10.6976	0	13.8271	0	0	0	1.7331	5.18553	2.04929	11.3934	22.6662	55.7321	32.2756	9.24341	25.146	0	25.175	37.7027	10.0849	0	33.1041	48.9118	5.87887	0	78.6154	5.116	9.19687	0	4.61887	0	1.82542	0.897826	0	4.36583	10.9003	12.2029	13.6203	45.1726	77.8987	17.3654	11.9226	1.48104	9.54575	10.6723	14.1354	75.0219	68.2069	62.3248	323.338	156.976	197.232	25.6493	2.85609	0	17.1065	6.67872	1.88774	0	18.2526	35.7748	30.6588	12.1457	22.0404	4.77279	11.4606	4.7768	13.2133	14.2457	7.1046	4.63492	23.7147	2.33313	5.98242	13.8706	7.73801	6.33771	15.3895	6.68002	5.45076	0.985169	5.47317	0	0	29.4613	1.65512	7.10197	31.8956	1.73945	9.10699	5.22733	6.01973	0	0	0	6.06702	7.50849	9.66028	7.78933	11.059	115.65	199.98	32.3548	61.0262	40.0022	18.8407	1.19454	1.1924	1.39606	16.1319	13.3697	18.1703	13.9095	0	0	0	0	2.79261	0	9.08774	6.34716	6.83967	3.30241
WBGene00017806	174.194	0	1.18195	0	0	0	0	2.62227	0	21.4889	0	7.11895	2.63141	0	0	4.08979	0	0	0.999845	0	0	0	0	0	0	1.93434	0	0	0	4.51734	3.11809	0	1.25087	1.67521	0	0	14.8602	0	0	0	4.38085	0	0	0	0	14.2498	0	0	0	0	0	0	0	0	0.862352	0	12.7859	0	1.78293	0	2.96294	0	0	1.88429	0	0	0	13.021	5.66654	3.71547	0	18.4868	0	0	0	0	0	0	0	0.35702	0	8.98915	5.24103	0	10.3465	0	3.84906	0	2.73812	0	0	1.09146	2.29481	4.74558	0	0	0	0.542668	4.47098	13.3294	0.954575	0	0	0	16.8303	0	0.773536	0	0.761514	0	1.90406	0	6.84261	2.96832	0	0	0	0.745309	2.35837	0	0	2.38639	5.73032	2.3884	1.0164	13.1499	1.5788	0	8.46954	0.583283	10.7684	0	0	0	0	2.59779	4.08807	10.8369	0	3.87171	5.4037	0	0	11.1602	0.741759	0	0.910699	0	1.50493	0	2.41586	0	0	0.938561	2.41507	0.778933	1.00536	2.68954	1.71656	3.29032	0	1.21219	4.95807	5.37542	1.1924	0.698032	18.4365	0	3.02839	0	0	0	3.45202	0	0.558522	0	4.8934	1.15403	2.27989	1.65121
WBGene00017807	34.3393	39.2624	7.09169	0	148.148	12.2509	29.897	10.4891	0	97.74	13.1208	20.467	16.6656	1.01724	0	123.512	1.81914	1.07807	0	93.2125	41.8406	6.93071	14.0917	0	0	0	0	11.1277	0	101.64	6.23618	4.37091	10.007	5.69572	30.0015	1.29862	48.2958	12.7232	10.8809	7.13042	17.5234	14.5809	14.3409	22.9506	179.366	0	0	14.2334	12.9178	17.245	0	39.3634	11.763	81.6437	50.0164	4.8976	246.128	33.3823	183.642	79.3234	35.5553	6.27714	0	7.53717	21.6637	12.4453	4.09858	50.4565	0	22.2928	3.79713	0	0	0	31.4688	0	6.05095	5.93119	0.331041	2.14212	2.93943	8.98915	5.24103	0	17.2441	140.885	20.0151	74.4941	12.7779	30.975	19.0831	18.009	20.6533	23.3889	6.81014	1.41164	0.721284	9.22535	107.303	87.3816	22.9098	6.40339	17.9049	46.735	14.1729	12.9843	0	0	0.761514	29.3134	8.56826	0	8.21113	19.6651	3.77548	5.74903	4.76156	11.1796	15.7224	3.03643	20.0367	23.8639	21.4887	7.1652	7.11483	21.9165	14.9986	48.6667	0	33.2471	9.57188	0	88.9871	6.33771	3.84736	102.798	44.0603	17.733	10.9463	5.80756	27.0185	32.9274	8.27562	33.4807	1.48352	22.6128	7.28559	3.48489	0	0	0	50.2551	0.866717	30.9725	50.7165	18.6944	25.1341	8.06862	3.43313	7.67742	7.54256	6.06094	16.8574	2.98635	9.53918	8.37638	27.6547	89.1315	18.1703	4.63649	12.9408	0.872067	5.17803	0	24.0165	34.642	29.3604	47.8922	22.7989	35.5009
WBGene00017808	0.62435	2.90832	0	0	0	0	0	5.24455	0	12.4774	0	0.889869	2.63141	0	4.86893	20.449	0	0	0	0	37.1917	0	0	6.79055	0	1.93434	0	0	0	13.552	3.11809	0	0	4.02051	0	0	0	4.24108	0	1.7826	2.19042	0	11.4727	26.7757	0	4.74995	0	0	0	0	0	0	7.84202	0	0.862352	4.19795	28.7682	3.92733	5.34879	8.49894	6.91353	0	0	0	0	0	0	6.51051	0	18.5774	0	0	3.14325	0	0	0	1.00849	3.95413	0.331041	0	0	0	0	0	1.14961	3.09637	1.53962	50.874	11.4088	19.7522	4.08924	7.64019	0.573701	8.81322	0	0	0	0.542668	0	16.2915	12.4095	2.13446	10.366	0	0	0	0	0	0	17.0995	6.6642	60.3294	0.684261	16.6968	9.4387	30.1824	0	6.70778	3.14449	0	4.00734	4.77279	10.0281	8.3594	0.508202	7.67078	11.0516	15.0635	0	1.16657	5.98242	0	0	6.33771	0	27.4623	11.81	0.985169	0	0	0	0	1.65512	15.2185	0.741759	0	2.7321	0	0	0	0	9.50773	0	2.81568	0	0	0	1.34477	0	0	0.685687	9.69751	0	0	1.1924	3.49016	4.60912	22.2829	0	27.8189	1.84868	0.872067	8.63004	0	7.81931	0.866049	1.39811	17.3104	4.55978	4.12802
WBGene00017809	0	0	0	0	2.849	0	0	10.4891	0	2.07957	0	14.2379	0	0	0	0	0	0	0	0	18.5958	20.7921	2.0131	0	0	0	0	0	1.46064	0	0	0	0	15.0769	0	0	3.71506	4.24108	0	0	0	0	0	0	0	0	0	0	6.45888	0	0	0	3.92101	0	0	0	0	0	0	0	0	0	0	0	0	1.03711	0	0	0	0	0	0	0	0	0	0	0	0	1.98625	0	0	0	0	0	0	0	13.0868	2.90709	3.19448	0.897826	2.04462	4.36583	1.1474	7.11837	13.6203	1.41164	0	0	4.96775	1.48104	1.90915	2.13446	0	11.0688	3.54322	0	0	1.50216	3.04606	0	2.85609	0	0	1.8552	0	0	0	10.4343	7.0751	2.02429	0	0	2.86516	8.3594	1.0164	2.19165	0.7894	6.95239	0	0	0	0	0	0	0	0	0	1.97034	0	0	0	0	0	0	0	0	0	0	0	0	0	2.71649	3.46687	0	2.41507	1.55787	0	0	0	0	0	0	2.97484	0	0	0	0	0	0	0	0	0.872067	0	0	0.558522	0	3.49528	5.19313	0	2.47681
WBGene00017810	0	0	0	0	0	2.04181	0	15.7336	0	0	0.87472	0	0	0	0	0	0	0	0	0	18.5958	0	0	0	0	0	0	0	0	0	0	0	0	8.7111	0	0	14.8602	0	0	0	0	0	2.86818	0	0	0	0	0	0	0	0	0	3.92101	0	0	0	0	0	0	0	0	0	0	0	0	0	0	0	0	0	0	0	25.146	0	0	0	0	0	1.98625	0	0	0	0	0	1.72441	0	0	0	7.30166	0	2.72616	1.09146	2.29481	1.35588	3.40507	2.82329	0	0.542668	0	0	5.72745	2.13446	0	0	3.54322	0	0	1.50216	0.761514	0	0.952029	0	0	1.11312	0	0	0	2.98123	3.93061	1.01214	2.00367	0	1.43258	0	0.508202	0	2.3682	2.31746	0	0.583283	1.19648	0	0	0	0	0.742225	0	0.985169	10.9463	0	0	6.93208	0	0	0	0	0.910699	0	0	0	0	1.35825	0	0	0	3.89466	0	0	0	0	0	0	5.94969	3.58362	0	0	0	0	0	4.63649	0	0.872067	0	0	1.11704	0	0	5.19313	0	1.65121
WBGene00017811	205.411	142.508	231.662	173.918	62.6781	163.345	295.648	136.358	134.504	269.651	174.069	178.864	232.441	99.6898	60.3747	110.424	68.2179	99.1827	141.978	300.351	344.023	76.2378	150.983	135.811	282.299	88.9795	199.604	166.916	35.0554	149.072	193.322	150.796	296.457	346.099	1033.39	237.648	66.8711	171.764	125.131	151.521	129.235	82.6252	51.6273	141.529	133.957	113.999	114.827	144.706	158.243	120.715	71.4905	100.595	123.512	177.486	138.839	137.133	217.36	106.038	78.4488	99.1543	117.53	101.219	328.093	171.471	116.117	122.379	138.327	332.036	190.774	235.933	243.017	175.625	188.595	61.0999	283.219	233.071	74.6284	345.327	122.485	197.789	85.2436	53.9349	78.6154	5.116	134.504	213.65	173.208	82.4886	308.952	174.178	209.914	94.9567	340.779	110.843	142.162	172.926	116.127	160.63	202.187	188.093	295.918	181.429	229.936	108.228	85.923	160.14	255.654	199.036	102.043	231.454	140.9	179.187	253.177	560.641	277.498	283.14	233.316	248.188	579.372	126.518	282.518	336.482	293.679	155.246	170.248	130.403	576.262	367.318	150.758	265.977	166.311	152.577	309.52	145.767	169.284	205.967	255.731	176.345	123.146	150.997	132.391	130.843	9.93075	150.156	100.137	88.7117	187.604	73.1826	96.3157	128.405	70.06	325.979	87.5384	174.572	191.998	179.155	214.142	123.719	216.287	151.903	267.418	204.86	104.12	154.693	85.8526	87.2539	112.924	142.61	127.192	148.368	183.636	134.298	199.354	72.6226	156.945	119.515	141.909	237.153	180.111	151.085
WBGene00017813	6311.56	5447.29	18950.2	23684.7	264.957	59.2125	36.5408	62.9346	12.4541	133.786	635.047	308.784	70.171	116.983	116.854	64.6187	139.165	218.849	87.9864	10248.2	3381.34	5492.59	364.372	611.15	206.295	812.421	562.794	758.911	746.387	88.0882	57.6846	100.531	37.5262	324.656	0	57.1394	204.328	8753.59	7651.1	5265.81	4317.33	136.089	131.936	164.479	129.416	118.749	350.86	332.112	494.104	451.244	64.3414	8.74742	52.9336	183.166	287.163	239.283	86.3047	33.3823	21.3951	22.6638	71.1106	83.1721	124.871	71.6031	96.1868	63.2635	60.4541	686.859	2160.84	5916.89	7567.69	129.408	122.587	213.85	75.525	102.825	1301.96	373.006	951.743	711.898	111.698	161.805	57.6513	168.828	120.134	202.812	93.1472	31.2512	79.8619	81.2533	84.5109	51.8442	72.8601	79.9969	60.44	64.9356	64.1943	66.7481	60.1098	68.128	128.868	145.144	86.6973	202.928	573.115	203.421	103.267	94.6361	98.2354	53.7413	99.963	108.053	119.061	48.2352	67.9586	25.8707	76.185	143.845	69.9649	357.286	114.209	54.8871	140.393	185.101	179.904	232.315	96.3068	122.825	206.657	54.8286	185.455	34.6766	58.0351	44.364	180.826	42.3068	39.9722	58.125	254.502	30.9736	137.794	666.346	854.044	269.875	374.588	2285.63	551.883	1089.03	772.03	146.952	43.4855	85.5696	114.407	208.361	175.093	285.868	156.837	135.822	122.734	80.6129	123.424	99.3995	320.291	106.314	78.6982	71.8973	87.5734	66.8486	184.732	231.824	1.23245	4.36034	9.49305	9.68301	42.4477	8.66049	62.9151	84.2441	75.2363	56.9666
WBGene00017814	659.938	306.828	1871.02	1068.36	2094.02	1960.14	1305.5	728.992	1419.77	2129.48	1119.64	559.727	1569.2	1606.23	878.355	1078.89	1593.57	1582.61	1277.8	476.419	1151.39	984.161	400.607	278.413	841.468	825.962	595.811	643.182	677.737	591.772	1619.85	959.414	630.441	542.433	1645.08	3751.72	787.593	2682.48	1378.25	1249.61	2941.74	347.512	912.082	623.492	1607.48	474.995	1170.6	1639.21	536.087	1224.4	4228.66	3461.79	1199.83	5174.79	2298.17	9825.99	2106.47	2065.78	1082.24	1529.81	1657.27	756.395	661.083	1060.86	693.238	2205.93	1727.55	1227.23	615.764	358.543	1602.39	2042.79	1103.28	534.624	585.319	1319.59	782.59	962.83	1134.81	1968.97	3615.5	8746.45	3003.11	2844.5	688.616	942.845	778.28	2266.07	592.347	2166.01	6349.22	1183.68	935.707	984.369	2672.98	6741.3	3522.03	2049.11	2054.16	1057.47	724.522	1255.06	728.445	1448.78	440.245	1220.53	4138.42	2453.03	4770.13	1096.81	730.206	234.114	446.822	263.809	1787.69	119.292	2583.15	755.743	618.678	614.371	1416.6	367.505	654.689	407.222	687.089	1059.66	544.686	1126.29	799.524	1472.21	902.149	2600.74	1628.85	443.64	546.326	2700.58	1374.95	2942.7	1674.79	1461.57	1134.78	3270.21	2065.6	2217.84	5336.96	2050.81	1477.15	1308.58	1471.82	814.656	1048.48	1369.11	653.505	1135.66	1891	1695.74	1729.22	1159.19	2889.84	2877.93	4440.51	761.254	1940.59	1199.91	856.141	715.482	2673.29	982.674	3612.87	194.733	596.508	498.822	545.419	983.794	1158.38	324.769	1294.65	751.273	1378.19	810.329
WBGene00017815	3.12175	8.72497	0	0	0	0	6.64377	0	4.98164	3.46596	0	0.889869	2.63141	4.06897	0	4.90775	0	0	0	0	9.29792	0	0	0	0	11.606	0	0	0	0	0	0	0	0	0	7.79173	0	0	0	0	4.38085	0	5.73636	0	0	4.74995	0	0	0	0	0	0	0	0	2.58706	0	11.1876	0	1.78293	2.83298	0.987647	0	0	0	0	0	0	1.62763	0	0	0	0	0	0	0	0	0	0	0	0.35702	0	0	0	0	0	0	0	15.989	3.65083	4.48913	0	0	0	2.03382	0	0.705822	0.721284	0	0.496775	4.44313	5.72745	2.13446	0	4.91947	0	0	0	0	0	31.7562	0	0	3.42131	12.6154	35.867	2.87452	0	7.45309	7.0751	1.01214	2.00367	7.15918	4.29774	3.5826	2.03281	1.09583	21.3138	6.95239	1.69391	7.58267	1.19648	0	7.73801	0	0	11.1334	10.4473	1.97034	0	1.93585	0	0	0	4.05827	0	0	0.910699	0	0	0	0	14.9407	0.866717	2.81568	1.20754	0	2.01073	0	0	21.9355	11.6567	8.48532	0	1.19454	0	3.49016	4.60912	0	0	0	0	0	5.17803	0	0.558522	0	5.59246	9.80925	2.27989	5.77922
WBGene00017816	959.626	1078.99	1072.03	1133.95	1512.82	1020.91	747.425	1201	1175.67	802.023	1453.79	1013.56	1484.99	1111.85	2142.33	1134.51	1430.76	1188.04	1086.83	875.162	1042.92	471.288	1976.87	1806.29	1525.5	1458.49	1868.47	1891.71	1803.89	898.951	834.089	1376.84	1055.74	781.319	1316.73	1049.29	1058.79	1198.11	1650.27	1099.87	950.644	1081.42	1224.71	1331.14	992.188	921.49	1304.56	965.496	1475.85	1207.15	1117.04	922.853	633.243	899.501	790.777	852.883	733.59	948.45	1180.3	1158.69	911.598	1354.29	1361.34	795.171	1143.84	1170.89	1153.75	603.85	976.534	1005.04	896.123	859.637	807.816	916.499	516.088	1086.52	1640.82	824.436	2470.23	1605.52	1372.72	1069.71	849.046	1488.76	639.182	557.347	825.238	1256.59	827.37	682.797	701.986	854.61	685	747.768	592.483	806.049	1302.64	780.899	874.821	777.548	789.433	740.659	994.191	1127.79	880.489	1238.71	879.898	911.812	978.546	1055.89	1132.91	1390.28	756.108	976.948	1136.42	1560.86	1152.3	781.829	679.996	992.912	775.421	682.509	979.884	722.491	1089.59	896.385	751.509	709.143	475.988	939.668	787.287	1033.36	464.281	976.008	954.146	715.505	839.417	905.863	1231.46	820.801	1226.64	749.531	1286.03	969.926	1130.44	867.983	550.062	1120.39	1140.74	1234.11	1149.95	710.363	1030.53	734.893	591.692	566.284	698.727	1047.58	1126.07	996.968	886.594	1432.81	893.444	725.682	1311.64	1281.59	735.155	655.116	835.836	1050.16	1590.48	1726.69	1726.01	1363.37	1211.43	1837.76	729.116	702.227	543.753	751.712
WBGene00017817	4.37045	1.45416	0	0.993819	11.396	36.7526	0	0	19.9266	2.77277	0	6.22908	1.75427	0	0	29.4465	0	0	4.99923	41.4278	3.09931	0	0	0	10.8577	0	4.50235	0	0	13.552	0	0	0	9.38118	0	0	0	6.36162	3.62697	39.2173	19.7138	0	11.4727	7.65021	11.3523	2.37497	0	0	0	0	0	0	0	7.8094	8.62352	7.69623	17.5806	21.6003	10.6976	33.9957	0.987647	3.92321	4.89691	7.53717	0	0	0	0	0	7.43095	0	9.24341	3.14325	0	0	10.2825	8.06794	0	0	2.85616	5.87887	0	0	0	3.44883	0	10.7774	18.1693	10.9525	11.6717	4.08924	6.54874	8.03182	6.10146	0	40.9377	13.7044	10.3107	7.45163	35.545	17.1823	2.13446	21.6743	0	7.97224	0	0	0	0	58.0162	5.71217	74.7365	19.8436	24.1176	0	0	0	27.5764	14.1502	2.02429	2.00367	7.15918	8.59548	5.971	17.2789	28.4915	41.0488	17.381	0	30.914	8.37539	13.8706	15.476	0	0	11.8756	29.5249	7.88135	0	21.2944	10.8074	0	0	17.2476	0	0	1.8214	0	0	0	0	17.6572	0	0.938561	2.41507	3.11573	1.00536	6.72385	11.1577	0	0.685687	9.69751	0.991614	16.1263	1.1924	5.58425	4.60912	53.4789	0	18.546	4.92982	0.872067	0.863004	0	0	0	5.59246	17.3104	0	6.60483
WBGene00017818	11.2383	7.27081	14.1834	9.93819	17.094	30.6272	36.5408	20.9782	2.49082	11.0911	39.3624	51.6124	12.2799	11.1897	0	15.5412	6.36701	4.31229	21.9966	62.1417	24.7945	0	8.05241	0	0	11.606	9.0047	0	0	2.25867	12.4724	4.37091	2.50175	12.3966	0	20.778	11.1452	12.7232	18.1349	10.6956	2.19042	34.0222	14.3409	30.6008	9.08181	42.7495	31.8964	26.0945	6.45888	17.245	0	0	11.763	15.6188	12.9353	11.8942	11.1876	21.6003	8.91464	5.66596	3.95059	28.2471	19.5876	13.19	12.9982	22.8164	17.419	30.9249	26.4439	50.1589	123.407	36.9736	6.28651	0	6.29375	3.42752	39.3312	26.3609	45.0216	49.2688	14.6972	17.9783	15.7231	5.116	27.5906	12.3855	18.4755	0	8.21437	16.1609	16.3569	44.204	21.227	18.3044	19.5792	11.2931	5.04899	10.8534	11.4258	17.7725	3.8183	2.13446	1.88472	24.5974	23.0309	23.3718	3.48091	24.0346	13.7073	14.6567	28.5609	99.0483	8.89539	8.90495	0	18.6844	22.2206	12.6702	14.1502	5.06071	14.0257	11.932	11.4606	7.1652	18.8035	16.4374	17.3668	5.79366	42.3477	11.6657	3.58945	27.7413	46.4281	6.33771	0	11.1334	24.0742	19.2108	24.6293	52.268	21.6148	6.93208	49.6537	12.1748	9.64287	99.1484	38.2493	55.7582	58.6924	0	0	16.299	28.6017	17.8327	19.3206	7.01039	23.1233	61.8594	104.71	34	26.0561	33.9413	6.9413	11.9454	41.7339	22.337	50.7004	26.7394	34.8265	41.7284	24.6491	10.4648	11.2191	0	9.49488	17.321	13.9811	14.4254	22.7989	15.6865
WBGene00017819	7.4922	27.6291	40.1862	3.97527	94.0171	71.4634	79.7253	5.24455	181.83	41.5915	3.49888	34.7049	15.7885	56.9656	0	32.7183	44.569	46.3571	56.9912	0	32.5427	17.3268	28.1834	6.79055	0	7.73735	21.011	6.67663	27.7522	18.0694	57.6846	19.6691	37.5262	47.241	0	35.0628	18.5753	29.6876	30.8293	8.91302	30.6659	0	2.86818	15.3004	4.54091	9.49989	6.37928	14.2334	0	17.245	0	13.1211	3.92101	13.489	29.32	14.6928	3.19647	27.4913	24.961	11.3319	108.641	1.56928	31.8299	24.4958	9.53202	1.03711	5.12322	100.913	90.6647	122.611	89.2326	277.302	308.039	137.475	94.4063	171.376	11.0934	44.8135	12.9106	29.9897	64.6675	26.9675	20.9641	5.116	52.882	57.2829	20.0151	37.0654	13.2343	6.28478	2.72616	6.00301	1.1474	27.1176	42.5634	30.3503	16.5895	39.0721	4.47098	75.5332	53.4562	8.53786	5.65417	7.37921	15.0587	3.46249	3.09415	9.01297	12.1842	56.7948	9.52029	0	24.6334	10.0181	0	0	24.6014	29.067	19.6531	58.7043	22.0404	9.54558	30.0842	34.6318	84.3616	60.2704	55.258	13.9048	16.9391	198.899	13.1613	48.5472	54.1661	12.6754	3.84736	45.6468	78.1275	58.125	8.20975	0	32.4222	0	8.27562	27.3933	7.41759	19.1339	49.1777	26.1367	42.1381	59.9222	0	42.1057	33.802	43.1738	25.3582	45.1781	8.0429	8.06862	2.57485	7.12903	6.17118	4.84875	50.5723	44.7952	2.3848	3.49016	0	55.7072	25.7413	4.63649	0.616227	0.872067	0.863004	0	11.1704	3.4642	11.884	25.9657	303.225	18.9889
WBGene00017821	0	0	0	0	435.898	126.592	365.408	506.099	12.4541	2.07957	0	2.66961	0	0	0	0	0	1.07807	0	0	0	0	60.3931	81.4866	0	361.721	253.632	340.508	170.895	0	3.11809	0	0	1.00513	0	0	0	0	0	0	0	0	0	0	4.54091	0	0	2.37223	0	45.9867	0	0	0	0	1.7247	0	0	0	1.78293	0	5.92588	0	4.89691	1.88429	0	0	0	9.76577	3.7777	0	11.3914	36.9736	0	0	0	0	38.3227	32.2921	19.8625	23.5633	2.93943	0	0	0	0	0	10.7774	0	0	2.69348	0	0	0	2.71176	0	2.11747	0	0	0.496775	0	0.954575	2.13446	0	2.45974	1.77161	0	8.5089	0	0	0	0	0	0	0.742079	0	0	0	0	0.786122	0	2.00367	0	1.43258	4.7768	0	1.09583	1.5788	1.15873	0	0	1.19648	0	7.73801	6.33771	3.84736	2.59779	0.90846	0	27.3658	0	0	0	0	1.01457	2.96704	1.73945	0	0	0	0	0	2.71649	0	0	2.41507	1.55787	3.01609	0	0	0	0	1.21219	7.93291	0.597269	0	0	0	0	0	0	0	0	0	0	0	0	0.699057	0	2.27989	0
WBGene00017822	0	1.45416	0	0	22.792	0	6.64377	0	32.3807	0	0	3.55948	0	0	0	0.817958	0.909572	0	4.99923	0	3.09931	0	0	0	0	11.606	0	0	0	0	12.4724	0	0	0	0	1.29862	0	0	0	0	8.7617	0	0	0	2.27045	0	0	2.37223	6.45888	0	0	0	0	1.41989	4.31176	1.39932	0	1.96367	0	0	0.987647	0	0	0	0	0	0	9.76577	3.7777	31.5815	17.0871	0	0	0	12.5875	0	21.1783	0	8.27602	12.1387	2.93943	0	5.24103	0	0	0	10.7774	0	0.912708	1.79565	0	3.27437	0	0	0	9.17568	0	0	3.47743	0	0	2.13446	0	0	1.77161	0	0	0	0	3.66418	0	0	0	4.45248	0	0	0	3.72654	0	0	0	0	0	1.1942	4.06562	0	0	0	0	2.33313	0	0	0	0	0	16.3289	0	0	0	0	0	0	0	0	0	1.73945	10.0177	0	0	0	0	0	0	0.938561	1.20754	0	1.00536	0	0	1.09677	1.37137	4.84875	4.95807	0	0	0.698032	0	0	12.1136	0	0	0	8.63004	0	0	0	0	0	4.55978	0
WBGene00017823	6.2435	1.45416	1.18195	5.96291	68.3761	30.6272	19.9313	0	47.3256	0	7.87248	0	3.50855	7.1207	0	11.4514	10.0053	6.46844	2.99954	0	0	0	14.0917	6.79055	0	0	0	0	14.6064	4.51734	9.35427	4.37091	5.0035	10.7214	0	1.29862	0	0	0	0	0	19.4412	5.73636	19.1255	4.54091	0	0	4.74445	0	0	0	0	23.5261	0	5.17411	5.59726	4.79471	0	5.34879	0	10.8641	0.784642	0	9.42146	6.06583	0	0	37.4354	35.8881	78.0249	117.711	36.9736	34.5758	0	12.5875	82.2604	0	0	16.8831	19.2791	17.6366	0	0	5.116	4.02363	3.09637	22.3245	1.09016	9.12708	0.897826	0	0.545728	0	2.71176	6.81014	2.11747	5.04899	5.42668	8.94195	0	9.54575	25.6136	3.76945	0	0.885804	0	0	1.50216	0	21.9851	4.76014	0	0	13.3574	11.3264	14.3726	0	5.96247	6.28898	12.1457	4.00734	14.3184	0	20.3014	3.04921	1.09583	5.5258	10.4286	5.08172	6.99939	4.78594	27.7413	19.345	0	0	17.4423	6.81345	0	21.8927	11.6151	0	7.79859	0	4.05827	3.70879	10.4367	28.2317	0	1.50493	0	0	5.43299	5.2003	1.87712	4.83014	10.9051	14.0751	0	11.1577	36.1935	39.0842	73.9435	5.94969	1.19454	0	0.698032	0	0	3.02839	32.4554	8.01095	3.48827	10.3561	0	3.35113	8.66049	4.19434	6.92417	20.519	7.84323
WBGene00017824	0.62435	0	3.54584	17.8887	45.5841	26.5435	0	5.24455	99.6328	0.693191	1.74944	3.55948	0.877137	33.569	29.2136	12.2694	28.1967	10.7807	14.9977	0	0	48.515	4.0262	0	10.8577	0	0	0	29.2128	0	28.0628	2.18545	18.7631	0.335042	0	3.89587	3.71506	4.24108	0	0	19.7138	0	0	7.65021	0	0	6.37928	0	0	0	0	0	27.4471	5.67956	6.03646	2.79863	25.5718	0	0	0	0.987647	0	0	0	1.7331	0	1.02464	35.8078	33.9993	59.4476	79.7398	64.7039	31.4325	61.0999	25.175	140.528	59.501	9.2263	34.7593	23.2063	29.3943	35.9566	5.24103	0	7.47246	0	0	0	6.38896	2.69348	1.36308	1.09146	0	2.71176	1.70254	14.1164	2.88514	0	1.49033	10.3673	17.1823	2.13446	0	6.14934	0	0	0	0	0	0	1.90406	0	0	2.22624	0	0	0	5.21716	7.86122	3.03643	4.00734	2.38639	5.73032	1.1942	10.6722	9.86243	3.1576	6.95239	0	0.583283	2.39297	20.806	15.476	0	0	35.9979	2.27115	0.985169	10.9463	0	10.8074	0.86651	0	7.10197	0	15.655	19.1247	8.71222	4.5148	39.9481	0	1.35825	0	4.6928	8.45275	10.1261	5.02681	0	4.29141	3.83871	1.37137	0	0.991614	6.56996	1.1924	1.39606	4.60912	0	0	0	0	0	0	0	0	0.866049	0	0.577014	17.0992	0
WBGene00017825	196.046	178.862	113.467	193.795	116.809	98.0069	59.794	120.625	174.357	293.22	106.716	230.476	274.544	102.742	105.169	273.198	111.877	106.729	156.976	20.7139	370.367	162.872	120.786	47.5339	10.8577	110.257	61.5321	73.443	39.4373	94.8642	194.881	144.24	140.098	214.762	0	219.467	204.328	114.509	67.099	76.652	140.187	315.92	146.277	286.883	229.316	242.247	309.395	237.223	284.191	143.708	187.663	122.464	154.88	173.937	239.734	201.501	282.888	155.13	210.386	274.799	202.468	207.146	181.186	239.305	201.906	217.792	279.728	221.357	243.661	148.619	229.727	83.1907	69.1516	305.5	176.225	123.391	136.146	257.677	153.603	205.287	79.3647	80.9024	141.508	184.176	279.355	272.481	294.838	338.676	218.594	274.735	271.253	180.636	208.827	137.622	218.776	235.745	209.172	226.292	274.22	278.436	211.916	204.909	191.299	232.445	131.099	139.365	163.99	154.723	123.365	383.517	153.277	40.5198	137.536	479.754	222.753	355.003	219.032	258.622	357.686	158.906	202.371	269.663	254.999	145.692	236.314	256.423	350.494	232.905	265.943	362.218	196.223	145.642	185.712	228.158	265.468	244.192	277.989	196.049	186.088	236.174	140.496	148.173	114.204	231.321	117.198	92.1906	198.532	127.198	130.929	229.702	140.12	274.366	182.011	183.958	124.376	139.429	223.191	208.439	239.461	252.806	233.819	187.889	175.516	167.235	170.513	177.3	156.71	343.156	230.158	187.778	336.46	234.586	231.285	657.476	315.565	303.983	189.444	193.3	198.35	261.303
WBGene00017826	204.163	212.308	158.381	171.931	48.4331	177.638	129.554	204.537	79.7063	416.608	192.438	272.3	320.155	223.793	521.949	419.613	309.255	256.581	201.969	238.21	421.506	263.367	128.839	88.2772	32.573	216.646	82.5431	133.533	140.221	318.473	230.739	240.4	447.813	291.822	3.33351	250.634	193.183	214.175	134.198	130.13	166.472	196.842	163.486	237.156	320.134	299.247	200.947	180.289	364.927	178.198	76.8523	223.059	268.589	260.55	299.236	261.672	313.254	233.676	197.905	464.609	153.085	367.213	580.284	403.238	325.822	330.837	290.999	315.76	200.218	206.209	210.741	157.138	119.444	61.0999	195.106	82.2604	194.639	174.641	258.543	235.99	76.4253	53.9349	131.026	71.6241	226.473	212.101	172.438	195.138	410.262	296.732	314.19	197.554	234.07	177.959	161.741	255.508	305.824	265.907	398.414	199.941	258.69	217.715	261.034	158.653	139.957	212.943	275.379	162.984	168.295	339.547	142.804	162.079	205.963	618.894	436.068	602.211	157.132	233.282	509.407	152.834	248.455	367.505	282.218	181.518	194.133	172.045	342.6	269.984	94.8588	226.314	229.725	208.06	123.808	158.443	234.689	255.325	221.21	164.031	180.615	251.661	167.515	183.7	129.1	244.511	188.407	212.212	203.086	135.911	126.414	186.9	178.774	179.289	220.146	190.528	184.753	192.396	246.314	204.405	415.409	336.71	322.273	197.587	180.474	194.71	163.358	149.379	188.974	240.655	184.732	217.915	327.833	520.624	434.954	463.816	272.559	306.581	227.893	253.309	296.385	234.058
WBGene00017827	109.261	117.787	141.834	121.246	59.8291	79.6306	69.7596	97.0241	87.1787	143.491	104.966	126.361	264.018	99.6898	19.4757	233.118	209.202	149.852	205.968	93.2125	175.111	353.466	106.694	108.649	203.581	58.0301	81.0423	31.1576	135.84	79.0535	51.4485	39.3382	36.2754	168.526	0	85.7091	137.457	114.509	99.7417	94.478	59.1415	228.434	232.323	164.479	192.988	235.122	194.568	173.172	274.502	350.648	28.5962	48.1108	107.828	105.072	100.895	101.45	193.386	127.638	110.542	150.148	118.518	43.1553	80.799	56.5287	99.653	88.1541	71.7251	159.508	43.4435	52.0166	34.1742	83.1907	66.0083	61.0999	125.875	54.8403	171.444	149.598	272.778	360.233	79.3647	80.9024	209.641	97.2041	132.205	130.048	55.4265	254.733	301.194	156.671	126.085	93.8652	197.353	141.35	92.7882	95.9918	83.6689	129.698	102.832	188.093	191.869	162.219	196.954	92.2401	52.2625	16.4468	75.4198	91.6318	57.1136	250.996	156.133	114.356	153.274	447.103	256.733	336.319	189.669	178.129	345.108	139.676	188.345	226.708	315.167	137.333	172.789	154.511	323.654	257.238	52.5111	235.063	228.529	97.0944	81.2491	120.417	80.7947	143.992	139.449	213.782	142.302	222.623	181.024	84.0515	115.859	182.622	87.5275	147.853	171.211	106.289	127.919	139.818	2.41586	229.544	143.875	106.057	115.923	124.629	167.896	165.407	94.411	93.2258	128.224	147.887	120.977	99.744	75.121	96.3284	172.842	247.34	145.363	273.553	302.568	445.626	394.393	474.468	255.245	238.164	102.062	139.06	102.595	132.922
WBGene00017828	199.168	107.608	256.483	215.659	230.769	277.686	229.21	180.937	308.862	209.344	124.21	110.344	104.379	340.776	104.195	203.672	344.728	278.143	381.941	62.1417	269.64	537.13	98.642	129.021	13.5721	116.06	178.593	46.7364	108.087	94.8642	67.0389	133.313	182.628	185.278	0	199.988	89.1614	218.416	221.245	224.608	229.995	541.924	352.786	283.058	313.323	588.993	354.05	381.928	371.386	517.35	78.6395	67.7925	182.327	223.633	171.608	284.761	124.662	231.713	169.378	113.319	132.345	201.653	355.026	243.074	218.37	243.72	317.64	185.55	84.9982	111.464	129.103	55.4605	157.163	168.025	81.8188	78.8329	149.257	205.615	240.005	351.665	302.762	278.664	440.246	388.816	126.457	77.4093	96.9963	213.671	159.724	219.519	220.819	162.627	263.329	191.857	235.801	152.458	119.733	128.612	106.31	99.2299	134.595	177.161	109.314	161.113	152.358	203.421	181.394	141.203	246.731	163.056	202.782	700.542	133.431	217.429	137.805	191.155	107.929	155.77	233.478	112.348	210.385	114.547	216.319	189.878	189.051	145.745	296.814	267.667	216.82	131.822	174.687	131.771	119.939	234.495	42.321	244.934	186.688	301.462	227.137	534.295	245.869	289.414	185.374	177.549	291.511	518.355	230.407	292.731	284.432	321.012	67.6441	138.541	195.878	180.204	231.847	207.975	190.014	111.616	248.044	98.7097	124.109	94.5507	134.86	123.037	149.05	155.661	172.842	84.6749	162.019	157.641	547.21	556.379	498.817	454.133	404.37	480.657	167.774	155.794	189.231	154.801
WBGene00017829	147.347	119.241	156.017	145.098	62.6781	89.8397	36.5408	60.3123	74.7246	184.389	102.342	86.3173	97.3622	100.707	44.7942	71.1624	57.3031	88.402	119.981	0	277.388	55.4457	68.4455	40.7433	0	75.4391	93.0485	26.7065	7.3032	144.555	84.1884	142.055	115.08	173.552	0	111.682	74.3012	76.3394	59.845	48.1303	52.5702	165.25	68.8364	137.704	72.6545	75.9992	108.448	73.539	19.3766	152.331	196.599	52.4845	70.5782	143.409	146.6	154.624	155.029	80.5103	135.503	93.4883	139.258	100.434	315.851	293.949	158.578	144.158	221.323	107.423	83.1093	33.4393	163.277	101.678	84.8678	30.55	151.05	54.8403	24.2038	84.3548	61.5736	89.2551	64.6675	53.9349	62.8923	97.2041	82.7718	82.0539	93.917	35.2484	71.6476	138.714	114.499	96.0482	104.987	69.1499	143.864	131.989	93.0456	110.704	134.626	130.332	140.322	96.0509	42.4063	116.837	92.1236	171.393	50.2799	72.8548	132.504	186.873	60.9299	14.407	84.1641	181.809	158.57	156.661	132.53	162.477	228.762	140.688	124.228	116.933	207.724	107.478	135.182	136.978	238.399	140.206	30.4903	181.984	147.168	97.0944	154.76	95.0657	19.2368	158.465	196.682	148.761	202.507	232.302	140.496	57.1897	43.0332	52.7575	82.3352	55.6623	102.909	83.6373	60.1973	87.0298	28.9903	182.005	128.274	98.5489	115.923	109.051	144.772	75.3071	175.948	130.516	187.878	80.0044	63.4633	100.341	84.6602	122.854	115.228	53.4789	151.419	76.5021	111.537	91.5671	112.191	33.8905	113.939	69.284	93.6736	154.063	151.613	124.253
WBGene00017830	327.784	475.511	200.931	282.244	68.3761	128.634	119.588	167.825	44.8348	325.107	212.557	250.943	402.606	256.345	0.973786	247.023	229.212	163.867	227.965	269.281	254.143	117.822	217.415	434.595	89.5757	266.938	271.642	133.533	99.3235	187.47	165.259	198.876	255.178	260.998	0	236.349	572.119	93.3038	87.0473	123	63.5223	393.685	312.632	474.313	267.913	425.12	529.48	429.373	813.819	922.608	41.107	78.7268	54.8941	261.97	279.402	184.01	335.629	575.354	192.556	269.133	227.159	200.868	443.17	288.297	363.083	264.462	265.383	149.742	171.885	144.903	127.204	249.572	150.876	213.85	207.694	82.2604	451.804	325.557	447.898	390.223	255.731	314.62	288.256	358.12	325.914	219.842	416.468	155.166	144.664	249.147	170.385	239.575	230.628	197.28	178.766	105.873	183.927	208.384	278.194	322.868	210.006	243.329	328.884	336.984	287.886	376.546	145.812	261.376	239.116	470.236	314.17	671.728	367.448	342.099	347.344	446.987	348.388	234.027	258.634	372.469	298.547	346.027	216.319	222.121	341.004	246.561	299.183	231.746	191.412	302.724	265.62	277.413	96.7251	297.873	211.605	272.396	322.049	218.708	270.922	222.623	262.08	90.9835	244.958	264.802	136.484	266.135	178.497	386.823	395.797	573.541	330.973	259.425	305.951	211.176	140.074	135.534	234.25	149.269	333.872	216.064	208.449	416.993	160.642	154.693	300.484	278.515	172.842	120.327	186.246	428.875	350.633	453.475	438.406	507.39	317.799	632.216	281.72	290.815	251.928	338.084
WBGene00017831	108.637	157.049	86.2822	67.5797	59.8291	81.6724	112.944	36.7118	74.7246	79.0238	72.6018	152.168	93.8537	76.2932	242.473	103.881	70.9466	89.4801	80.9875	238.21	117.774	114.357	84.5503	33.9528	0	13.5404	166.587	71.2174	84.7171	101.64	81.0703	122.385	88.8121	127.651	0	58.438	144.887	46.6519	67.099	90.9128	59.1415	155.53	71.7045	110.928	95.359	71.2492	153.103	144.706	83.9655	109.218	25.0217	50.2977	117.63	54.6658	101.758	62.2695	95.8941	86.4013	103.41	124.651	59.2588	87.8799	95.4897	79.1402	142.98	123.416	101.44	86.2643	124.664	104.033	94.9283	55.4605	106.871	122.2	207.694	51.4127	89.7558	157.506	121.161	64.2636	55.8492	35.9566	99.5795	143.248	131.63	113.018	107.774	96.2972	101.767	107.739	105.639	117.877	90.0711	84.0645	80.0192	88.9336	79.3412	85.1988	128.665	102.192	127.913	76.8407	105.544	105.769	62.8921	74.4435	64.9771	104.4	78.436	149.621	74.2583	70.2343	164.223	165.113	83.0605	158.098	82.5337	166.949	176.091	110.324	124.228	200.457	136.095	93.1476	115.362	100.816	206.033	118.191	160.921	128.905	166.311	124.836	92.8561	88.728	65.4052	105.396	142.174	107.876	84.8341	143.253	124.285	56.3231	57.9294	80.1508	57.1154	62.62	103.82	43.5611	57.1874	107.004	86.971	129.033	122.207	110.75	60.3768	93.4719	72.3861	107.582	165.648	99.8064	112.453	78.7922	56.522	120.051	88.2374	106.101	85.2688	133.697	98.4227	157.641	155.289	120.345	157.93	193.66	98.8585	200.923	102.761	99.2465	80.936	131.684
WBGene00017832	36.2123	46.5332	5.90974	15.9011	11.396	18.3763	0	26.2227	4.98164	29.8072	13.9955	19.5771	58.7682	4.06897	0	40.8979	4.54786	3.23422	21.9966	0	43.3903	6.93071	14.0917	0	0	0	40.5211	2.22554	5.84256	13.552	18.7085	4.37091	1.25087	27.8085	0	19.4793	37.1506	4.24108	0	0	0	34.0222	17.2091	19.1255	24.975	21.3748	12.7586	23.7223	12.9178	25.8675	3.57452	6.56057	15.684	24.8481	27.5953	6.99658	41.5541	7.85466	16.0464	39.6617	28.6418	4.70785	39.1753	20.7272	21.6637	29.039	7.17251	40.6907	5.66654	18.5774	3.79713	73.9473	31.4325	30.55	62.9375	6.85503	7.05944	15.8165	9.26915	23.5633	35.2732	26.9675	0	5.116	30.4646	32.5119	13.8566	27.6173	14.147	44.8913	23.1723	25.1035	34.4221	13.5588	21.2817	9.88151	0.721284	14.1094	41.7291	39.9882	30.5464	25.6136	21.6743	23.3675	42.5186	28.5655	24.7532	3.00432	0	89.7724	6.6642	17.1083	74.5845	73.0948	54.7444	117.855	32.5373	43.2279	70.751	53.6436	32.0587	54.8871	28.6516	34.6318	45.7382	14.2457	86.834	34.7619	10.1634	55.4118	32.3051	0	30.952	6.33771	23.0842	49.3579	64.9549	54.6769	21.8927	46.4605	10.8074	0	13.241	23.335	10.3846	12.1761	21.8568	19.1669	12.0395	0	0	63.8376	24.2681	21.5869	16.9055	13.2419	25.1341	17.482	1.71656	21.3871	12.3424	20.6072	0.991614	22.6962	7.15439	24.4311	4.60912	17.8263	28.7697	60.2744	21.568	28.7782	13.8081	108.45	15.0801	23.3833	23.7679	34.6209	19.3791	35.9137
WBGene00017833	19.3549	13.0875	23.639	7.95055	91.1681	83.7143	109.622	49.8232	99.6328	39.5119	28.8658	20.467	6.13996	37.638	0	35.1722	40.0212	23.7176	25.996	0	79.0323	69.3071	10.0655	13.5811	2.71441	3.86867	16.5086	11.1277	56.965	22.5867	15.5904	4.37091	17.5122	2.68034	0	2.59724	14.8602	2.12054	7.25394	0	8.7617	14.5809	22.9455	11.4753	6.81136	9.49989	15.9482	23.7223	48.4416	5.74834	8.93631	0	3.92101	50.4061	19.8341	24.488	23.9735	7.85466	21.3951	28.3298	18.7653	21.97	19.5876	48.9916	12.9982	1.03711	14.345	32.5526	16.9996	40.8702	32.2756	138.651	260.89	45.825	31.4688	89.1154	0	0.659022	8.27602	6.06934	23.5155	8.98915	10.4821	0	13.7953	7.74093	13.0868	15.2622	17.3414	26.9348	48.3893	18.009	22.3744	26.1007	21.2817	102.344	46.1622	28.2187	32.2904	7.40522	10.5003	12.8068	14.1354	4.91947	7.97224	0	0.386768	4.50648	6.09212	53.7413	24.7528	0	11.6324	18.552	30.2038	22.9961	11.9039	26.8311	25.942	14.17	14.0257	4.77279	35.8145	53.739	45.23	12.0541	22.8926	17.381	0	41.4131	16.7508	20.806	11.607	0	0	30.4312	11.81	21.6737	0	36.7812	24.3167	0.86651	0	9.1311	22.2528	34.7889	19.1247	31.364	7.52466	9.98703	0	35.3144	25.1348	16.8941	21.7356	33.4941	41.2199	13.4477	6.00798	7.67742	8.22825	4.84875	8.92453	35.8362	4.76959	9.77244	92.1825	40.1092	98.4227	46.3649	12.9408	38.371	27.6161	0	38.538	18.187	17.4764	16.1564	37.6182	8.66883
WBGene00017834	2566.7	2831.25	2757.48	2444.79	3398.86	4747.21	5989.36	2929.08	4391.32	2493.41	4434.83	2085.85	2167.41	6266.22	4442.41	3963.83	5597.51	6553.61	3697.43	2568.52	1467.52	1628.72	1652.76	1847.03	2445.69	1694.48	1134.59	1615.75	1818.5	2701.37	2506.94	2744.93	3441.16	2005.56	595.031	1847.94	1538.03	2671.88	2145.35	1951.95	2166.33	1961.13	1784.01	1491.79	2445.28	3417.59	1266.29	1589.39	1462.94	1293.38	1520.96	1506.74	4248.41	3108.85	2288.68	3836.22	3059.02	803.139	896.813	1883.93	959.005	4829.47	4512.5	5157.31	3441.93	5313.1	3874.18	3312.22	1828.4	2219.99	2390.3	5509.07	6993.74	3650.72	2284.63	5463.46	1532.91	2304.6	1845.88	1358.46	1593.17	1995.59	1907.73	961.809	2345.78	2670.62	1854.48	2751.92	2912.91	4098.13	6832.43	2236.39	3200.68	2871.41	5635.39	7422.42	6166.98	5426.68	3174.89	824.941	2188.84	2806.82	2679.13	2982.43	2846.97	3453.83	1763.66	1205.48	1775.85	2510.57	2641.88	3201.06	2197.85	1824.77	3497.98	2374.35	2114.13	2589.2	2173.63	1624.49	2386.37	1400.81	2429.65	2819.51	2105.99	2242.06	1867.72	2703.32	2750.91	2231.06	3005.57	3197.18	2983	4144.86	4012.8	3399.39	2787.15	4008.65	2443.77	3875.58	2061.51	3403.65	3715.76	1965.22	4470.58	3685.89	3289.44	2852.38	3089.63	2284.18	1338.39	2227.53	4144.64	3497.08	7281.44	7603.16	5017.77	6423.97	4845.86	4039.97	5528.7	1471.6	2700.17	3944.37	1962.69	1677.37	14203	4469.94	12084.8	9057.38	4019.65	3286.82	2456.11	6609.62	3427.09	2101.9	2239.08	2150.53	4791.19	2077.22
WBGene00017835	13.7357	84.3414	125.286	78.5117	11.396	4.08362	13.2875	10.4891	0	94.9672	1.74944	35.5948	46.4883	26.4483	0	8.99754	1.81914	9.70266	16.9974	144.997	15.4965	3.46535	16.1048	6.79055	0	48.3584	24.0125	22.2554	0	4.51734	21.8266	8.74182	17.5122	52.2666	0	2.59724	163.463	0	19.9483	28.5217	56.951	14.5809	17.2091	80.3272	15.8932	18.9998	12.7586	16.6056	6.45888	11.4967	0	8.74742	29.4076	1.41989	14.66	1.39932	3.19647	9.81833	1.78293	53.8266	13.8271	5.4925	26.933	16.9586	9.53202	26.9648	19.4683	48.8288	32.1104	14.8619	3.79713	0	44.0055	0	100.7	6.85503	17.1444	34.2691	31.4489	0	8.8183	0	26.2051	0	8.62206	43.3492	157.042	39.2457	39.2464	15.263	10.2231	14.1889	25.2429	18.9823	267.298	14.8223	12.2618	7.05468	8.94195	10.3673	22.9098	81.1096	43.3486	43.0454	47.8334	45.878	0	7.5108	28.176	3.66418	26.6568	28.8141	71.1631	25.6017	22.6529	8.62355	36.5053	40.992	79.3983	140.688	40.0734	85.9102	71.629	62.0984	31.0003	165.47	64.7308	76.4762	64.3685	76.41	253.655	6.93532	15.476	25.3509	84.642	46.7602	26.7996	7.88135	32.839	3.87171	0	0.86651	9.93075	22.3205	3.70879	0	76.4987	5.22733	3.00986	164.073	67.6441	70.6289	0	65.6993	25.3582	20.2522	30.1609	5.37908	1.71656	17.5484	10.971	29.0925	58.5052	37.0307	10.7316	7.67835	23.0456	28.9677	10.5994	9.27298	3.08114	2.6162	0.863004	0	27.9261	6.06235	41.2444	29.4277	9.11955	21.0529
WBGene00017836	8.11655	7.27081	0	0	0	0	0	0	0	9.01149	0	34.7049	4.38568	3.05173	62.3223	11.4514	0.909572	0	0	0	0	0	0	0	0	15.4747	12.0063	0	0	0	0	13.1127	5.0035	28.4786	0	0	0	0	0	0	2.19042	0	0	19.1255	4.54091	4.74995	6.37928	18.9778	0	0	57.1924	39.3634	70.5782	0.709945	0.862352	0.699658	0	3.92733	0	5.66596	5.92588	0.784642	14.6907	0	9.53202	0	11.2711	27.6697	0	3.71547	0	18.4868	6.28651	0	0	6.85503	0	19.7706	3.31041	5.3553	2.93943	0	0	0	10.3465	23.2228	7.69812	0	31.4884	5.38696	0	2.18291	2.29481	13.5588	5.10761	56.4657	75.7348	28.2187	15.4	2.96209	12.4095	49.0927	23.559	0	62.8921	8.65622	0	0	0	4.88557	45.6974	0	5.47409	23.0045	37.7548	2.87452	15.8719	2.23593	32.231	34.4129	12.022	7.15918	10.0281	20.3014	30.4921	13.1499	6.3152	11.5873	0	8.74924	35.8945	41.6119	15.476	6.33771	0	8.53558	0.90846	0.985169	5.47317	0	2.70185	0	0	6.0874	11.1264	0	38.2493	0	0	0	0	1.35825	0	12.2013	20.5281	24.1469	14.0751	2.68954	3.43313	0	3.42844	0	8.92453	7.16723	1.1924	2.09409	0	0	0	23.1824	2.46491	0	5.17803	0	1.67557	0	5.59246	4.61612	0	3.30241
WBGene00017837	139.23	183.224	291.941	198.764	82.6211	110.258	119.588	115.38	64.7614	233.606	91.8456	188.652	291.209	139.362	124.645	176.679	87.3189	81.9336	130.98	362.493	216.951	187.129	72.4717	61.115	5.42883	44.4897	130.568	151.337	46.7405	216.833	232.298	284.109	262.684	349.114	2406.79	989.55	215.473	131.473	61.6585	115.869	96.3787	313.49	223.718	275.407	195.259	327.746	194.568	166.056	41.9827	129.338	262.728	50.2977	105.867	384.79	279.402	472.269	244.53	33.3823	121.239	138.816	157.036	120.05	173.84	141.322	104.852	151.418	119.883	283.207	192.662	239.648	208.842	157.138	53.4353	0	245.456	143.956	128.078	119.283	139.699	207.786	73.4858	89.8915	57.6513	35.812	213.252	205.909	157.042	107.562	441.751	232.986	256.94	139.706	343.073	151.52	203.453	98.1092	49.7686	118.844	166.42	234.005	320.737	155.816	252.553	65.183	95.6669	87.4279	154.321	102.147	85.2896	176.491	92.3468	142.269	256.598	870.088	188.774	290.326	234.11	302.595	735.81	186.234	210.385	331.709	385.364	191.072	155.51	149.032	569.157	353.413	237.147	243.229	217.76	131.771	205.057	69.7148	26.9316	187.783	258.457	233.978	194.298	156.804	124.285	196.698	115.859	100.442	229.945	99.1484	263.192	62.728	97.8206	51.3619	144.952	226.827	93.6055	175.511	134.036	176.039	184.987	79.3414	163.932	104.742	106.967	127.28	145.767	150.512	71.5439	145.889	89.8779	160.437	71.1672	204.006	138.651	77.614	97.5195	234.329	150.801	117.783	180.357	245.231	157.312	174.615
WBGene00017838	141.103	657.281	36.6404	31.8022	28.49	53.0871	29.897	41.9564	22.4174	157.354	59.481	194.881	14.0342	16.2759	0	190.584	11.8244	12.9369	118.982	10.3569	313.03	38.1189	8.05241	81.4866	8.14324	87.0451	49.5258	84.5707	42.3586	97.1229	48.3304	109.273	16.2614	55.282	0	11.6876	40.8657	4877.24	4847.45	4445.82	1688.82	111.787	63.1	57.3765	165.743	47.4995	35.086	26.0945	12.9178	17.245	0	21.8686	74.4992	58.2155	72.4375	10.4949	258.914	149.239	35.6586	365.454	177.776	0	4.89691	0	23.3968	7.25975	31.764	69.988	39.6658	44.5857	22.7828	46.2171	75.4381	106.925	138.463	58.2678	12.1019	50.7447	106.264	53.9101	20.576	17.9783	36.6872	56.276	52.3072	125.403	33.8717	14.5354	42.8973	39.9533	19.0831	22.9206	69.4179	56.269	53.6299	14.1164	7.21284	22.2494	186.291	13.3294	21.0006	40.5548	62.1959	158.653	264.855	69.2498	12.3766	50.3224	35.7912	272.371	21.8967	73.836	8.89539	46.0089	94.387	426.866	467.427	60.37	41.6645	65.7893	58.1064	38.1823	68.7638	97.9244	57.4269	106.295	31.576	101.968	98.2466	499.29	285.96	27.7413	166.367	50.7017	65.4052	423.068	264.816	36.4513	27.3658	29.0378	56.7389	29.4613	39.723	53.772	11.1264	22.6128	83.7843	195.154	4.5148	311.025	0	65.1959	37.2688	76.0234	115.923	65.4303	166.89	53.7908	18.0239	7.12903	8.91393	30.3047	47.5975	59.1297	17.886	25.1291	170.538	144.839	152.934	315.281	26.4978	12.2089	17.2601	79.4007	73.1664	72.7481	22.3698	42.1221	39.898	16.9249
WBGene00017839	113.632	0	0	0	0	0	0	0	0	0	0	5.33921	11.4028	0	0	4.08979	0	0	0	0	0	0	0	0	0	0	1.50078	0	0	0	0	0	0	0.335042	0	0	0	0	0	0	0	0	0	0	11.3523	0	0	0	0	2.87417	0	0	0	0	0.862352	0	0	0	0	0	4.93823	0	0	0	0	0	0	16.2763	0	0	0	18.4868	0	15.275	0	0	0	0	0	0	0	0	0	0	0	0	0	0	7.30166	0	2.72616	2.18291	0	0	0.851268	0	0	0.542668	19.3742	0	0.954575	0	5.65417	0	0	0	0	0	0	0	0	0	0	0.742079	11.3264	0	0	2.23593	1.57224	0	0	2.38639	1.43258	3.5826	0	1.09583	1.5788	3.47619	0	0	8.37539	0	0	0	0	12.2467	21.3488	1.47775	0	0	0	0	0	3.0437	0	0	0.910699	0	0	0	55.5648	1.35825	0	0	1.20754	0.778933	0	0	0	0.548387	0	0	1.98323	1.19454	0	0	36.873	4.45657	0	4.63649	0	0	0	0	0	3.4642	0	1.73104	4.55978	0
WBGene00017840	58.0646	61.0748	3.54584	5.96291	17.094	4.08362	23.2532	10.4891	9.96328	56.1485	15.745	77.4186	7.89423	2.03449	0	28.6285	15.4627	7.54651	32.9949	0	41.8406	76.2378	22.1441	6.79055	76.0036	34.8181	7.50391	4.45109	4.38192	18.0694	14.0314	8.74182	5.0035	38.1948	0	10.389	40.8657	50.893	59.845	0	2.19042	34.0222	20.0773	11.4753	31.7863	49.8744	12.7586	14.2334	0	17.245	0	2.18686	3.92101	5.67956	56.0529	0.699658	59.1347	37.3096	30.3098	73.6574	76.0488	7.06178	22.0361	3.76858	27.7295	4.14843	23.5668	60.2222	15.1108	11.1464	0	0	59.7218	15.275	75.525	41.1302	4.03397	42.8364	18.8693	16.0659	20.576	8.98915	31.4462	5.116	54.6064	37.1565	25.4038	43.6063	15.0597	21.5478	10.9046	18.5548	30.9799	22.033	51.0761	6.3524	2.88514	10.8534	64.5808	23.6967	24.8189	34.1514	13.1931	67.6427	63.7779	25.9687	20.1119	4.50648	7.61514	43.9702	14.2804	102.65	16.4223	24.1176	66.0709	104.92	45.2348	53.6622	38.52	47.5707	10.0184	42.9551	25.7864	41.797	62.0007	54.7913	48.9428	28.9683	35.5721	68.8273	163.918	13.8706	81.2491	19.0131	7.69473	97.6026	63.1379	31.0328	30.1024	15.4868	2.70185	8.6651	0	32.4661	2.96704	3.47889	21.8568	10.4547	4.5148	61.3489	0	36.6727	13.8675	33.7882	32.6034	60.7567	17.0912	18.8268	4.29141	3.29032	6.85687	10.9097	34.7065	23.8908	15.5012	15.3567	32.2639	28.9677	24.2271	18.546	3.69736	3.48827	1.72601	0	1.67557	11.2586	26.5642	22.5036	46.7377	26.8321
WBGene00017841	73.6733	350.453	5.90974	35.7775	17.094	36.7526	6.64377	52.4455	9.96328	255.094	60.3557	126.361	26.3141	27.4656	387.567	494.047	7.27658	34.4983	43.9932	569.632	323.878	27.7228	70.4586	81.4866	0	121.863	22.5117	31.1576	32.1341	295.886	18.7085	17.4836	32.5227	58.2974	0	16.8821	222.904	12.7232	16.3214	185.391	346.087	24.3015	80.3091	76.5021	385.977	37.9996	63.7928	59.3056	103.342	68.98	3.57452	59.0451	235.261	117.141	93.9963	22.389	423.532	15.7093	185.425	286.131	356.541	0.784642	19.5876	1.88429	25.9964	36.2987	40.9858	149.742	33.9993	37.1547	30.3771	147.895	12.573	30.55	132.169	65.1228	71.6029	24.3838	36.4145	102.822	29.3943	53.9349	57.6513	71.6241	53.4568	506.257	147.034	31.6146	213.117	91.5783	54.5232	42.0211	92.3659	90.166	72.3578	22.5863	0.721284	11.396	164.929	114.04	58.229	68.3029	187.53	399.707	550.084	233.718	10.056	14.2705	19.0379	73.2836	120.908	42.3206	62.952	110.941	52.8567	53.1786	165.067	25.3405	102.196	113.36	104.191	81.1374	90.2525	41.797	39.6398	132.595	88.4128	195.826	69.4502	46.6626	62.2172	97.0944	143.153	44.364	130.81	397.09	168.519	37.4364	35.5756	7.74341	59.4408	45.0585	56.2742	90.2964	49.6978	29.5706	122.034	113.259	3.00986	469.39	236.754	85.5696	17.3343	206.483	119.546	84.1247	90.4826	55.1356	10.2994	18.0968	19.1992	25.456	103.128	37.0307	22.6556	34.9016	292.679	178.263	125.678	53.3196	14.7895	25.29	21.5751	0	37.9795	61.4895	97.868	147.716	120.834	89.5779
WBGene00017842	12.487	18.9041	3.54584	21.864	39.886	20.4181	13.2875	10.4891	0	104.672	1.74944	26.6961	29.8227	5.08621	0	9.8155	12.734	15.093	11.9981	10.3569	40.291	0	28.1834	13.5811	103.148	5.80301	9.0047	6.67663	0	27.1041	45.2123	6.55636	2.50175	46.2358	0	5.19449	81.7313	12.7232	3.62697	0	85.4265	38.8825	22.9455	26.7757	38.5977	9.49989	6.37928	23.7223	6.45888	11.4967	0	2.18686	21.5656	2.83978	9.48587	0.699658	12.7859	7.85466	5.34879	101.987	30.6171	0	7.34536	13.19	0.866548	1.03711	8.19716	104.168	15.1108	14.8619	7.59427	36.9736	69.1516	0	245.456	23.9926	30.2548	106.761	13.5727	13.5668	0	0	0	5.116	45.4095	65.0238	81.6001	98.8409	56.5879	31.4239	15.6754	54.5728	61.3861	44.4051	233.247	2.11747	1.44257	6.51201	16.3936	47.3934	118.367	25.6136	48.0604	27.0571	31.889	11.2531	0	3.00432	10.6612	12.2139	36.1771	0	93.0595	39.3302	60.4077	37.3687	17.4591	44.7185	47.9534	107.287	60.1101	69.2055	37.2471	53.739	33.0331	155.607	124.725	143.683	18.633	31.4973	299.121	20.806	38.6901	44.364	0	82.3869	17.2607	8.86652	16.4195	9.67926	21.6148	2.59953	4.96537	14.2039	25.9616	0	69.2131	3.48489	3.00986	101.297	0	46.1804	3.46687	41.2967	19.3206	17.9155	28.1502	18.8268	6.00798	2.19355	4.11412	33.9413	98.1698	34.6416	13.1164	21.639	34.5684	46.794	15.1419	13.9095	14.7895	6.10447	7.76704	47.4468	12.846	12.1247	83.8868	62.8946	27.3587	59.0306
WBGene00017843	0	1.45416	0	0.993819	5.69801	0	9.96566	7.86682	0	5.54553	0	2.66961	1.75427	1.01724	0	28.6285	1.81914	5.39037	0	20.7139	12.3972	0	2.0131	0	0	0	0	2.22554	1.46064	0	0	0	7.50525	0	0	0	0	46.6519	126.944	26.7391	30.6659	19.4412	5.73636	7.65021	0	14.2498	6.37928	14.2334	6.45888	0	0	0	0	0.709945	0	0	6.39294	0	0	5.66596	0	0	0	0	0	1.03711	1.02464	13.021	0	3.71547	3.79713	0	0	0	0	0	0	0	2.64833	0.35702	0	0	0	5.116	0	3.09637	1.53962	0	18.2542	19.7522	9.54155	5.45728	13.7688	5.08455	1.70254	2.11747	0	0	0	0	0.954575	4.26893	10.366	0	0	0	0	0	0	0	2.85609	0	6.84261	37.8461	18.8774	123.604	0	1.49062	12.578	0	8.01468	2.38639	0	0	0	1.09583	1.5788	6.95239	0	0	0	13.8706	0	0	0	0	0	0	0	0	5.4037	0	0	9.1311	0	0	9.10699	0	0	0	19.3269	0	0	0	0	1.55787	3.01609	9.41339	0	0	0	0	0	0	0	0	0	0	0	4.63649	0	0.872067	5.17803	0	7.81931	6.9284	1.39811	3.46209	4.55978	0
WBGene00017845	1.2487	0	2.3639	3.97527	0	4.08362	0	0	0	0	0	0	0	0	0	0	0	0	0	0	0	0	0	0	0	17.409	4.50235	11.1277	5.84256	0	0	0	0	0	0	0	0	154.799	264.769	110.521	65.7127	0	0	0	4.54091	0	0	0	0	0	0	0	0	0	1.7247	0	0	0	0	0	0	0	0	0	0	0	6.14787	3.25526	0	3.71547	0	0	0	0	0	0	0	0	0	0	2.93943	0	0	0	0	0	0	0	0	0	0	0	0	0	0	0	0	0	0	0	0	0	0	0	0	0	0	0	0	0	0	0	6.84261	2.96832	0	0	0	4.47185	0	0	0	0	0	0	0	0	1.5788	0	0	0	0	0	11.607	0	0	0	0	0.985169	0	0	0	0	0	0	0	0	0	0	0	0	0	0	0	0	0	0	0	0	0	0	0	0	0	0	0	0	0	0	0	0	0	0	0	0	0	0	0	0	0	0
WBGene00017848	2.4974	0	0	0	0	8.16724	0	0	0	2.77277	0	4.44934	7.89423	8.13794	0	10.6335	5.45743	2.15615	16.9974	0	0	0	0	0	0	0	0	0	1.46064	0	0	0	0	0.335042	0	0	0	0	0	0	0	2.43015	0	0	0	4.74995	6.37928	0	6.45888	0	0	0	0	4.25967	0	4.19795	0	0	0	0	2.96294	14.9082	0	1.88429	0.866548	7.25975	5.12322	3.25526	3.7777	0	7.59427	0	0	0	0	0	0	0	8.27602	0	2.93943	0	0	0	1.14961	0	0	0	4.56354	1.79565	7.49694	2.18291	0	0	0	1.41164	0	0	0	0	1.90915	4.26893	11.3083	1.22987	0	13.85	1.54707	1.50216	0	0	0	0	4.10557	5.19456	0	2.87452	0	0	0.786122	3.03643	2.00367	0	0	1.1942	3.04921	15.3416	5.5258	1.15873	1.69391	1.16657	0	0	0	0	0	0.742225	0	1.97034	2.73658	15.4868	0	2.59953	0	0	1.48352	10.4367	5.46419	6.96978	1.50493	0	0	1.35825	0	1.87712	9.66028	4.6736	4.02145	0	5.14969	0	0	0	2.97484	0.597269	0	0	18.4365	0	3.02839	4.63649	0	0	0	0	0	0	2.79623	0	0	0.825603
WBGene00017849	39.3341	37.8082	17.7292	75.5302	139.601	57.1707	73.0815	49.8232	97.142	103.979	92.7204	87.2071	103.502	56.9656	0	46.6236	31.835	20.4834	47.9926	0	58.8868	197.525	50.3276	67.9055	0	135.404	177.092	75.6685	80.3352	29.3627	71.716	43.7091	175.122	211.747	0	24.6738	26.0054	69.9778	39.8967	32.0869	43.8085	14.5809	8.60454	61.2016	29.5159	18.9998	60.6031	40.3278	19.3766	22.9933	23.2344	61.232	35.2891	28.3978	31.0447	46.1774	54.34	37.3096	33.8756	28.3298	36.5429	39.2321	188.531	165.818	57.1921	43.5585	21.5175	68.3604	33.9993	20.4351	17.0871	27.7302	44.0055	61.0999	44.0563	54.8403	16.1359	93.5811	29.1316	12.8527	17.6366	53.9349	20.9641	20.464	35.6379	21.6746	43.1095	122.098	78.9492	52.0739	141.079	37.1095	84.3341	49.4896	32.3482	23.2921	14.4257	24.42	37.2581	100.711	165.141	44.8237	114.026	28.287	49.605	12.1187	75.033	32.2965	16.7533	46.4129	51.4096	27.0132	110.166	377.718	15.1019	11.4981	26.1886	166.204	341.177	65.7893	98.1799	219.548	193.398	115.837	54.8858	49.3121	313.392	209.73	81.3076	59.4948	99.3082	55.4825	92.8561	69.7148	15.3895	51.9557	44.5145	61.0805	32.839	23.2302	27.0185	27.7283	13.241	37.539	36.3462	73.0567	50.0884	40.0762	57.1874	119.844	0	95.0773	13.0008	25.3411	18.113	43.6202	39.2091	29.5849	60.0798	15.9032	8.91393	53.3363	65.4465	57.9351	25.0403	36.2976	43.7867	73.5335	60.5678	37.0919	40.671	57.5564	85.4374	66.8128	34.0699	36.3741	48.2349	62.8946	68.3967	46.2338
WBGene00017850	34.3393	34.8999	7.09169	62.6106	233.618	320.564	152.807	220.271	236.628	1388.46	9540.58	2633.12	1873.56	86.4656	63.2961	110.424	128.25	146.618	58.9909	5525.43	1960.31	5152.98	529.446	753.751	361.017	926.547	604.816	594.22	778.521	2301.59	1527.86	4368.72	4351.79	601.401	1256.73	832.417	382.651	1017.86	999.231	577.564	576.082	172.541	129.068	110.928	95.359	173.373	121.206	106.75	116.26	146.583	325.282	80.9136	90.1832	108.622	47.4293	128.737	31.9647	58.91	44.5732	33.9957	17.7776	50.2171	127.32	94.2146	145.58	100.599	35.8626	56.967	124.664	248.937	383.51	64.7039	207.455	91.6499	18.8813	113.108	115.977	83.0367	101.299	64.9777	249.852	332.599	178.195	434.86	43.6851	46.4456	103.155	208.583	55.6752	381.576	402.108	56.7557	63.1072	157.282	39.1583	1807.61	2913.99	1068.51	408.846	322.868	357.965	512.271	213.916	702.255	413.671	856.966	238.636	111.911	133.265	18.9316	217.063	3.60176	106.06	72.3527	7.55096	22.9961	57.1387	107.324	66.0343	200.404	112.206	73.9782	71.629	109.866	99.6076	159.99	76.5718	86.9048	1050.22	125.989	88.5399	110.965	81.2491	31.6886	115.421	120.24	57.6872	295.058	259.976	329.095	243.167	228.759	115.859	52.7575	84.5605	17.3945	144.801	76.6675	51.1677	295.331	811.729	110.018	110.073	166.125	131.621	173.702	116.622	75.3071	158.782	74.0322	80.9111	86.0654	112.052	90.7849	60.8123	114.477	29.9593	115.871	46.94	90.4115	8.62718	14.8251	3.45202	48.4151	43.5647	18.187	148.899	99.8235	120.834	159.754
WBGene00017851	39.9584	194.858	15.3653	28.8207	71.2251	67.3798	13.2875	94.4018	29.8899	441.563	16.6197	104.115	122.799	27.4656	0	558.666	1.81914	7.54651	2.99954	62.1417	1157.59	27.7228	310.018	88.2772	122.149	25.1464	6.00313	73.443	67.1895	259.747	48.3304	41.5236	45.0315	87.111	0	12.9862	3.71506	21.2054	1.81349	176.478	199.329	48.6031	289.686	233.331	217.963	189.998	89.3099	28.4667	38.7533	34.49	17.8726	26.2423	198.011	7.8094	81.9234	23.7884	450.702	62.8373	124.805	657.251	125.431	3.13857	14.6907	48.9916	0	10.3711	9.2218	512.703	134.108	232.217	62.6527	286.546	56.5786	45.825	12.5875	85.6879	206.741	82.3777	10.9244	10.3536	41.1521	0	73.3744	30.696	42.5355	331.312	32.3321	309.241	353.674	425.57	250.125	123.88	86.0552	214.568	22.133	7.76404	3.60642	1.628	0.99355	795.32	625.246	177.161	829.278	1.22987	4.42902	0	0	0	0	881.846	296.081	886.032	253.177	1307.92	409.639	245.771	139.672	625.314	869.451	40.4857	591.083	212.389	547.245	378.561	255.626	302.448	1179.36	471.604	44.0416	202.982	126.827	27.7413	119.939	44.364	53.8631	389.297	226.661	89.1578	114.937	27.1019	40.5278	63.2552	46.3435	273.933	51.1814	22.6128	222.21	3.48489	3.00986	0	21.7428	340.92	0	49.7437	18.113	48.2938	109.585	184.234	36.9061	21.3871	50.7409	312.745	58.5052	130.802	100.161	349.016	57.6141	325.33	33.3123	512.332	81.342	67.1492	28.4791	83.2739	82.6613	111.72	108.354	346.209	6.83967	135.812
WBGene00017852	2112.18	1414.9	3587.21	4782.26	1119.66	679.923	481.674	1208.87	657.577	1068.9	6399.45	1740.58	1503.41	4758.66	4117.17	2338.54	5251.87	3863.81	2894.55	4924.73	2079.63	4303.97	1680.94	2193.35	1525.5	1874.37	2905.52	2256.7	2402.75	3638.72	2622.31	5181.71	7044.93	936.108	316.683	766.187	910.19	1310.49	1623.07	1199.69	906.836	1096	719.914	481.963	522.204	814.616	845.254	607.29	920.391	747.284	897.206	796.015	625.401	1855.8	1316.81	2136.05	1102.78	3079.03	5001.11	1764.95	3179.24	4266.1	4262.76	2764.26	1883.87	1624.11	1558.48	878.919	1061.53	1839.16	1818.83	942.828	1181.86	931.774	427.975	1360.72	1009.5	508.765	910.032	641.922	1866.54	1285.45	2237.92	1990.13	608.718	695.135	726.702	796.542	425.322	456.096	396.656	483.515	456.093	680.652	523.53	3099.97	4685.46	2004.61	1162.45	1315.17	2191.7	2896.47	1691.54	1012.18	1170.15	1194.56	1868.48	1821.37	1205.48	648.56	2269.64	1734.25	993.547	1073.79	755.096	1030.51	309.501	845.18	706.724	1038.46	873.6	529.78	1236.32	1536.94	1067.73	741.874	749.141	610.651	1011.26	538.37	860.272	527.084	417.853	1787.24	934.91	888.443	651.82	1044.28	1217.78	2139.12	1404.96	9889.48	9185.94	3501.27	8714.18	1386.34	811.433	1421.83	1381.53	2021.66	5665.19	857.054	740.176	673.887	813.879	882.531	881.703	878.135	681.476	953.097	796.083	1009.75	898.403	719.112	1211.48	991.903	613.014	430.059	478.486	924.98	584.8	923.519	832.799	1431.15	508.814	758.659	400.56	422.375	451.418	480.914
WBGene00017853	16.8575	4.36248	0	4.96909	17.094	6.12543	6.64377	15.7336	14.9449	20.7957	0.87472	17.7974	21.9284	9.15518	0	71.9803	0	6.46844	0.999845	0	100.727	13.8614	52.3407	27.1622	2.71441	32.8837	3.00157	0	14.6064	24.8454	18.7085	13.1127	5.0035	35.8495	0	12.9862	0	4.24108	14.5079	49.9129	6.57127	0	11.4727	38.251	22.7045	11.8749	0	7.11668	12.9178	0	7.14905	0	47.0521	2.12984	27.5953	6.99658	36.7594	21.6003	10.6976	11.3319	16.79	0.784642	0	20.7272	1.7331	1.03711	1.02464	29.2973	9.44424	7.43095	0	9.24341	28.2893	30.55	12.5875	6.85503	2.01698	11.8624	11.5864	11.0676	5.87887	0	26.2051	5.116	11.4961	37.1565	6.15849	4.36063	36.052	45.3402	11.5862	13.0975	28.1114	20.6772	0	4.23493	1.44257	1.628	13.9097	90.3437	67.7748	10.6723	91.4091	1.22987	11.5155	0	0.773536	2.25324	8.37666	165.499	37.1291	72.9356	39.0029	90.5337	18.8774	14.3726	25.395	65.5872	77.8261	14.17	36.0661	40.5687	55.8706	40.6028	28.9675	32.8748	140.513	32.4445	0	23.9146	26.3227	0	30.952	0	0	58.2646	44.9688	16.7479	16.4195	1.93585	21.6148	2.59953	0	14.2039	9.64287	1.73945	10.0177	1.74244	1.50493	0	0	29.8814	0.866717	1.87712	9.66028	9.34719	2.01073	2.68954	2.57485	6.03226	8.22825	24.2438	5.94969	20.9044	9.53918	14.6587	23.0456	91.3598	15.1419	18.546	14.1732	14.8251	19.8491	0	8.93636	22.5173	12.583	37.5059	2.27989	19.4017
WBGene00017854	9.9896	5.81665	28.3667	12.9196	11.396	44.9198	39.8626	57.69	57.2889	36.046	175.819	5.33921	15.7885	21.3621	0	12.2694	0.909572	22.6395	5.99907	93.2125	6.19861	0	16.1048	27.1622	122.149	73.5048	16.5086	57.8642	46.7405	18.0694	7.79522	28.4109	10.007	24.123	0	23.3752	14.8602	146.317	103.369	83.7824	61.3319	17.0111	45.8909	3.8251	20.4341	9.49989	31.8964	23.7223	41.9827	25.8675	75.065	78.7268	62.7362	24.8481	8.62352	15.3925	14.3841	17.673	5.34879	0	7.90118	15.6928	22.0361	1.88429	32.9288	11.4082	29.7147	4.88288	7.55539	24.1506	28.4785	0	31.4325	30.55	0	34.2752	139.172	0	84.4154	84.2568	2.93943	8.98915	31.4462	20.464	17.8189	3.09637	7.69812	0.363386	57.0442	25.5881	23.1723	56.7557	25.2429	17.2875	35.7533	42.3493	27.4088	14.1094	4.96775	8.88626	38.183	14.9412	28.2708	33.2064	12.4013	24.2374	10.8295	39.8073	34.2681	7.93906	39.0332	0	21.2121	15.9547	30.2038	0	30.1566	35.7748	27.5143	20.2429	10.0184	14.3184	18.6235	20.3014	14.2297	10.9583	21.3138	20.8572	8.46954	4.08298	40.6805	0	7.73801	6.33771	7.69473	9.64892	3.63384	11.3294	0	17.4227	18.913	52.8571	34.7576	14.2039	27.4451	43.4861	30.0531	33.1064	45.148	0	53.1489	12.2242	53.7365	31.9111	47.0939	27.2626	31.1662	79.3414	47.2055	54.8387	36.3414	42.4266	39.6646	51.9624	91.8146	73.9913	25.3502	0	68.1388	57.9561	73.331	154.356	140.67	234.329	74.2835	92.6673	15.3793	4.61612	6.83967	11.5584
WBGene00017855	99.2717	213.762	61.4613	93.4189	74.0741	73.5052	195.991	125.869	99.6328	193.4	62.9799	194.881	231.564	151.569	179.177	192.22	79.1328	115.354	126.98	20.7139	260.342	263.367	201.31	176.554	141.15	230.186	82.5431	109.052	87.6384	60.9841	120.046	85.2327	40.028	378.263	0	132.459	234.049	220.536	103.369	106.956	98.5691	191.982	183.564	290.708	93.0886	192.373	175.43	189.778	232.52	244.304	214.471	17.4948	250.945	105.072	126.766	129.437	188.592	72.6556	57.0537	76.4904	163.949	68.2639	166.495	156.396	118.717	160.752	143.45	335.291	190.774	189.489	45.5656	147.895	169.736	168.025	509.794	171.376	101.858	373.665	119.175	105.321	126.396	98.8807	73.3744	61.3921	316.717	308.089	252.498	260.911	323.099	335.787	387.114	267.953	495.678	210.161	234.95	114.343	26.6875	106.906	124.194	398.401	627.155	198.505	281.766	202.928	230.309	176.587	115.644	169.744	194.186	197.866	218.967	160.278	656.891	616.668	256.733	113.543	158.719	689.411	1128.09	300.606	577.057	837.625	547.245	378.561	261.216	206.015	1060.16	630.35	370.966	184.901	439.11	145.642	263.092	259.846	61.5578	373.71	435.606	429.041	180.615	149.061	113.478	101.382	51.3089	153.2	86.7858	166.987	291.424	99.3193	197.146	279.637	154.615	488.969	108.34	144.538	135.244	200.186	211.126	106.237	210.279	53.1935	100.796	190.314	125.935	379.863	199.13	267.346	73.746	227.285	137.792	108.957	146.662	91.5671	91.4785	85.2105	189.898	101.328	360.713	508.927	364.782	404.546
WBGene00017858	232.258	125.058	832.091	551.569	17.094	16.3345	6.64377	18.3559	22.4174	31.1936	16.6197	78.3085	19.297	70.1897	83.7456	18.813	18.1914	42.0449	14.9977	0	18.5958	72.7724	982.394	1011.79	2141.67	984.577	592.809	480.718	1340.87	316.214	703.129	507.025	506.604	331.692	671.701	449.323	59.441	2143.87	828.763	754.042	878.36	0	22.9455	42.0761	20.4341	18.9998	0	30.8389	61.3594	11.4967	3.57452	24.0554	64.6967	12.0691	13.7976	13.9932	3.19647	3.92733	1.78293	16.9979	13.8271	2.35393	24.4845	20.7272	71.9235	14.5195	14.345	527.351	1112.53	1060.77	994.849	1913.39	716.662	565.174	144.756	1861.14	420.541	551.601	476.368	705.115	79.3647	89.8915	57.6513	20.464	68.4017	37.1565	53.8868	0.726772	83.5128	23.3435	36.1216	43.6583	17.211	77.9631	20.4304	7.76404	1.44257	6.51201	4.96775	26.6588	180.415	36.2859	43.3486	23.3675	276.371	29.4312	5.41476	0	24.3685	9.16045	61.8819	10.8053	71.1631	74.95	37.7548	12.9353	402.352	154.279	85.6873	126.518	76.1395	50.1143	159.016	235.257	352.692	181.907	173.668	98.4921	91.471	8.16596	108.88	13.8706	38.6901	19.0131	73.0999	25.9779	28.6165	47.2881	681.41	13.551	543.072	29.4613	29.7922	8.11653	17.0605	1.73945	76.4987	3.48489	4.5148	37.0947	7.24758	32.5979	6.06702	35.6653	107.471	84.1247	57.3057	6.72385	16.3074	8.77419	13.0281	16.9706	129.901	96.7576	19.0784	16.7528	23.0456	2.22829	30.2839	6.95473	8.01095	6.97654	5.17803	0	21.2238	7.79444	55.9246	77.3199	28.4986	34.6753
WBGene00017860	26.8471	15.9958	83.9183	71.5549	0	0	0	5.24455	0	6.93191	0	9.78856	1.75427	1.01724	0	0	1.81914	0	0	0	0	0	366.385	645.103	1053.19	259.201	247.629	311.576	217.635	36.1388	112.251	137.684	73.8016	29.4837	0	64.9311	3.71506	84.8216	63.472	58.826	17.5234	0	5.73636	7.65021	2.27045	0	0	4.74445	9.68832	5.74834	0	0	0	0	0	0	0	0	5.34879	0	7.90118	0	0	0	0	0	4.09858	34.1802	52.8877	74.3095	41.7685	18.4868	18.8595	30.55	12.5875	13.7101	36.3057	13.8395	23.5039	27.8476	0	8.98915	0	15.348	2.29922	3.09637	2.30944	8.72126	0.456354	0.897826	4.08924	2.72864	1.7211	2.03382	0	0.705822	0.721284	0.542668	0.496775	0	0	8.53786	0	2.45974	7.08643	0	0	3.00432	0	2.44279	5.71217	0	4.78983	7.04975	0	0	46.0284	2.23593	1.57224	0	2.00367	2.38639	8.59548	57.3216	57.9351	8.7666	4.7364	2.31746	0	5.24954	16.7508	0	7.73801	0	15.3895	5.56669	2.27115	1.47775	79.361	0	59.4408	0	0	6.0874	0	0	9.10699	0	3.00986	1.42672	12.0793	1.35825	0	7.50849	6.03768	7.78933	3.01609	0	0	1.64516	0	0	17.8491	5.37542	3.57719	0	0	0	3.02839	4.63649	0	0	0	0	1.67557	0	0.699057	8.0782	2.27989	0.825603
WBGene00017861	104.266	72.7081	122.923	104.351	205.128	3865.15	1292.21	102.269	286.444	99.1264	47.2349	40.0441	46.4883	216.673	63.2961	138.235	261.047	229.63	248.961	10.3569	108.476	97.0299	98.642	33.9528	32.573	52.2271	12.0063	11.1277	45.2799	121.968	143.432	74.3054	75.0525	156.13	0	148.043	78.0163	248.103	106.996	219.26	96.3787	150.67	134.805	118.578	81.7363	147.248	204.137	135.217	287.42	284.543	246.642	67.7925	31.3681	131.34	94.8587	118.242	87.903	111.929	44.5732	62.3255	79.9994	166.344	293.815	350.478	51.9929	58.078	51.2322	86.2643	71.7762	81.7404	41.7685	64.7039	135.16	61.0999	88.1125	123.391	91.7728	40.8593	97.9881	193.148	76.4253	98.8807	157.231	61.3921	74.1498	244.613	53.8868	103.202	33.3138	104.597	172.43	110.783	34.4221	104.403	77.4654	153.869	110.356	72.7175	80.9743	38.5071	54.4107	160.085	68.7924	76.2518	73.5218	154.081	113.71	122.426	70.0593	79.3906	45.6974	45.022	50.6353	26.7149	220.865	89.11	107.929	73.7856	10.2196	60.7286	64.1175	45.3415	10.0281	35.826	53.8694	43.833	34.7336	52.1429	74.5319	34.4137	83.7539	110.965	58.0351	31.6886	15.3895	98.7159	112.195	127.087	49.2585	255.533	170.217	77.1194	109.238	97.3984	129.066	137.416	55.5526	87.1222	129.424	91.31	65.2283	38.0309	200.212	145.477	106.263	140.987	107.574	170.786	518.402	198.516	319.53	113.946	75.3627	103.925	71.5439	79.5756	96.7916	55.7072	65.1104	64.9108	80.7258	87.2067	61.2733	101.672	88.805	114.319	95.7708	96.9384	77.5162	106.503
WBGene00017864	3130.49	3225.33	1829.66	2189.38	2182.34	1310.84	2086.15	2006.04	829.443	2094.82	5506.36	2194.42	2448.97	2579.73	2550.35	2462.87	2565.9	2710.28	2097.68	9114.11	2944.34	2779.21	1445.41	1874.19	1232.34	1990.43	1275.67	1925.1	1619.85	2150.26	4376.24	2441.15	1847.54	1712.07	1598.42	1357.06	2522.53	2417.42	2625.93	2689.95	2805.93	2094.79	1660.68	1522.39	2415.76	1500.98	1336.46	2348.5	2221.86	1747.49	7465.39	7877.05	4850.29	1430.54	2518.07	1085.17	2597.13	1898.86	3096.95	3835.85	2888.87	2677.2	1814.3	1249.29	2506.92	2134.37	1885.35	2224.97	2642.5	1772.28	1245.46	3152	3309.85	4200.62	3845.48	2855.12	1704.35	1944.77	1436.06	1197.09	1990	1743.9	1892.01	1754.79	2726.3	3073.15	2537.3	2028.42	1993.81	2057.37	1994.87	3133.57	2426.18	2188.39	3062.01	420.67	483.26	1629.09	2970.71	2464.46	1843.28	2589.11	2484.07	2306	4736.4	1869.74	1931.13	2616.76	2200.02	2443.4	1863.12	2080.01	1915.25	722.043	2884.47	2841.46	1974.46	2320.15	1222.42	2097.16	1564.87	1629.91	1759.21	2403.92	2150.71	2756	1052.27	1413.65	3299.73	2833.59	1757.64	2760.26	2572.89	2256.23	3793.5	2919.17	2327.02	1963.44	2479.35	2946.37	2080.43	2430.56	3035.5	3215.16	1933.02	4042.47	2269.46	4026.79	3258.18	4662.51	4181.86	1866.23	4560.67	3720.46	5169.46	4395.52	4190.35	7182.42	5201.19	5474	5146.77	3139.57	4280.8	3221.07	7259.32	4459.72	4775.05	3683.36	3929.34	2659.03	950.223	861.602	903.566	893.742	1208.08	1134.52	2843.76	2253.82	3115.47	2621.29
WBGene00017865	33.7149	24.7207	13.0014	1.98764	74.0741	361.401	391.983	18.3559	109.596	53.3757	18.3691	21.3569	13.1571	48.8276	0	34.3543	46.3882	62.5282	59.9907	0	92.9792	0	4.0262	20.3717	0	54.1614	1.50078	4.45109	26.2915	18.0694	17.1495	4.37091	5.0035	43.2205	216.678	41.5559	37.1506	67.8573	30.8293	21.3913	65.7127	77.7649	48.7591	30.6008	72.6545	132.999	44.6549	30.8389	6.45888	68.98	78.6395	43.7371	31.3681	71.7045	44.8423	79.0613	49.5453	43.2006	28.5269	48.1606	49.3823	29.8164	7.34536	26.3801	8.66548	2.07421	15.3697	11.3934	18.8885	7.43095	3.79713	18.4868	25.146	45.825	119.581	23.9926	15.1274	22.4067	35.7524	62.4785	44.0915	44.9458	68.1334	51.16	25.2914	37.1565	16.166	0	35.5956	29.1794	19.7646	33.2894	13.7688	15.5926	87.6806	231.51	59.8666	51.5534	64.5808	17.7725	26.7281	76.8407	26.3861	75.0219	42.5186	43.2811	21.2723	18.0259	35.7912	43.3595	16.1845	0	4.10557	25.2307	169.897	35.9315	59.5195	32.7936	24.3698	25.3036	22.0404	38.1823	12.8932	41.797	24.3937	33.9706	36.3124	50.9842	30.4903	53.662	242.886	13.8706	54.1661	63.3771	3.84736	75.3358	24.5284	10.3443	41.0488	81.3058	75.6519	6.06557	0	14.2039	22.9945	26.0917	54.6419	29.6215	45.148	98.4436	86.971	44.8222	11.2673	43.1738	30.1884	25.7048	38.2038	86.0653	242.036	112.968	119.995	37.5778	44.6226	29.2662	8.34678	23.035	6.91369	17.8263	34.8265	13.9095	16.0219	28.7782	14.6711	0	13.4045	24.2494	25.8651	23.6576	29.6385	15.2737
WBGene00017866	82.4142	101.791	59.0974	47.7033	159.544	412.446	159.451	55.0677	134.504	178.15	156.575	97.8856	86.8366	122.069	172.36	83.4318	109.149	71.1528	126.98	51.7847	190.607	499.011	128.839	61.115	249.726	141.207	55.529	111.277	165.052	108.416	260.36	172.651	113.83	120.615	540.028	242.842	48.2958	131.473	126.944	98.0433	111.712	174.971	77.4409	45.9012	102.17	73.6242	73.3617	109.122	161.472	178.198	16.0854	74.3531	62.7362	357.103	257.843	412.798	153.431	119.784	55.2708	70.8245	117.53	123.189	252.191	292.065	58.9252	115.119	196.732	112.306	86.887	94.7446	157.581	110.921	84.8678	61.0999	232.869	130.246	63.535	176.618	123.147	154.947	202.821	215.74	283.015	240.452	94.8427	82.0539	56.1963	162.07	99.0288	154.426	288.973	136.978	180.142	143.045	343.912	184.22	99.5372	127.527	119.723	56.2797	68.7294	119.53	70.6771	82.4011	123.127	108.203	109.455	137.448	122.604	92.2152	128.524	11.7057	66.3733	48.2352	488.924	57.4903	227.761	74.5309	51.0979	100.202	96.1762	31.0231	41.5448	41.797	79.2796	78.8994	56.0474	73.0001	83.0015	90.9921	92.1293	131.771	131.546	38.0263	53.8631	112.818	97.2052	144.327	134.093	116.151	86.4593	544.168	350.886	180.593	493.27	208.733	165.747	113.259	133.939	54.2153	0	88.2861	198.478	132.337	134.036	171.365	133.713	194.992	248.044	248.419	482.724	66.6704	144.776	159.471	84.6602	104.705	147.492	62.392	175.647	90.4115	19.103	58.4285	43.1502	145.245	72.0494	42.4364	110.451	117.711	215.449	120.538
WBGene00017867	13.1114	4.36248	0	1.98764	0	0	6.64377	5.24455	9.96328	25.6481	0	1.77974	4.38568	0	0	28.6285	7.27658	0	11.9981	10.3569	6.19861	0	0	0	0	0	4.50235	13.3533	0	22.5867	18.7085	4.37091	0	4.69059	0	0	11.1452	0	0	49.9129	17.5234	0	0	30.6008	0	4.74995	6.37928	0	0	0	0	4.37371	31.3681	3.54973	4.31176	0	35.1612	3.92733	23.1781	16.9979	39.5059	0	0	0	0.866548	0	2.04929	16.2763	0	0	0	36.9736	0	0	75.525	20.5651	0	13.1804	0	0.714041	0	8.98915	0	0	0	54.1865	21.5547	0	27.8376	12.5696	2.72616	7.64019	0	13.5588	1.70254	2.82329	6.49156	33.1027	9.43873	7.40522	5.72745	6.40339	61.2535	12.2987	0	0	0	0	0	3.66418	0	240.417	8.89539	21.5203	15.1019	25.8707	0	2.98123	3.14449	1.01214	24.044	26.2503	1.43258	60.9042	6.60663	6.57495	1.5788	8.11112	0	9.33252	2.39297	13.8706	15.476	0	53.8631	21.1534	15.4438	4.92585	10.9463	3.87171	0	0	1.65512	31.4516	0	0	52.8205	3.48489	0	0	0	23.0902	0	3.75424	13.2829	5.45253	16.0858	12.1029	11.1577	1.09677	1.37137	0	4.95807	2.98635	0	0.698032	0	20.0546	3.02839	23.1824	0	0	0	0	1.11704	3.4642	1.39811	16.1564	6.83967	1.65121
WBGene00017868	55.5672	23.2666	1.18195	4.96909	0	4.08362	6.64377	0	14.9449	29.8072	0.87472	6.22908	0.877137	10.1724	0	26.1747	2.72872	4.31229	25.996	0	27.8938	0	2.0131	0	2.71441	5.80301	19.5102	0	0	24.8454	3.11809	8.74182	10.007	16.082	0	0	26.0054	0	0	23.1739	26.2851	19.4412	0	15.3004	22.7045	4.74995	0	4.74445	6.45888	0	0	0	3.92101	5.67956	4.31176	0	28.7682	1.96367	5.34879	5.66596	13.8271	0	0	0	3.46619	1.03711	1.02464	13.021	3.7777	11.1464	0	18.4868	0	30.55	18.8813	13.7101	0	0	9.60019	5.3553	0	0	5.24103	0	4.59843	60.3793	15.3962	0	12.3216	13.9163	10.9046	4.36583	13.7688	12.2029	5.95888	1.41164	5.77027	12.4814	24.8388	11.8483	12.4095	0	25.4438	0	12.4013	17.3124	2.32061	0	0	1.22139	20.9446	92.7453	0.684261	15.2126	26.4283	12.9353	10.3167	2.23593	2.35837	23.2793	2.00367	11.932	8.59548	10.7478	12.7051	7.67078	5.5258	17.381	27.1025	7.58267	16.7508	6.93532	15.476	0	76.9473	11.8756	41.7891	1.97034	0	0	0	2.59953	13.241	14.2039	0	0	13.6605	3.48489	1.50493	0	0	5.43299	0	7.50849	16.9055	11.684	7.03754	13.4477	0	3.29032	0.685687	4.84875	44.6226	2.38908	3.57719	3.49016	55.3095	57.9355	9.08517	32.4554	0	0.872067	3.45202	0	0.558522	5.1963	9.7868	13.8483	9.11955	10.7328
WBGene00017869	18.1062	7.27081	0	1.98764	2.849	0	0	0	9.96328	14.557	3.49888	2.66961	14.9113	8.13794	0	50.7134	0	0	0.999845	0	15.4965	0	14.0917	6.79055	0	0	0	0	0	36.1388	0	0	0	8.7111	0	0	0	0	0	7.13042	4.38085	0	0	0	22.7045	0	0	0	0	0	0	0	11.763	0	13.7976	0.699658	6.39294	7.85466	3.56586	19.8309	9.87647	0	0	0	0	0	3.07393	9.76577	3.7777	0	0	9.24341	0	0	0	0	6.05095	0	1.32416	0	0	0	5.24103	0	0	3.09637	6.15849	0	4.56354	0.897826	2.72616	4.36583	8.03182	6.7794	0	0	0	2.17067	4.96775	37.0261	11.4549	10.6723	8.48125	0	0	0	0	0	0	84.8868	3.80812	0	14.3695	27.4569	18.8774	2.87452	39.6797	27.5764	30.6588	4.04857	2.00367	19.0912	14.3258	22.6898	13.7215	13.1499	68.6778	10.4286	6.77563	64.7444	10.7684	0	0	0	0	17.0712	24.0742	14.7775	0	3.87171	5.4037	0	0	32.4661	1.48352	0	0	1.74244	0	0	67.6441	35.3144	0	0	3.62261	0.778933	1.00536	0	8.58282	0	5.4855	2.42438	0.991614	2.98635	3.57719	5.58425	18.4365	22.2829	9.08517	13.9095	1.84868	4.36034	0	0	1.11704	1.7321	2.79623	18.4645	0	5.77922
WBGene00017870	3.7461	1.45416	0	0	0	0	0	0	0	2.77277	0	0	5.26282	0	0	9.8155	0	0	0	0	0	0	0	0	0	0	0	0	0	4.51734	0	0	0	7.37093	0	0	0	0	0	7.13042	0	0	5.73636	0	4.54091	0	0	0	0	0	0	0	0	0	1.7247	0	0	0	0	0	6.91353	0	0	0	0	0	0	6.51051	0	0	0	0	0	0	0	0	0	0	0	0	0	0	5.24103	0	0	0	0	0	1.36906	0.897826	0	0	0	0	0	0	0	0	0	5.92417	7.6366	0	0	0	0	0	0	0	0	3.66418	0	0	0	10.0181	0	0	0	6.70778	7.0751	0	0	0	8.59548	0	0.508202	1.09583	6.3152	1.15873	0	19.8316	0	0	0	0	0	1.48445	5.45076	6.4036	0	0	0	0	0	2.02913	0	0	0	0	0	0	0	2.71649	0	0	0	0	0	0	0	3.29032	0	0	0	0	0	1.39606	0	0	0	0	0	0.872067	0	0	0	0	0	0	0	1.65121
WBGene00017871	0	1.45416	0	0	0	0	0	0	0	13.1706	0	3.55948	0.877137	0	0	12.2694	0	0	0	0	0	0	4.0262	0	0	0	0	0	0	0	0	0	0	0	0	0	0	0	0	3.56521	0	0	0	0	13.6227	0	19.1378	0	0	5.74834	0	30.616	0	0	0.862352	2.09897	0	0	0	0	3.95059	0	19.5876	5.65287	0	0	0	4.88288	0	0	0	18.4868	0	0	0	0	0	0	0	0	0	0	0	0	2.29922	0	7.69812	0	3.65083	0	0	0	4.58961	0.67794	0	0	0	0	0	1.48104	1.90915	2.13446	0	0	0.885804	0	0	0	0	9.77115	0	0	3.42131	1.11312	0	0	0	2.23593	1.57224	3.03643	4.00734	0	7.1629	1.1942	11.6887	0	14.2092	1.15873	22.0208	15.7486	0	0	0	0	0	1.48445	3.63384	0	0	0	5.4037	0	0	5.07283	0	0	0.910699	0	0	0	0	0	0	0	0	0	1.00536	1.34477	0	0	0	1.21219	0	0	0	3.49016	0	0	0	0	0	0	0	0	0	0	0	0	0	0.825603
WBGene00017872	7.4922	1.45416	0	0	0	0	0	0	0	7.62511	0	0	0.877137	0	0	44.1698	0	1.07807	0.999845	0	12.3972	0	0	0	0	0	0	0	0	0	0	0	0	2.68034	0	0	0	0	5.44046	0	13.1425	0	0	0	0	4.74995	0	2.37223	0	5.74834	0	0	0	0	3.44941	0	1.59824	0	8.91464	5.66596	0	0	0	0	0	0	0	6.51051	0	3.71547	0	0	3.14325	0	0	0	0	0	0.331041	0	0	0	0	0	0	0	3.07925	0	5.47625	0.897826	4.08924	1.09146	0	1.01691	2.5538	0.705822	0	2.71334	0	16.2915	1.90915	0	14.1354	0	0	0	3.86768	0	0	15.8781	1.90406	0	23.2649	15.2126	0	0	0	5.96247	4.71673	0	6.01101	2.38639	7.1629	0	7.62303	5.47913	13.4198	4.63492	8.46954	28.5808	1.19648	0	7.73801	0	0	8.9067	17.715	4.43326	0	0	0	0	0	4.05827	0	3.47889	3.64279	0	0	0	0	12.2242	0	0.938561	0	1.55787	0	0	0	2.19355	0	8.48532	0	1.79181	1.1924	2.09409	9.21825	0	0	4.63649	3.08114	1.74413	0	0	3.90966	0	0	12.6943	2.27989	6.60483
WBGene00017873	0	0	0	0.993819	0	0	0	0	0	1.38638	0	0	0	0	0	0	0	0	0	0	0	0	4.0262	0	0	0	0	0	0	0	14.0314	0	0	0	0	0	0	6.36162	0	3.56521	4.38085	0	0	7.65021	0	0	0	0	0	0	0	0	3.92101	0	1.7247	0.699658	0	0	0	0	0.987647	0	0	0	0	0	0	3.25526	7.55539	3.71547	0	0	0	0	0	0	0	0	0	0	0	0	0	0	8.04726	3.09637	12.317	20.3496	3.65083	0.897826	0	0	0	0	0	0.705822	0	0	4.47098	1.48104	0	0	0.942362	0	0.885804	0	0	0	0	40.9167	3.80812	0	0.684261	10.0181	3.77548	0	0	0.745309	0	0	0	2.38639	2.86516	5.971	5.08202	5.47913	0	1.15873	0	0	0	0	0	0	0	2.22667	0	0	0	0	0	0	0	0	8.15935	0	0.910699	0	0	0	0	0	0	0.938561	0	0	0	0	0	0	0	0	0.991614	0	0	0	0	8.91315	0	4.63649	0	3.48827	0	0	0	0	1.39811	0	0	0.825603
WBGene00017874	684.912	709.631	212.751	288.207	239.316	157.219	209.279	131.114	119.559	293.913	60.3557	396.881	155.253	113.931	494.683	440.88	114.606	117.51	446.931	310.708	209.203	242.575	261.703	393.852	260.584	406.211	127.567	186.946	121.233	686.636	1488.89	76.4909	182.628	244.916	426.689	109.084	549.829	224.777	208.551	479.521	392.086	145.809	209.377	229.506	590.318	280.247	159.482	211.128	193.766	201.192	85.7886	260.236	309.76	104.362	359.601	18.1911	517.828	380.951	431.469	708.245	594.563	27.4625	39.1753	43.3387	139.514	131.713	182.387	738.943	396.658	393.84	176.567	277.302	289.179	763.749	799.307	250.209	246.072	355.872	168.831	159.588	196.942	125.848	167.713	102.32	569.631	693.587	605.842	308.151	380.599	281.02	149.257	392.924	306.357	304.395	297.093	46.5842	37.5068	196.988	523.104	758.294	366.557	531.482	705.829	329.605	738.761	219.002	122.992	144.959	45.6909	1275.13	311.313	748.265	624.046	281.619	679.586	1451.63	557.103	275.764	264.923	435.221	458.841	517.848	286.516	537.39	454.333	533.667	242.346	300.111	789.361	634.028	388.858	138.706	282.437	272.522	573.257	701.402	859.403	140.879	183.351	104.536	186.428	114.379	155.582	889.775	59.3407	111.325	327.852	313.64	88.791	352.399	466.261	340.92	97.0723	362.285	280.148	222.775	259.384	108.926	36.0479	136	96.6819	335.776	353.015	264.59	196.746	250.593	165.928	619.464	172.618	370.919	303.8	249.411	320.175	283.712	282.054	425.23	495.631	436.8	389.861	376.062
WBGene00017875	9.36525	0	0	0	5.69801	0	0	0	0	2.07957	0	0	9.64851	0	0	26.1747	0	0	0	0	3.09931	0	4.0262	0	0	0	0	0	0	9.03469	0	4.37091	0	0	0	0	0	0	3.62697	7.13042	0	2.43015	0	7.65021	0	0	0	0	0	0	0	0	0	0	0	0	1.59824	0	3.56586	2.83298	0	0.784642	0	1.88429	0	1.03711	0	1.62763	0	0	0	0	0	0	0	0	18.1529	0	0	1.07106	0	0	0	5.116	1.14961	0	0	0	10.0398	0	2.72616	1.09146	4.58961	3.3897	0	0.705822	0	0	0.496775	0	4.77287	8.53786	0.942362	0	0	0	0	0.75108	0	18.3209	7.61623	4.5022	0	10.0181	0	2.87452	5.55515	3.72654	1.57224	0	0	0	2.86516	1.1942	2.54101	9.86243	7.1046	2.31746	0	7.58267	0	0	0	0	0	0.742225	12.7184	3.94068	0	0	0	0	0	0	0	0	0	0	0	0	0	1.35825	0	0.938561	1.20754	3.11573	1.00536	0	0	0	2.74275	7.27313	0	1.19454	0	0.698032	0	0	0	6.95473	2.46491	2.6162	6.04103	0	0.558522	0	0	5.77014	0	0.412802
WBGene00017876	0	5.81665	0	0	0	0	0	10.4891	0	0	0	0	0.877137	0	0	0	0	0	0	0	0	0	0	0	0	0	0	0	0	0	0	0	0	0	0	0	0	0	0	0	0	0	0	0	0	0	0	0	0	0	0	0	0	0	0	0	0	0	0	0	0	0	0	0	0	0	0	0	0	0	0	0	0	0	0	0	0	0	0	0	0	0	0	0	0.574804	0	0	0	0	0	0	0	0	0	0	0	0	0	0.496775	0	0	0	0	0	0	0	0	0	0	0	0.952029	0	0	0	0	0	0	0.745309	0	4.04857	0	2.38639	0	0	0.508202	0	0.7894	2.31746	0	1.16657	0	0	0	0	0	1.48445	0.90846	0	0	0	0	0	0	0	0	0	0	0	0	0	0	0	0	0	1.20754	0	0	0	0	0	0	0	0	0	0	0	0	0	0	0	0	0	0	0	0	0	0	0	0	0
WBGene00017877	1.2487	1.45416	1.18195	0	0	0	0	0	0	0	0	0	0.877137	0	0	1.63592	0	0	3.99938	0	3.09931	0	0	0	0	0	1.50078	0	0	0	0	0	0	6.03076	0	0	0	0	0	0	0	0	0	0	4.54091	0	0	0	0	0	0	0	0	0	1.7247	0	1.59824	0	0	0	2.96294	0	2.44845	0	0	0	1.02464	0	0	0	0	0	0	0	12.5875	0	0	0	0	0.35702	2.93943	0	0	0	5.17324	0	0	7.99449	6.38896	0	0	0	12.6214	4.74558	0	0	0	3.25601	2.48388	5.92417	16.2278	0	0.942362	0	0	3.46249	0	0	0	24.4279	1.90406	0	28.0547	2.59728	7.55096	2.87452	0	8.9437	6.28898	2.02429	0	4.77279	1.43258	0	2.03281	2.19165	24.4714	3.47619	0	33.2471	2.39297	0	7.73801	0	0	8.9067	10.9015	0.985169	0	0	0	0	0	1.01457	0	0	0	0	0	0	0	12.2242	0	0	0	0.778933	2.01073	0	0	0	0	0	0.991614	0.597269	0	1.39606	0	4.45657	0	0	0	0	0	0	3.35113	0	1.39811	3.46209	0	4.12802
WBGene00017878	0.62435	0	0	0	0	0	0	0	0	0.693191	0	0.889869	0	0	0	5.72571	0	0	0	0	0	0	0	0	0	0	0	0	0	0	0	0	0	1.00513	0	0	3.71506	0	0	0	0	0	0	0	2.27045	0	0	0	0	2.87417	0	0	0	0	0	0	1.59824	0	0	2.83298	0	0	0	0	0	0	0	0	0	0	0	0	0	0	0	0	0	0	4.63457	0	0	0	0	0	0	0	0	0	3.65083	0	0	0	0	0	0	0	0	0	0	0	2.86372	0	5.65417	0	0	0	0	0	0	0	0	0	0	1.11312	0	0	0	0.745309	5.50285	2.02429	0	7.15918	4.29774	0	1.52461	1.09583	7.1046	1.15873	0	8.16596	0	0	3.86901	0	0	0	0	0	0	0	2.70185	0	0	0	0	0	0	0	0	0	0	0	0	0	1.20754	0	0	0	0	0	0	1.21219	0	0	0	0	9.21825	8.91315	0	0	0	0	0	0	0	0	0	0	0	0
WBGene00017879	0	0	1.18195	0	0	0	0	5.24455	0	3.46596	0	20.467	0	0	0	4.90775	5.45743	2.15615	14.9977	0	3.09931	0	0	0	0	0	9.0047	2.22554	0	45.1734	43.6532	30.5964	45.0315	4.69059	0	0	0	0	0	0	0	0	0	0	0	0	0	0	0	0	0	0	0	0.709945	0	0.699658	11.1876	1.96367	0	0	0.987647	0	0	0	0	0	0	6.51051	0	0	0	0	0	0	25.175	0	0	9.2263	0	0	0	0	0	0	0	0	0	0	3.65083	2.69348	2.72616	0	0	0	0	2.82329	0	2.71334	5.46453	1.48104	3.8183	0	0	1.22987	0.885804	12.1187	440.142	325.969	343.443	112.368	0	0	0	0	3.77548	1.43726	9.52312	0.745309	5.50285	3.03643	4.00734	4.77279	1.43258	1.1942	1.0164	0	0.7894	1.15873	0	0.583283	4.78594	0	0	0	0	16.3289	8.17614	0	0	0	0	0	0	0	0	5.21834	6.37489	0	0	0	0	1.35825	0.866717	0	1.20754	1.55787	1.00536	0	6.00798	0.548387	0	0	15.8658	1.19454	0	0	9.21825	0	0	0	0	0	0	0	3.90966	0	1.39811	0	7.97961	0.412802
WBGene00017880	1.2487	7.27081	0	4.96909	0	0	6.64377	10.4891	4.98164	7.62511	1.74944	29.3657	0	29.5	0	7.36163	18.1914	4.31229	1.99969	0	0	34.6535	8.05241	54.3244	0	1.93434	0	60.0897	0	0	3.11809	0	0	10.7214	0	0	7.43012	0	3.62697	0	0	9.72062	0	19.1255	4.54091	4.74995	9.56891	16.6056	32.2944	22.9933	0	0	9.80253	0	0	0	7.99118	0	0	2.83298	11.8518	0	0	5.65287	0.866548	4.14843	7.17251	11.3934	9.44424	0	0	0	6.28651	0	0	27.4201	5.04246	0	3.97249	2.49914	2.93943	44.9458	36.6872	0	10.3465	3.09637	13.8566	0	1.82542	6.28478	0	9.82311	0	0	23.8355	4.23493	2.16385	3.25601	6.45808	2.96209	4.77287	4.26893	4.71181	72.5622	31.889	12.9843	3415.55	4475.69	4655.9	770.699	7.61623	0	11.6324	7.79183	0	5.74903	0	7.45309	3.14449	39.4736	0	21.4776	2.86516	1.1942	3.04921	18.629	7.1046	11.5873	28.7964	0	8.37539	13.8706	0	0	23.0842	10.3911	11.81	4.92585	5.47317	0	10.8074	29.4613	1.65512	4.05827	17.0605	0	8.19629	6.96978	0	0	0	5.43299	12.134	14.0784	14.4904	18.6944	18.0965	2.68954	14.5908	4.3871	2.05706	8.48532	6.9413	6.56996	0	4.88622	0	31.196	12.1136	9.27298	1.23245	0.872067	0	0	7.26079	0	18.8745	7.50119	11.3994	11.1456
WBGene00017881	260.354	123.604	14.1834	30.8084	28.49	8.16724	401.948	104.891	4.98164	214.196	28.8658	113.903	15.7885	33.569	0	67.8905	26.3776	19.4053	13.9978	10.3569	35.642	311.882	40.262	27.1622	65.1459	181.828	60.0313	15.5788	1.46064	115.192	56.1256	30.5964	70.049	63.323	0	20.778	204.328	4.24108	1.81349	89.1302	67.9032	68.0443	57.3636	34.4259	31.7863	61.7493	41.4653	92.5168	96.8832	103.47	96.5122	126.838	166.643	19.8785	375.123	2.09897	298.87	60.8736	92.7123	552.431	25.6788	7.84642	19.5876	33.9172	52.8594	45.6327	28.6901	1070.98	22.6662	40.8702	0	18.4868	12.573	61.0999	113.288	13.7101	28.2378	57.3349	28.8006	92.4683	8.8183	8.98915	52.4103	15.348	252.914	295.704	175.517	633.381	137.819	137.367	98.8232	167.539	134.82	254.905	169.402	23.2921	20.196	67.2908	454.549	168.839	96.412	25.6136	130.046	28.287	14.1729	45.0124	3.86768	1.50216	14.4688	18.3209	80.9225	117.958	155.327	23.3755	67.9586	60.3649	115.071	119.249	36.1616	21.255	42.0771	133.638	37.2471	93.1476	64.5417	36.1622	52.8898	66.0477	89.7771	22.748	93.3258	13.8706	88.9871	31.6886	0	130.632	447.871	33.4958	60.2049	71.6265	27.0185	6.93208	9.93075	505.254	12.6099	57.4017	68.3024	26.1367	28.5937	25.6809	0	263.5	8.66717	63.8221	25.3582	19.4733	11.059	146.58	84.1117	15.3548	18.5136	111.521	15.8658	35.2389	78.6982	65.615	9.21825	127.012	6.05678	48.6831	24.0329	13.9531	40.5612	10.6513	26.8091	39.8383	238.378	369.289	248.508	256.35
WBGene00017885	929.033	932.117	1336.78	1063.39	689.459	1086.24	913.519	679.169	1195.59	1531.95	1381.18	1355.27	1534.11	2321.35	2551.32	1166.41	2070.19	2225.14	1561.76	1771.04	1221.13	1774.26	875.7	937.096	884.899	1181.88	661.845	792.294	870.542	1391.34	1644.79	1693.73	1573.6	1902.7	873.378	1511.6	1025.36	2451.34	2056.49	1960.87	1993.29	2201.72	2291.68	2111.46	2027.51	2391.6	2137.06	2004.53	1072.17	1704.38	24374.7	11734.7	7557.75	2633.19	1973.06	3167.35	1869.94	1215.51	1517.27	1085.03	1554.56	6097.46	3753.48	3794.96	5598.76	6228.86	6481.9	1313.5	2289.28	1668.25	1999.19	1710.03	1119	1481.67	1327.98	1885.13	1285.83	2458.81	1821.72	2293.86	2971.77	2013.57	1692.85	1749.67	1758.33	1503.29	1254.02	1081.8	2908.34	1658.29	2261.35	1886.58	1896.08	1930.77	2592.96	5160.26	3959.85	3319.5	1995.55	1377.37	2204.11	1671.29	1584.11	1881.7	2196.79	2801.15	2485.76	3138.77	3139.72	1113.91	1544.19	1227.3	1720.92	2398.03	1625.34	724.378	1382.44	2458.77	3319.01	1868.42	2065.78	2052.3	1933.98	1970.43	1511.39	1935.23	2506.35	2553.84	2828.83	1347.97	1569.79	6214.04	3787.76	3327.3	3497.25	1231.72	1144.2	2770.79	1395.66	1527.39	1264.47	1450.54	1600.51	964.853	1941.92	1428.09	2100.07	1723.28	1962.43	1549.42	1396.37	1359.61	2523.88	2376.44	2756.8	2966.18	2156.5	3394.2	4015.04	4411.22	5061.06	1962.53	3597.58	3135.07	3300.56	2986.88	1620.11	1310.23	1724.67	950.48	1843.14	1238.34	1121.04	2114.77	1791.74	1216.8	1707.1	1497.35	2293.57	1525.3
WBGene00017886	122.997	78.5247	132.378	111.308	25.641	46.9617	16.6094	94.4018	54.7981	159.434	83.9732	64.9604	182.444	67.138	0	123.512	68.2179	73.309	94.9853	113.926	190.607	31.1882	28.1834	47.5339	19.0009	34.8181	73.5384	42.2853	64.2682	38.3974	60.8027	52.4509	102.572	155.795	0	106.487	29.7205	57.2546	77.9799	42.7825	70.0936	38.8825	60.2318	65.0267	74.9249	85.499	82.9306	78.2834	151.784	51.735	17.8726	39.3634	15.684	94.4227	119.005	77.662	68.7241	80.5103	96.2781	118.985	68.1476	104.357	220.361	177.123	60.6583	87.117	53.2815	112.306	132.219	96.6023	68.3484	36.9736	44.0055	15.275	119.581	78.8329	60.5095	72.4924	116.526	104.964	52.9098	17.9783	10.4821	46.044	62.6537	142.433	138.566	160.253	116.827	94.7207	87.2371	55.1185	113.019	76.6072	58.7375	72.6997	75.7348	75.9735	105.316	62.2038	88.7754	76.8407	143.239	84.8609	54.0341	53.6686	72.7124	101.396	121.081	164.888	63.7859	54.0264	75.953	272.343	111.377	310.448	89.6761	107.324	155.652	103.239	84.1542	105.001	130.365	87.1766	111.296	126.02	150.775	107.762	60.9807	118.99	114.863	34.6766	54.1661	25.3509	130.81	97.2314	134.452	72.9025	87.5707	141.317	48.6333	110.047	38.0679	67.976	71.2089	92.1906	51.9098	78.41	136.949	22.8275	86.971	89.6443	103.139	87.2862	84.5275	81.009	92.4934	103.547	242.894	79.5161	138.509	81.2166	91.2285	74.6586	47.6959	65.615	89.8779	80.2183	34.8265	173.868	82.5745	40.1151	43.1502	295.332	47.4744	67.5519	85.2849	109.056	49.0176	98.6596
WBGene00017887	203.538	194.858	132.378	219.634	122.507	185.805	166.094	131.114	149.449	197.56	254.544	233.146	152.622	164.793	226.892	266.654	246.494	174.648	213.967	279.637	240.196	138.614	179.166	203.717	559.169	65.7674	129.067	166.916	40.8979	243.937	385.084	126.756	146.352	240.225	13.334	136.355	248.909	144.197	197.67	114.087	116.092	157.96	223.718	198.905	147.579	194.748	204.137	234.85	371.386	178.198	176.939	192.443	215.656	166.127	162.984	146.228	234.941	180.657	221.083	294.63	156.048	233.823	330.541	158.28	242.633	226.089	178.288	120.444	115.22	152.334	87.3341	101.678	113.157	106.925	220.281	157.666	172.452	137.735	219.149	143.522	138.153	143.826	172.954	266.032	218.426	284.866	210.159	267.452	212.205	212.785	251.488	252.126	231.775	248.465	187.279	213.864	257.498	199.702	292.601	244.372	237.689	207.043	199.781	225.066	255.997	184.378	359.308	214.058	220.078	199.698	249.432	203.499	237.439	304.253	213.315	271.642	137.292	233.282	305.015	194.331	164.301	238.639	216.319	247.199	158.559	222.452	265.238	234.064	265.943	211.148	148.364	305.154	212.795	196.469	303.942	256.439	187.597	168.464	202.507	241.982	210.744	245.222	249.924	200.884	137.225	333.974	133.873	301.443	192.631	455.123	369.627	180.647	203.679	182.081	179.923	168.249	178.955	248.782	464.331	217.71	274.275	300.623	217.164	200.085	265.905	235.237	276.547	200.546	168.076	343.1	244.642	194.471	214.025	254.663	154.152	223.441	222.3	211.764	214.31	174.202
WBGene00017888	128.616	164.32	139.47	196.776	94.0171	91.8815	86.3691	78.6682	77.2155	122.002	107.591	190.432	127.185	127.155	114.907	150.504	141.893	143.384	142.978	98.391	176.66	152.476	66.4324	27.1622	0	59.9644	117.061	66.7663	111.009	106.158	104.456	161.724	80.056	129.996	928.381	127.265	104.022	93.3038	148.706	71.3042	48.1893	199.273	126.2	107.103	88.5477	66.4993	153.103	192.15	200.225	206.94	10.7236	144.332	86.2622	98.6824	127.628	91.6551	129.457	108.002	92.7123	73.6574	64.1971	156.144	149.356	103.636	130.849	152.455	62.5033	109.051	160.552	111.464	96.8269	55.4605	78.5813	168.025	100.7	102.825	145.223	215.5	96.664	81.0436	108.759	44.9458	73.3744	158.596	129.331	92.8912	124.71	92.3	175.24	97.4142	100.186	124.972	112.445	119.317	91.9369	60.7007	46.8835	94.4242	118.232	114.04	170.869	38.4204	238.417	103.309	146.158	154.946	187.583	193.028	166.772	170.384	76.1623	0	123.167	256.388	149.131	273.079	92.8504	176.638	309.732	164.979	148.272	190.912	174.775	169.576	166.69	147.936	232.084	156.429	94.8588	176.151	159.132	90.1591	81.2491	101.403	176.979	91.2936	184.417	153.686	60.2049	251.661	137.794	37.2599	72.8255	105.515	71.9506	116.543	114.748	127.198	120.395	42.8015	229.507	116.809	159.476	117.32	121.961	140.987	135.724	65.8937	175.09	149.161	137.137	157.584	93.2117	194.71	296.907	193.355	78.3551	169.35	34.8265	136.776	123.862	55.8123	132.903	278.871	88.2465	124.711	110.451	127.52	82.076	94.1188
WBGene00017889	220.396	213.762	126.468	115.283	253.561	177.638	149.485	138.98	224.174	106.058	315.774	204.67	216.653	162.759	465.47	202.854	211.021	155.243	199.969	129.462	224.7	218.317	281.834	332.737	507.595	162.484	246.128	218.103	154.828	370.422	399.115	111.458	135.094	136.362	0	171.418	293.49	120.871	174.095	242.434	157.711	204.133	255.268	156.829	192.988	232.747	242.412	168.428	229.29	293.165	159.066	115.903	133.314	153.348	181.094	156.723	215.762	117.82	165.812	110.486	146.172	179.683	119.974	105.52	176.776	182.531	154.721	117.189	134.108	150.477	87.3341	147.895	169.736	137.475	151.05	130.246	151.274	57.9939	166.183	103.893	305.701	125.848	193.918	235.336	142.551	168.752	193.223	290.709	103.136	164.302	98.1417	176.27	263.903	202.704	173.659	115.049	195.468	200.787	179.336	217.713	224.325	241.194	232.763	210.307	238.281	173.99	210.015	168.993	178.956	147.789	224.679	135.066	237.439	170.307	300.151	281.703	105.548	146.081	176.877	141.7	186.341	114.547	110.309	174.353	178.887	138.074	108.937	126.302	211.738	186.65	179.473	145.642	119.939	133.092	119.268	141.394	188.051	187.182	150.512	253.597	175.62	203.63	230.062	164.36	244.78	347.889	169.39	216.063	219.72	335.279	229.507	127.675	239.214	204.606	154.565	144.881	114.611	149.269	135.609	108.581	117.938	225.467	149.734	152.901	244.441	174.508	265.025	53.4789	118.107	271.235	128.175	182.262	154.478	158.801	115.056	193.995	183.153	143.1	148.193	171.313
WBGene00017890	0	1.45416	0	0	5.69801	26.5435	0	7.86682	4.98164	2.77277	0.87472	6.22908	9.64851	0	0	3.27183	3.63829	0	0	0	15.4965	0	38.2489	0	0	0	0	0	0	0	0	0	0	8.7111	0	0	0	0	0	0	0	0	5.73636	0	9.08181	0	0	18.9778	6.45888	5.74834	0	0	0	2.12984	1.7247	10.4949	7.99118	37.3096	48.1391	5.66596	21.7282	4.70785	0	7.53717	0	0	1.02464	6.51051	0	7.43095	0	0	0	0	6.29375	0	0	0	0	0.35702	0	0	0	0	0	0	0	5.81417	0.912708	12.1207	17.72	0	0	0	0	0	0	0	0.496775	4.44313	1.90915	6.40339	0.942362	0	0	0	0	2.25324	10.6612	0	4.76014	35.1171	15.738	8.90495	0	0	0	0.745309	14.1502	0	10.0184	0	5.73032	4.7768	1.52461	1.09583	0.7894	8.11112	0	3.4997	0	0	7.73801	0	0	1.85556	6.81345	1.47775	0	0	0	32.0609	13.241	6.0874	34.8627	0	0.910699	3.48489	0	0	0	0	12.134	0.938561	1.20754	3.11573	2.01073	0	6.86626	2.19355	4.79981	0	0	0	0	0	0	0	0	4.63649	24.0329	27.0341	6.04103	0	10.0534	12.1247	2.79623	1.15403	0	0.825603
WBGene00017891	315.921	382.444	28.3667	54.66	88.3191	173.554	222.566	170.448	39.8531	467.211	92.7204	403.111	135.956	229.897	357.379	342.725	274.691	238.254	324.95	134.64	537.73	214.852	285.861	230.879	124.863	278.544	54.0282	173.592	116.851	162.624	187.085	26.2254	38.7771	290.147	668.368	102.591	252.624	585.269	429.796	638.172	608.938	291.618	235.191	175.955	417.763	220.873	277.498	391.417	229.29	209.814	53.6179	209.938	333.286	325.155	443.249	239.983	596.142	208.149	172.944	385.285	365.429	149.867	230.155	158.28	90.121	67.4119	133.204	336.919	147.33	107.749	66.4498	360.493	282.893	397.15	786.719	493.562	249.098	336.76	192.666	166.728	114.638	98.8807	68.1334	76.7401	425.355	639.401	478.053	237.654	404.786	244.209	138.353	268.498	244.397	290.836	630.79	49.4075	23.0811	227.378	482.865	448.756	359.875	292.422	398.619	258.272	386.211	204.287	930.951	763.849	746.284	518.481	207.542	235.015	340.762	279.393	319.028	291.764	270.615	404.703	584.875	469.634	320.587	348.414	353.847	539.778	333.381	426.276	382.859	604.858	335.394	656.193	561.151	173.383	193.45	430.965	223.147	572.255	382.461	161.568	131.356	87.1134	105.372	32.9274	206.891	256.685	126.841	287.009	522.741	308.413	343.125	643.45	231.923	325.979	164.676	350.083	248.752	315.468	228.217	259.541	363.053	598.839	540.322	449.722	342.107	327.304	140.703	189.167	195.888	508.049	221.072	190.096	339.541	444.754	358.147	319.539	388.732	281.466	309.682	371.02	467.377	307.95
WBGene00017892	3721.75	1718.82	128.832	339.886	746.439	567.623	4388.21	2118.8	702.412	437.404	367.383	1560.83	171.919	357.052	398.278	1343.91	236.489	180.038	3848.4	507.49	370.367	3104.96	1040.77	1364.9	1867.52	3305.78	450.235	569.739	353.475	422.372	659.476	528.88	784.299	731.732	183.343	809.042	895.33	36.0492	36.2697	431.39	372.372	884.576	1448.43	1136.06	1300.97	1189.86	762.323	1404.36	1433.87	1313.49	570.137	662.617	833.215	48.9862	480.33	23.0887	1097.99	677.465	89.1464	2487.36	861.228	67.4792	423.583	312.792	347.486	225.052	244.89	15910.1	634.653	1387.73	53.1599	665.526	521.78	733.199	748.957	202.223	802.76	993.145	642.219	1363.82	117.577	53.9349	1310.26	138.132	3134.98	5712.81	2722.05	6318.19	1726.39	2324.92	1313.33	4822.6	3428.44	3179.88	2524.86	326.09	483.982	405.373	3428.74	423.578	468.696	4495.18	1733	1603.75	667.011	629.307	179.847	54.8289	101.281	2130.72	1488.02	1219.19	2332.65	720.559	3971.8	4008.51	5564.68	1324.41	344.321	716.597	1649.02	3278.91	421.178	975.661	325.249	588.458	865.972	932.778	2283.39	632.862	1457.32	582.567	2271.11	462.653	207.758	4788.46	6099.85	235.455	990.644	423.952	470.122	108.314	79.446	7670.12	97.1704	424.425	575.562	273.564	291.957	624.903	2150.12	2023.79	379.622	2242.22	462.486	241.469	530.832	2407.14	516.686	257.193	272.904	1914.05	213.197	967.576	899.068	747.592	320.334	1370.4	399.747	477.558	1946.66	632.249	957.072	1539.6	971.27	2237.87	5449.85	6501.8	5073.89	8930.14
WBGene00017893	19.3549	5.81665	0	0	0	0	0	0	0	22.1821	13.9955	14.2379	22.8056	9.15518	0	5.72571	1.81914	7.54651	4.99923	0	7.74827	0	2.0131	0	0	0	0	17.8044	0	0	1.55904	0	0	6.3658	0	1.29862	22.2904	0	0	0	4.38085	4.86031	14.3409	15.3004	9.08181	4.74995	3.18964	4.74445	6.45888	22.9933	0	0	13.7235	3.54973	2.58706	6.29692	3.19647	0	3.56586	14.1649	8.88882	6.27714	2.44845	0	22.5302	4.14843	5.12322	8.13814	13.2219	0	0	0	34.5758	30.55	12.5875	20.5651	1.00849	17.1346	3.31041	0.714041	2.93943	8.98915	0	5.116	8.04726	20.1264	23.0944	0	18.2542	6.28478	0.68154	2.18291	10.3266	4.74558	8.51268	0.705822	1.44257	2.71334	12.9162	1.48104	6.68202	4.26893	13.1931	7.37921	7.08643	0	49.8931	62.3397	84.5281	6.10697	5.71217	0	0.684261	5.5656	73.6218	28.7452	25.395	17.1421	7.86122	5.06071	6.01101	4.77279	4.29774	46.5738	2.54101	16.4374	5.5258	16.2222	0	7.58267	31.1086	0	11.607	12.6754	0	10.7623	10.4473	2.46292	0	0	0	0	0	11.1602	2.22528	1.73945	10.0177	0	3.00986	77.0428	0	10.866	7.80045	13.1399	26.5658	8.56826	14.0751	1.34477	0	7.67742	10.2853	14.5463	2.97484	2.98635	7.15439	3.49016	9.21825	4.45657	18.1703	11.5912	25.2653	23.5458	31.0682	25.1758	22.3409	11.2586	0.699057	2.30806	1.13994	4.12802
WBGene00017894	447.659	309.736	1333.24	845.74	797.721	869.811	680.987	1069.89	789.59	261.333	371.756	282.978	137.711	572.708	601.8	301.009	665.807	545.505	469.927	673.201	113.125	457.427	287.874	264.832	287.728	323.034	867.453	340.508	785.824	1264.86	1532.54	1674.06	2467.98	228.164	0	446.726	211.758	748.551	507.776	269.173	348.277	97.2062	103.255	45.9012	127.145	201.873	102.068	173.172	116.26	126.463	110.81	113.716	37.2496	136.31	62.0893	222.491	33.5629	84.4376	110.542	39.6617	74.0735	264.424	607.217	729.221	149.046	94.3767	106.563	193.688	647.875	887.998	1600.49	342.006	323.755	183.3	81.8188	925.429	81.6879	84.3548	244.97	339.526	199.881	197.761	366.872	219.988	46.5591	15.4819	57.7359	52.3276	15.516	97.4142	120.633	56.21	80.3182	73.8954	118.326	163.751	132.716	59.6934	50.1743	7.40522	96.412	91.782	72.5618	36.896	93.0094	77.906	150.84	232.084	184.286	50.6878	43.7933	0	62.952	26.3438	92.4992	20.1216	277.758	74.5309	38.52	57.6921	106.195	42.9551	68.7638	75.2346	111.805	85.4744	48.1534	73.0001	54.205	36.1635	78.968	104.03	65.7731	411.951	180.826	38.5957	52.2364	91.6207	210.717	75.4983	251.272	137.775	43.0332	33.4807	273.709	217.431	108.373	162.047	129.424	108.431	106.298	122.242	81.4714	70.3921	109.886	95.8087	99.5309	32.2745	181.098	52.6451	74.7399	44.851	88.2537	154.095	152.627	124.25	34.5684	22.2829	113.565	48.6831	179.322	213.656	133.766	189.787	168.674	82.2747	65.0123	55.3934	84.3559	54.4898
WBGene00017895	66.1811	93.0663	108.739	139.135	99.7151	167.429	372.051	123.247	226.665	184.389	21.868	126.361	365.766	131.224	167.491	220.031	96.4147	111.042	66.9896	0	261.891	263.367	146.956	88.2772	0	69.6361	114.06	68.9919	135.84	40.6561	104.456	63.3782	55.0385	343.753	13.334	172.717	70.5861	201.451	43.5237	92.6954	124.854	221.144	169.223	237.156	118.064	118.749	137.154	220.617	96.8832	189.695	109.023	50.2977	176.445	166.127	113.83	163.02	169.413	102.111	42.7903	67.9915	171.851	101.219	142.01	90.446	85.7882	147.269	111.686	333.664	94.4424	150.477	53.1599	73.9473	75.4381	0	283.219	102.825	239.013	528.535	240.998	637.638	123.456	80.9024	62.8923	61.3921	236.245	201.264	130.098	106.109	679.967	340.276	395.293	111.329	405.033	223.381	269.001	151.046	41.1132	93.8815	102.832	191.055	363.693	207.043	366.579	108.228	93.8953	91.756	138.076	141.954	124.888	130.689	140.9	170.183	335.972	1157.27	262.396	195.467	226.968	405.448	914.26	115.384	404.741	403.301	442.667	265.112	169.74	128.212	655.202	424.096	149.064	232.73	260.834	124.836	177.974	133.092	126.963	243.821	321.595	378.798	199.771	98.7285	118.882	91.8501	19.8615	126.821	55.6319	130.458	316.923	111.516	150.493	59.9222	149.783	353.144	91.872	170.818	165.432	156.565	239.276	90.0996	180.239	46.0645	85.0252	220.618	155.683	183.362	89.4298	140.304	41.4821	254.025	77.2239	143.731	162.068	80.2302	117.369	150.087	253.011	124.711	259.35	313.319	246.228	199.383
WBGene00017896	0	0	0	0	0	0	26.5751	0	0	0	0	1.77974	0	0	0	0	0	0	0	0	0	20.7921	0	0	0	0	0	0	0	0	0	0	0	0	0	0	0	0	0	0	0	0	0	0	0	0	0	0	0	0	0	0	0	0	0	0	0	0	0	0	0.987647	0	0	0	0	0	0	0	0	0	0	0	0	0	0	0	0	0	0	0	0	0	0	0	0	0	0	0	0	0	0	0	0	0	0	0	0	0	0	0	4.77287	0	0	0	0	0	0	0.75108	0	0	0	0	0	0	0	0	0	0	0	0	0	0	0	0	0	0	0	0	0	0	0	0	0	0	0	0	0	0	0	0	0	0	0	0	0	0	0.910699	0	0	0	0	0	0	0	0	0	0	0	0	0	0	0	0	0	0	0	0	0	0	0	0	0	0	0	0	0	0	0	0	0
WBGene00017898	103.018	116.333	78.0086	92.4251	62.6781	196.014	96.3347	39.3341	47.3256	97.0468	213.432	130.811	74.5566	194.293	76.9291	94.8832	304.707	260.894	240.963	103.569	4.64896	0	112.734	47.5339	89.5757	38.6867	52.5274	164.69	86.1778	126.486	268.156	201.062	22.5157	263.678	1435.07	370.107	200.613	863.06	1088.09	834.259	867.408	228.434	229.455	179.78	170.284	261.247	223.275	130.472	238.979	416.754	109.023	69.9794	58.8152	313.086	164.709	385.511	126.261	1959.74	456.43	169.979	172.838	607.313	445.619	452.23	254.765	198.087	296.122	138.348	366.436	503.447	913.211	18.4868	25.146	91.6499	94.4063	41.1302	1487.53	537.762	2281.53	2136.05	270.428	413.501	262.051	260.916	89.6695	68.1202	133.177	101.021	54.7625	110.433	113.817	60.0301	71.7127	61.3536	61.2913	807.46	983.11	210.555	123.697	63.6849	68.7294	98.1854	77.2736	188.17	132.871	300.371	456	607.624	366.288	74.505	380.812	0	84.1641	110.941	201.988	70.4257	80.1529	75.2762	83.3289	137.651	116.213	85.9102	47.2751	105.09	79.7878	94.241	86.0446	88.0636	42.3477	48.9957	95.7188	124.836	42.5591	228.158	92.3367	66.058	47.2399	33.9883	32.839	141.317	186.428	161.171	201.925	129.865	137.967	179.163	100.177	193.411	176.077	195.46	596.718	70.6289	111.807	92.9175	92.9802	105.935	81.4344	243.403	290.099	633.387	506.037	888.534	127.918	91.9795	286.175	140.304	73.746	106.958	99.9369	146.049	234.783	1541.81	1518.02	308.888	378.678	541.281	65.0123	41.545	54.7173	59.0306
WBGene00017899	0	0	0	0	0	4.08362	0	0	0	0	0	2.66961	0	0	0	0	0	0	0.999845	0	0	20.7921	0	0	0	0	0	2.22554	0	0	0	0	0	1.34017	0	0	0	0	3.62697	0	4.38085	0	11.4727	0	0	0	0	0	0	0	0	0	0	0	3.44941	1.39932	1.59824	1.96367	0	0	0.987647	0	0	7.53717	0	0	0	0	3.7777	3.71547	0	0	0	0	0	0	0	0	2.64833	3.92722	0	0	0	0	0	0	0	0	0	0	0	0	0	0	5.10761	1.41164	0.721284	0	0	0	0.954575	2.13446	0	0	5.31483	0	0	0	0	0	7.61623	0	0	0	0	0	0	1.49062	2.35837	1.01214	2.00367	0	0	0	0	0	0	0	6.77563	0	0	0	0	0	0	0.742225	0	0	0	0	0	0	0	0	0	0	0	0	0	0	4.83172	0	0	2.81568	0	7.01039	1.00536	0	0	0	3.42844	0	0	0.597269	0	0	0	0	0	0	3.69736	5.2324	0.863004	0.968301	0	0.866049	0	0	0	0
WBGene00017900	897.816	508.956	4343.66	2209.26	12977.2	11362.7	25708.1	6765.46	8012.97	1540.27	1753.81	1195.09	1428.86	2873.71	2869.75	725.529	2428.56	3005.67	1538.76	1683	1407.09	3905.45	1620.55	1799.5	1756.23	5472.24	5995.63	4635.81	6087.95	1174.51	1621.41	1455.51	1796.26	1344.19	626.699	2024.55	921.335	6529.14	3289.66	2846.82	4017.24	1125.16	886.268	669.393	531.286	888.24	899.478	1359.29	901.014	962.846	8677.16	5432.15	2576.1	2745.36	1416.84	3110.68	436.318	630.337	841.542	385.285	1222.71	2130.3	3099.74	2193.32	5024.24	3953.45	5282.04	1759.47	3637.92	3145.15	4501.5	3161.25	1769.65	1435.85	484.619	3989.63	785.615	1579.02	993.785	1142.82	2139.91	2211.33	1252.61	1033.43	874.852	723.003	595.834	1202.81	1035.92	3580.98	7512.61	4898.46	6482.83	5586.56	7503.08	3409.83	1720.26	1656.22	659.717	1210.01	2187.88	3810.02	1633.11	2058.8	2011.66	3377.66	2225.46	2272.77	2884.62	261.378	628.339	234.114	561.778	490.143	1321.42	129.353	1593.54	1381.8	847.44	1503.03	1326.43	727.85	889.632	1011.49	1299.47	1611.96	1323.03	1370.78	5815.18	1027.74	984.707	2538.33	1694.62	3827.98	3597.29	1166.78	687.25	3592.91	4000.89	2824.41	3085.52	2540.61	2178.14	1373.72	4408.27	3310.17	3000.75	3181.7	3410.18	800.389	727.174	759.26	2880.97	3370.37	4653.84	5126.93	4116.96	2567.17	2025.55	2459.52	3360.55	762.467	3698.72	3548.97	2608.97	3119.5	1647.76	768.759	2939.05	1370.08	480.657	251.155	229.559	341.81	558.522	175.808	7414.9	4361.65	4913.16	5449.81
WBGene00017901	127.992	244.299	109.921	81.4931	595.442	53.0871	102.979	403.83	134.504	112.297	45.4855	61.4009	41.2254	28.4828	0	44.1698	10.0053	28.0299	89.9861	176.068	117.774	55.4457	179.166	81.4866	8.14324	170.222	442.731	282.644	527.291	67.7602	23.3857	19.6691	7.50525	108.219	496.692	3.89587	163.463	144.197	58.0315	69.5216	113.902	70.4745	22.9455	30.6008	43.1386	61.7493	89.3099	90.1446	96.8832	17.245	69.7032	87.4742	43.1311	25.558	37.9435	20.9897	43.1524	284.731	269.222	141.649	280.492	28.2471	14.6907	37.6858	39.8612	10.3711	25.6161	79.7538	35.8881	27.866	18.9857	92.4341	37.719	76.3749	383.919	75.4054	94.7983	183.867	148.637	227.065	11.7577	0	47.1692	5.116	72.4253	80.5057	56.9661	65.4094	167.938	46.2381	33.3954	76.9477	118.756	89.827	108.111	3222.78	2078.02	1721.88	673.627	78.4953	151.777	757.735	305.325	147.584	232.081	113.397	23.2061	22.5324	26.653	180.155	19.0406	150.373	45.1612	41.1854	71.7341	133.665	221.413	93.1636	113.202	183.198	96.1762	81.1374	91.6851	84.7882	90.46	94.241	125.515	89.2223	23.7147	137.071	220.153	13.8706	88.9871	38.0263	23.0842	275.365	103.564	40.8845	103.99	42.5888	64.8445	16.4637	4.96537	31.4516	14.8352	137.416	139.337	64.4704	43.643	99.8703	28.9903	84.2113	6.06702	46.928	45.8863	97.3666	47.252	26.8954	21.4571	19.7419	26.0561	32.7291	73.3795	87.7986	46.5035	22.337	46.0912	153.752	34.8265	53.3196	13.557	20.0575	12.0821	19.366	32.3943	19.0531	78.2944	95.7844	94.6154	75.5427
WBGene00017902	22.4766	11.6333	4.72779	1.98764	54.1311	8.16724	13.2875	26.2227	4.98164	26.3413	3.49888	23.1366	11.4028	10.1724	0	75.2522	5.45743	1.07807	11.9981	0	54.2379	3.46535	22.1441	0	0	7.73735	34.518	6.67663	1.46064	22.5867	6.23618	4.37091	0	31.494	0	1.29862	0	8.48216	12.6944	23.1739	65.7127	34.0222	11.4727	22.9506	27.2454	28.4997	35.086	23.7223	6.45888	0	16.0854	30.616	25.4866	0	17.247	1.39932	35.1612	29.455	85.5806	39.6617	69.1353	0	4.89691	0	8.66548	0	1.02464	19.5315	0	14.8619	0	46.2171	0	0	37.7625	0	34.2887	22.4067	7.61394	13.2098	0	0	5.24103	0	3.44883	12.3855	13.0868	6.17756	72.5603	21.9967	24.5354	9.27738	29.8325	26.1007	6.81014	211.747	88.7179	94.9668	47.1936	78.4953	69.6839	151.547	166.798	0	30.1173	1.73124	1.54707	0	2.28454	112.979	14.2804	124.261	10.9482	69.7555	30.2038	22.9961	19.8398	84.2199	95.1208	21.255	22.0404	33.4095	63.0335	33.4376	36.0824	26.2998	116.831	88.0636	8.46954	64.1611	39.484	6.93532	27.083	6.33771	15.3895	44.9046	27.708	19.2108	0	3.87171	5.4037	19.0632	0	50.7283	6.67583	40.0073	13.6605	17.4244	12.0395	0	0	33.9562	3.46687	3.75424	12.0754	14.0208	8.0429	2.68954	6.86626	7.12903	15.0851	15.7584	19.8323	26.8771	17.886	13.2626	29.9593	42.3374	7.57097	67.2291	16.0219	7.84861	1.72601	0	8.93636	18.187	13.9811	29.4277	2.27989	8.66883
WBGene00017904	161.707	146.87	9.45558	41.7404	39.886	57.1707	385.339	115.38	37.3623	578.122	107.591	291.877	341.206	57.9828	181.124	386.894	77.3137	134.759	402.938	243.388	573.372	408.912	155.009	122.23	149.293	299.822	124.565	97.924	86.1778	144.555	196.44	61.1927	68.7981	203.036	0	37.66	148.602	44.5313	18.1349	219.26	510.369	187.122	172.091	244.807	410.952	116.374	236.033	147.078	142.095	86.225	67.916	69.9794	599.915	38.3371	256.118	35.6825	851.859	119.784	37.4415	427.78	263.702	9.41571	26.933	39.5701	76.2562	278.982	78.8977	735.688	92.5535	167.196	34.1742	175.625	69.1516	137.475	925.182	311.904	250.106	456.043	238.349	465.554	49.9704	53.9349	68.1334	56.276	347.757	874.725	669.736	365.93	499.251	314.239	156.073	213.925	219.728	251.855	251.975	33.8794	41.1132	201.33	102.336	285.841	434.331	518.675	535.261	78.7115	381.782	103.009	48.346	32.2965	115.75	263.21	422.701	120.659	263.44	470.849	504.026	182.532	711.853	327.191	1114.72	398.784	380.697	293.527	318.033	827.581	255.626	409.839	258.923	805.318	293.046	275.309	446.289	83.2238	294.044	101.403	42.321	422.697	283.894	138.909	473.429	85.1775	86.4593	55.4566	97.6524	224.219	63.0495	46.965	803.236	36.5913	85.7812	517.899	152.199	427.848	46.8027	182.081	326.034	457.233	280.496	141.201	42.9141	177.129	111.081	151.524	236.004	317.15	79.8906	113.779	311.116	262.938	175.647	208.642	81.342	80.2302	88.0264	89.0837	304.395	140.3	230.689	291.969	316.904	212.18
WBGene00017905	49.948	46.5332	0	7.95055	5.69801	4.08362	13.2875	10.4891	4.98164	20.1026	0	7.11895	3.50855	1.01724	0	13.0873	7.27658	1.07807	8.99861	0	43.3903	45.0496	4.0262	0	38.0018	11.606	0	0	0	13.552	17.1495	4.37091	0	21.7777	0	3.89587	7.43012	0	0	1.7826	17.5234	0	0	26.7757	0	4.74995	0	9.4889	3.22944	2.87417	0	0	25.4866	4.25967	22.4211	0.699658	17.5806	9.81833	0	28.3298	44.4441	0	2.44845	7.53717	15.5979	6.22264	1.02464	78.1261	9.44424	3.71547	0	18.4868	12.573	0	62.9375	0	1.00849	28.9969	12.2485	16.4229	0	0	5.24103	0	6.89765	30.9637	6.92831	14.172	10.4961	17.0587	11.5862	27.8321	15.4899	12.8809	10.2152	4.94075	0.721284	15.7374	46.2001	10.3673	23.8644	23.4791	3.76945	14.7584	4.42902	7.7906	0	0	0	86.1082	5.71217	0	30.1075	28.199	35.867	48.8668	34.1245	17.1421	6.28898	3.03643	10.0184	40.5687	14.3258	5.971	19.8199	12.0541	13.4198	25.4921	6.77563	23.9146	16.7508	0	7.73801	12.6754	38.4736	90.1803	74.0395	1.97034	0	3.87171	10.8074	0	1.65512	43.6264	0.741759	15.655	11.8391	13.9396	1.50493	0	2.41586	29.8814	3.46687	25.3411	7.24521	7.01039	8.0429	16.1372	0	3.83871	4.11412	15.7584	1.98323	7.7645	2.3848	5.58425	32.2639	31.196	12.1136	132.14	1.84868	0	0.863004	0	6.14375	0.866049	41.9434	31.7358	15.9592	30.9601
WBGene00017906	0	1.45416	1.18195	0	0	6.12543	0	0	0	0.693191	5.24832	0.889869	3.50855	2.03449	0	4.90775	0	1.07807	0	82.8555	0	34.6535	4.0262	0	0	7.73735	0	0	17.5277	13.552	56.1256	41.5236	30.021	7.70597	0	5.19449	0	0	0	0	0	0	0	11.4753	4.54091	0	0	0	25.8355	0	0	0	3.92101	4.25967	3.44941	0.699658	1.59824	1861.55	2305.33	611.923	1306.66	0.784642	4.89691	0	8.66548	0	6.14787	3.25526	7.55539	0	0	18.4868	56.5786	0	0	51.4127	15.1274	18.4526	12.2485	13.2098	0	0	0	20.464	2.29922	0	1.53962	0	7.30166	6.28478	17.0385	0	2.29481	2.03382	0	0	0	0.542668	1.9871	8.88626	5.72745	0	0.942362	1.22987	2.65741	0	93.5979	53.3267	31.2221	16.4888	11.4243	0	0	2.22624	7.55096	0	0	6.70778	0.786122	6.07286	6.01101	4.77279	1.43258	11.942	1.0164	3.28748	5.5258	4.63492	0	0.583283	9.57188	0	3.86901	0	0	2.22667	0	2.46292	0	0	5.4037	10.3981	49.6537	20.2913	64.533	1.73945	1.8214	6.96978	0	0	0	1.35825	0	0	1.20754	0.778933	4.02145	12.1029	13.7325	6.03226	9.59962	2.42438	7.93291	5.37542	1.1924	0	76.0506	0	33.3123	48.6831	0	0	0.863004	0	0.558522	0	2.09717	3.46209	0	0
WBGene00017907	9.36525	13.0875	8.27363	20.8702	51.2821	20.4181	3.32189	57.69	0	23.5685	178.443	56.9516	25.437	78.3277	236.63	43.3518	101.872	106.729	43.9932	20.7139	6.19861	13.8614	157.022	278.413	146.578	386.867	118.562	240.359	135.84	6308.47	4307.64	7015.31	8454.66	266.694	2401.79	1006.43	627.845	69.9778	61.6585	14.2608	81.0457	94.776	140.541	61.2016	81.7363	68.8742	175.43	94.889	71.0477	34.49	0	4.37371	58.8152	14.9089	21.5588	13.2935	6.39294	1.96367	16.0464	11.3319	3.95059	92.5878	34.2784	9.42146	79.7224	22.8164	60.4541	42.3183	88.7759	37.1547	30.3771	915.098	3995.07	2092.67	88.1125	4126.73	1107.32	239.884	591.239	456.986	114.638	80.9024	146.749	143.248	57.4804	44.8974	83.1397	5.81417	70.2785	21.9967	23.8539	18.5548	18.3584	72.2006	5.95888	28.2329	22.3598	13.024	5.9613	22.2157	115.504	61.8995	96.1209	79.9414	223.223	77.906	39.4504	105.902	68.5363	6.10697	10291.4	13810	5045.74	3523.39	22.6529	2.87452	153.164	134.156	31.4449	199.392	146.268	93.0694	88.8199	100.313	118.919	262.998	75.7824	184.238	64.3685	18.0818	335.016	13.8706	34.821	19.0131	119.268	11.5045	8.17614	26.5996	43.7854	5.80756	27.0185	10470.9	11976.5	4568.59	9162.95	57.4017	293.245	97.5769	19.5641	112.711	86.971	25.8067	103.139	209.299	201.658	304.563	231.233	143.89	14.5908	116.806	43.884	105.46	266.744	96.7576	78.6982	86.5559	87.5734	69.0769	71.1672	39.4102	5.54605	7.84861	8.63004	1.9366	18.9898	8.66049	19.5736	36.3519	6.83967	18.9889
WBGene00017908	176.067	90.158	450.322	451.194	170.94	804.474	195.991	196.67	139.486	43.6711	31.4899	28.4758	23.6827	44.7587	84.7194	29.4465	31.835	30.186	42.9933	0	114.674	20.7921	416.712	258.041	295.871	147.01	391.704	663.212	670.434	160.366	328.958	338.745	465.325	178.913	33.3351	493.476	286.06	511.05	1309.34	577.564	679.032	12.1508	11.4727	42.0761	52.2204	33.2496	57.4135	37.9556	64.5888	43.1125	7.14905	4.37371	33.3286	17.7486	43.1176	28.686	25.5718	82.4739	37.4415	99.1543	70.1229	30.601	56.3145	5.65287	54.5925	34.2245	13.3204	130.21	260.661	430.995	455.656	563.848	458.915	152.75	81.8188	630.663	2290.29	685.382	2998.9	2670.51	217.518	314.62	283.015	317.192	50.5828	75.8611	120.091	42.8795	90.8144	24.6902	26.58	28.9236	52.7805	42.7102	14.4716	41.6435	59.1453	27.6761	59.1162	11.8483	16.2278	217.715	34.8674	27.0571	54.0341	14.7156	5.80152	9.76405	12.1842	97.1008	38.0812	299.846	29.4232	19.2941	160.458	222.775	92.8504	39.5014	40.8783	55.6679	20.0367	35.7959	522.891	662.781	558.514	173.14	26.8396	64.8889	44.0416	97.4082	37.091	27.7413	58.0351	19.0131	7.69473	102.056	38.6095	29.5551	38.3122	27.1019	45.9315	99.6486	62.8947	38.5535	41.5385	8.69723	46.4456	10.4547	16.5543	204.021	41.0696	29.8814	35.5354	54.4365	42.2637	44.3992	52.2789	10.7582	33.473	26.3226	21.942	47.2753	37.6813	28.6689	39.3491	25.1291	23.0456	77.99	15.1419	108.957	46.217	24.4179	31.0682	173.326	40.7721	67.5519	29.3604	37.5059	31.9184	31.7857
WBGene00017909	41.2071	29.0832	5.90974	5.96291	0	0	6.64377	10.4891	2.49082	18.7162	6.99776	42.7137	21.9284	8.13794	0	49.8955	1.81914	16.1711	11.9981	0	63.5358	0	16.1048	20.3717	10.8577	11.606	10.5055	55.6386	35.0554	18.0694	46.7713	15.2982	0	24.123	0	0	78.0163	0	0	49.9129	32.8564	19.4412	34.4182	19.1255	31.7863	0	12.7586	16.6056	25.8355	0	0	34.9897	76.4597	9.93924	18.1094	10.4949	73.5188	5.891	14.2634	62.3255	23.7035	3.13857	4.89691	0	5.19929	13.4824	10.2464	39.0631	16.9996	9.28868	15.1885	36.9736	3.14325	0	62.9375	6.85503	16.1359	16.4755	17.5452	6.42636	2.93943	0	5.24103	10.232	50.008	51.0901	311.774	100.658	51.568	28.2815	27.2616	5.45728	11.474	22.033	30.6456	7.76404	7.21284	21.164	24.342	22.2157	29.5918	68.3029	32.9827	34.4363	114.269	0.865622	6.57506	7.5108	9.13817	37.8632	34.273	21.6105	8.89539	33.0225	22.6529	25.8707	20.6334	42.4826	110.843	55.6679	72.1321	38.1823	30.0842	89.565	16.2625	84.3785	40.2594	127.46	8.46954	30.3307	58.6277	0	0	6.33771	0	38.9668	29.0707	13.2998	54.7317	0	5.4037	8.6651	14.8961	52.7575	5.93407	12.1761	130.23	34.8489	10.5345	155.512	2.41586	32.5979	13.0008	40.3581	22.9432	56.0832	59.3164	28.2402	0.858282	2.74193	7.54256	1.21219	37.6813	8.95904	15.5012	18.1488	23.0456	40.1092	33.3123	48.6831	11.0921	6.10447	10.3561	0	23.4579	0.866049	16.7774	38.66	34.1983	18.1633
WBGene00017910	1.87305	7.27081	0	1.98764	0	8.16724	0	0	0	15.2502	0	0	8.77137	2.03449	0	27.8106	0	0	4.99923	0	9.29792	0	2.0131	0	0	0	0	2.22554	0	4.51734	0	0	0	1.34017	0	0	0	0	0	3.56521	0	0	2.86818	7.65021	13.6227	18.9998	0	9.4889	0	0	0	0	19.6051	16.3287	13.7976	25.8873	17.5806	3.92733	3.56586	25.4968	6.91353	0	0	0	0	3.11132	15.3697	13.021	0	0	0	0	0	0	0	0	4.03397	9.2263	1.98625	0	2.93943	0	5.24103	0	10.3465	12.3855	2.30944	6.54094	1.82542	14.3652	36.1216	3.27437	0	0	8.51268	12.7048	1.44257	2.17067	2.48388	29.6209	8.59117	14.9412	0	0	5.31483	0	0	0.75108	0	56.7948	18.0885	0	11.6324	11.8733	0	20.1216	25.395	20.1233	24.3698	0	8.01468	4.77279	11.4606	10.7478	5.59023	1.09583	42.6276	10.4286	0	24.4979	0	13.8706	7.73801	0	0	13.36	20.4403	25.6144	10.9463	13.551	32.4222	17.3302	0	8.11653	2.96704	0	7.28559	0	0	0	0	17.6572	14.7342	2.81568	9.66028	19.4733	20.1073	1.34477	16.3074	2.19355	2.05706	8.48532	0	5.37542	3.57719	11.1685	18.4365	4.45657	51.4826	34.7737	5.54605	0	0	0	1.11704	0.866049	3.49528	2.88507	0	11.9712
WBGene00017911	0.62435	1.45416	0	0	0	4.08362	23.2532	0	0	0	0	0	0	0	0	0	0	0	0	0	0	0	0	0	0	0	0	0	0	0	0	0	0	4.02051	0	0	0	0	0	0	0	0	0	0	0	0	0	0	12.9178	0	0	0	0	0.709945	0	0.699658	0	0	0	0	0	0	0	0	0	0	0	1.62763	0	0	0	0	0	0	0	0	0	0	0	0	0	0	0	0	0	0	0	0	8.21437	0	0	0	0	4.06764	0	2.11747	0	5.96934	0	0	2.86372	10.6723	0	0	2.65741	0	0	1.50216	0	0	3.80812	0	0	1.11312	0	0	0	0.745309	0.786122	0	4.00734	0	1.43258	0	0	1.09583	0.7894	1.15873	0	0	1.19648	0	0	0	0	0	0.90846	1.47775	0	3.87171	0	0	0	0	0	8.69723	6.37489	0	0	0	0	0	0	0.938561	0	0.778933	0	0	0	0	0	0	3.96646	0.597269	0	0	0	0	0	0	2.46491	0	0	0	0	0	0	1.15403	0	2.06401
WBGene00017912	1.2487	0	1.18195	0	11.396	20.4181	23.2532	0	7.47246	0	0	1.77974	0	0	0	0	0.909572	0	0	0	0	0	2.0131	0	0	0	0	0	0	0	3.11809	0	0	0.335042	0	0	0	0	1.81349	0	0	0	5.73636	0	0	0	19.1378	0	0	5.74834	0	0	0	7.09945	0.862352	9.09555	1.59824	0	0	0	0	0	0	0	0	0	0	8.13814	0	0	3.79713	0	0	0	0	0	0	0	5.95874	4.99828	2.93943	8.98915	5.24103	0	3.44883	0	0	0	0	2.69348	0	0	0	1.35588	5.10761	7.76404	3.60642	2.71334	1.49033	0	0.954575	17.0757	0	0	3.54322	0	0	0	0.761514	0	5.71217	0	0	0	0	0	0	0.745309	0.786122	1.01214	4.00734	0	0	0	0	0	4.7364	2.31746	1.69391	0	0	0	0	0	0	0	0	2.46292	5.47317	0	0	0	0	0	0	19.1339	4.55349	0	0	0	0	0	4.33359	1.87712	2.41507	0	8.0429	0	3.43313	0	0	0	1.98323	1.19454	2.3848	2.79213	0	0	3.02839	0	5.54605	0	0	0	0.558522	0	1.39811	0	0	1.65121
WBGene00017913	2.4974	0	3.54584	0	25.641	12.2509	19.9313	0	19.9266	0	6.99776	0	0	10.1724	0	8.99754	12.734	7.54651	5.99907	82.8555	6.19861	0	2.0131	0	0	0	12.0063	2.22554	0	0	0	0	5.0035	0	0	1.29862	0	0	0	0	0	24.3015	5.73636	19.1255	4.54091	11.8749	9.56891	11.8611	0	31.6158	0	4.37371	3.92101	14.1989	6.89881	30.0853	1.59824	0	0	0	0.987647	6.27714	0	1.88429	0	0	3.07393	3.25526	7.55539	7.43095	7.59427	0	0	0	0	23.9926	12.1019	0	5.29666	12.1387	0	0	10.4821	0	1.72441	6.19274	0	0	5.47625	4.04022	6.13386	12.006	7.45812	2.03382	10.2152	6.3524	11.5405	6.51201	0.99355	0	0.954575	4.26893	9.42362	3.6896	0.885804	0	0.773536	3.7554	10.6612	0	5.71217	0	0	1.11312	0	0	0	0	3.14449	2.02429	6.01101	0	2.86516	1.1942	6.09843	0	0.7894	5.79366	0	0	4.78594	0	3.86901	12.6754	0	0.742225	0.90846	4.43326	0	9.67926	0	0	4.96537	4.05827	0	8.69723	1.8214	3.48489	0	0	0	0	0	3.75424	1.20754	8.56826	1.00536	5.37908	0	2.19355	1.37137	0	6.9413	8.95904	5.96199	0	25.3502	0	12.1136	13.9095	0	0	0	0	0	0	2.79623	4.0391	0	2.06401
WBGene00017914	115.505	191.949	458.596	533.681	1444.44	1104.62	624.515	920.418	914.131	70.0123	368.257	149.498	76.3109	788.363	490.788	433.518	1024.18	717.997	638.901	875.162	246.395	429.704	990.446	1120.44	1634.08	580.301	1055.05	825.677	779.982	530.788	341.431	738.683	616.681	316.28	956.716	670.089	293.49	890.627	1314.78	932.302	622.08	600.248	722.782	459.012	445.009	966.614	775.082	469.701	419.827	586.33	462.901	417.689	276.431	391.89	185.406	442.184	150.234	106.038	71.3171	36.8287	66.1723	1040.44	479.897	263.801	750.43	563.149	744.917	151.369	628.986	999.462	977.762	351.25	370.904	229.125	56.6438	493.562	902.6	132.463	710.083	614.432	887.709	961.84	1210.68	1708.75	45.4095	30.9637	40.0302	119.917	53.8498	270.695	278.75	272.318	188.174	165.078	235.801	670.531	685.22	287.071	109.787	75.5332	179.46	181.429	37.6945	232.445	208.164	375.68	333.007	380.798	395.988	29.3134	782.568	561.874	237.439	146.19	173.672	14.3726	120.626	121.485	76.2538	128.542	250.459	47.7279	75.9267	171.965	122.985	126.02	48.9428	137.889	93.1649	30.3307	144.775	256.607	116.07	335.899	419.363	80.5314	70.4056	219.2	476.166	474.284	491.737	311.944	258.199	73.0488	269.258	601.848	158.462	414.702	592.943	172.633	1311.81	73.3454	263.482	174.572	211.319	214.206	165.885	697.936	286.666	481.484	383.299	446.085	231.046	158.874	319.563	277.119	509.308	178.263	445.173	229.506	194.112	142.147	163.971	393.13	125.668	189.665	140.51	73.8579	68.3967	112.282
WBGene00017916	61.1863	113.425	55.5515	67.5797	111.111	89.8397	79.7253	94.4018	27.399	42.9779	59.481	97.8856	81.5737	63.069	72.0602	67.8905	53.6648	46.3571	71.9889	10.3569	176.66	13.8614	124.812	101.858	21.7153	69.6361	108.056	35.6087	4.38192	40.6561	65.4799	109.273	35.0245	117.935	0	71.4242	74.3012	27.567	36.2697	28.5217	17.5234	211.423	71.7045	110.928	40.8682	170.998	124.396	83.0279	67.8183	140.834	7.14905	8.74742	70.5782	90.1631	92.2716	104.949	65.5277	102.111	67.7513	53.8266	53.3329	25.8932	9.79382	45.223	132.582	88.1541	97.3413	84.6366	49.11	89.1713	41.7685	64.7039	56.5786	61.0999	81.8188	23.9926	75.6369	49.4266	96.995	94.9674	64.6675	98.8807	78.6154	46.044	66.1025	69.6684	96.9963	7.99449	82.6001	109.984	91.3263	87.3165	70.5653	66.7771	33.1995	47.9959	36.7855	45.5841	76.5034	119.965	125.049	83.2441	99.8903	110.688	85.0372	94.3528	38.6768	67.5972	51.0215	98.3221	95.2029	72.0351	152.59	151.013	90.6115	169.597	56.3451	95.3995	176.877	111.336	126.231	147.956	126.067	115.837	98.083	52.5996	179.194	108.921	57.5928	84.576	86.1469	34.6766	30.952	88.728	84.642	75.3358	137.177	82.2616	19.1561	71.6265	102.67	12.1311	16.5512	62.9031	47.4726	74.7962	112.016	57.5006	52.6726	71.3359	14.4952	119.526	94.4722	53.498	41.0562	50.6306	61.3271	127.753	36.9061	63.6129	41.8269	80.0044	87.2621	65.6996	90.6222	67.7091	133.665	93.588	62.082	157.641	81.342	58.4285	48.3282	49.3834	53.6181	75.3463	74.7991	94.6304	60.417	128.794
WBGene00017917	0	0	1.18195	0	17.094	16.3345	0	0	9.96328	0.693191	4.3736	0	0	7.1207	0	0	3.63829	4.31229	3.99938	0	0	0	8.05241	0	0	0	1.50078	0	0	0	0	2.18545	0	0	0	0	0	0	0	0	0	7.29046	0	7.65021	0	7.12492	3.18964	4.74445	6.45888	22.9933	0	0	1.96051	25.558	0	27.2866	0	0	0	2.83298	7.90118	0	0	1.88429	0	0	0	6.51051	5.66654	5.57321	18.9857	0	12.573	0	0	0	0	0	1.6552	1.42808	5.87887	0	0	0	0	0	10.0076	0	0	2.24457	0	2.18291	0	2.71176	0	9.88151	7.93412	4.34134	2.48388	0	0	10.6723	0	0	0.885804	0	0	4.50648	6.09212	0	3.80812	0	0	0	0	0	0	0	0	1.01214	2.00367	0	5.73032	0	0.508202	1.09583	0	3.47619	0	0	4.78594	0	0	0	0	0	0	3.94068	0	3.87171	0	0	0	2.02913	4.45055	0	10.0177	0	0	0	62.8124	0	13.0008	1.87712	2.41507	1.55787	4.02145	0	0	1.64516	0.685687	0	11.8994	2.38908	8.34678	2.09409	13.8274	8.91315	6.05678	4.63649	0	0	0	0	2.79261	0	0	0	1.13994	0
WBGene00017918	0	0	0	0	5.69801	36.7526	9.96566	0	24.9082	0	0	0	0	3.05173	0	0.817958	0	0	3.99938	0	0	0	0	0	0	0	0	0	0	0	3.11809	0	0	0	0	0	0	2.12054	0	0	4.38085	17.0111	0	7.65021	2.27045	4.74995	3.18964	18.9778	0	2.87417	0	0	11.763	29.8177	0	12.5938	1.59824	1.96367	0	0	0	0.784642	0	5.65287	0	0	2.04929	6.51051	0	11.1464	11.3914	27.7302	6.28651	30.55	0	0	0	0	0.662082	1.42808	17.6366	8.98915	0	5.116	2.29922	0	0	0	5.47625	1.79565	1.36308	0	0	0	0	27.5271	0	5.96934	0	0	3.8183	6.40339	4.71181	0	0	0	0.773536	0	0	0	0.952029	0	0	1.48416	0	0	0	0.745309	0.786122	0	0	0	1.43258	2.3884	0	0	0.7894	2.31746	0	0	0	0	0	0	0	0.742225	0	0	0	0	5.4037	0	0	0	0	0	1.8214	1.74244	0	0	0	0	0.866717	1.87712	7.24521	8.56826	14.0751	0	0.858282	2.74193	7.54256	0	2.97484	3.58362	0	0.698032	2.30456	0	0	0	3.08114	0	0	0	0	0	0	1.15403	3.41983	0
WBGene00017919	113.632	127.966	115.831	142.116	94.0171	59.2125	19.9313	60.3123	129.523	69.3191	57.7315	69.4098	113.151	78.3277	81.798	52.3493	74.5849	77.6213	63.9901	0	91.4296	0	32.2096	27.1622	0	106.389	42.0219	51.1875	8.76384	67.7602	102.897	61.1927	80.056	89.7913	0	83.1118	118.882	44.5313	34.4562	73.0868	65.7127	77.7649	91.7818	87.9774	102.17	161.498	165.861	123.356	145.325	137.96	23.2344	32.8028	80.3807	67.4448	45.7046	55.9726	92.6977	96.2196	82.0147	62.3255	66.1723	57.2789	100.387	84.7931	91.854	110.97	84.0209	73.2432	47.2212	78.0249	77.8412	27.7302	44.0055	61.0999	50.35	54.8403	136.146	119.942	152.279	158.517	32.3338	44.9458	151.99	107.436	58.0552	37.1565	80.0604	24.7102	111.807	52.9718	58.6124	66.5788	130.804	79.9969	67.2502	48.7017	75.0135	58.0654	97.3679	145.142	135.55	81.1096	77.2736	67.6427	63.7779	73.5779	73.0992	117.169	73.1054	115.422	46.6494	20.7101	144.379	125.04	162.346	129.353	45.2348	119.249	161.941	113.36	70.1285	100.229	118.904	102.701	99.6076	85.4744	139.724	90.381	69.4502	79.3264	173.49	48.5472	34.821	76.0526	7.69473	66.058	84.941	94.5762	147.776	100.664	154.006	11.2646	31.4474	66.9614	28.9286	161.768	90.1592	156.82	81.2664	0	0	93.7191	53.7365	61.945	42.2637	70.8829	99.5309	38.9983	65.2294	48.2581	33.5987	81.2166	76.3543	62.116	156.204	108.893	64.5277	53.4789	37.8549	120.549	87.5043	129.066	126.862	103.608	107.795	156.755	55.9246	78.474	77.5162	86.2755
WBGene00017920	380.854	428.978	931.375	497.903	487.18	641.129	644.446	555.922	921.604	512.962	423.365	455.613	763.109	782.26	864.722	479.324	396.574	644.688	441.932	678.38	875.554	1271.79	424.765	319.156	369.16	392.67	286.65	369.44	426.507	406.561	583.083	557.291	647.953	643.281	0	950.592	397.511	1017.86	710.886	488.434	746.935	602.678	461.777	573.765	347.379	391.871	462.497	652.362	352.009	528.847	700.607	476.734	723.426	677.998	502.751	782.217	473.078	445.752	278.137	317.294	556.045	459.016	367.268	407.007	598.784	736.346	806.396	685.231	632.764	609.338	626.527	776.447	616.078	504.075	711.194	973.415	352.972	874.522	400.891	850.779	502.643	377.545	524.103	516.716	694.938	592.955	461.117	373.561	814.592	720.057	884.638	485.698	946.034	677.262	1101.54	800.402	425.558	525.845	476.407	626.481	862.935	375.666	402.388	500.556	501.365	599.876	684.193	830.695	884.118	588.101	469.35	655.52	665.102	1025.18	685.249	477.17	557.896	832.51	1315.18	522.266	835.531	866.261	773.593	615.013	584.941	501.888	1363.29	884.112	645.379	499.29	704.729	721.273	820.229	526.03	453.989	673.198	695.88	918.67	993.38	863.39	878.102	431.522	475.021	406.841	545.193	561.841	805.058	531.445	623.042	760.441	748.917	778.276	631.837	573.461	712.446	820.216	803.285	525.805	485.788	423.903	705.572	347.898	578.111	817.662	399.453	535.39	546.181	441.201	810.094	472.922	680.315	545.914	476.378	350.525	800.362	497.978	782.944	771.468	943.874	682.774
WBGene00017921	28.7201	24.7207	37.8223	59.6291	56.9801	77.5888	102.979	65.5568	119.559	22.1821	49.8591	29.3657	8.77137	40.6897	233.709	71.9803	69.1275	53.9037	62.9903	124.283	99.1778	287.624	80.5241	74.6961	238.868	52.2271	217.614	89.0218	166.513	27.1041	38.9761	48.08	62.5437	25.4632	456.69	27.2711	37.1506	12.7232	10.8809	39.2173	26.2851	53.4634	34.4182	42.0761	34.0568	37.9996	66.9824	56.9334	109.801	123.589	2414.59	1578.91	831.254	33.3674	6.89881	32.8839	28.7682	39.2733	19.6122	33.9957	28.6418	25.1086	34.2784	16.9586	40.7277	31.1132	44.0597	24.4144	56.6654	70.594	201.248	55.4605	116.3	76.3749	12.5875	47.9852	6.05095	10.5443	39.3939	34.988	64.6675	62.9241	115.303	35.812	29.8898	35.6083	76.2114	51.6008	33.3138	28.2815	27.2616	55.1185	36.1432	29.1514	51.0761	105.167	98.0946	87.9122	36.7614	45.9124	71.5931	91.782	48.0604	77.4817	41.6328	45.0124	63.43	61.5886	48.7369	40.306	64.738	79.2387	19.1593	27.828	39.6425	11.4981	53.9644	59.6247	47.9534	32.3886	46.0844	26.2503	47.2751	56.1274	29.9839	39.4497	75.7824	45.1905	20.3269	18.665	78.968	27.7413	19.345	31.6886	34.6263	41.5646	28.6165	177.33	114.937	89.0492	51.3352	86.651	59.5845	31.4516	51.9231	78.2751	40.0707	33.1064	43.643	65.629	198.101	25.8067	42.4691	42.2352	77.2823	72.4407	61.3271	57.8251	20.5988	68.5484	46.6267	69.0947	111.061	75.8532	98.969	50.2583	46.0912	46.794	52.9968	44.0466	61.6227	161.332	113.917	87.1471	50.8255	73.6142	47.5359	32.3128	37.6182	31.7857
WBGene00017922	21.2279	21.8124	16.5473	17.8887	5.69801	4.08362	0	10.4891	4.98164	62.3872	7.87248	26.6961	17.5427	10.1724	10.7116	172.589	10.0053	8.62459	34.9946	0	58.8868	55.4457	26.1703	6.79055	0	15.4747	1.50078	35.6087	17.5277	60.9841	12.4724	32.7818	26.2684	29.8188	0	2.59724	0	6.36162	14.5079	17.826	41.6181	19.4412	20.0773	0	4.54091	9.49989	19.1378	11.8611	0	14.3708	0	24.0554	11.763	2.12984	18.1094	8.39589	70.3224	19.6367	16.0464	79.3234	32.5924	0	0	43.3387	8.66548	0	3.07393	37.4354	107.664	313.957	459.453	27.7302	18.8595	15.275	12.5875	0	25.2123	1.31804	5.29666	3.21318	0	8.98915	5.24103	5.116	24.1418	10.8373	6.15849	0	13.2343	27.3837	24.5354	21.2834	9.17922	26.4397	28.9431	1.41164	0.721284	9.22535	12.4194	91.8247	19.0915	14.9412	74.4466	7.37921	7.08643	10.3875	5.41476	7.5108	0	126.414	35.2251	28.8141	28.0547	61.5926	30.2038	8.62355	42.0605	46.2091	44.0228	12.1457	28.0514	11.932	54.438	10.7478	28.9675	13.1499	71.8354	18.5397	42.3477	64.1611	13.1613	0	27.083	6.33771	0	60.4913	71.7683	20.196	13.6829	25.1661	5.4037	6.06557	4.96537	73.0488	1.48352	114.803	20.0354	54.0158	28.5937	0	0	24.4485	11.2673	3.75424	3.62261	7.01039	13.0697	14.7925	1.71656	10.9677	23.3134	31.5169	12.891	11.3481	3.57719	25.1291	13.8274	60.1637	9.08517	69.5473	4.92982	31.3944	28.4791	0	11.1704	14.7228	9.7868	42.6991	3.41983	18.1633
WBGene00017923	592.508	834.689	834.455	833.814	51.2821	53.0871	136.197	44.5786	24.9082	365.312	153.951	211.789	176.305	67.138	40.899	1211.4	99.1434	128.291	186.971	388.385	613.663	225.248	199.297	156.183	171.008	152.813	66.0344	173.592	156.289	1079.65	439.651	891.665	1731.21	397.025	1226.73	411.663	586.98	1206.59	1345.61	1353	887.122	162.82	232.323	240.981	869.583	159.123	169.051	83.0279	258.355	57.4834	7.14905	382.7	274.471	392.6	168.159	45.4777	1072.42	143.348	686.427	597.759	356.541	136.528	100.387	58.413	79.7224	48.744	110.662	393.886	304.105	345.539	364.525	73.9473	138.303	305.5	434.269	154.238	1958.49	520.627	1297.35	716.183	88.183	107.87	68.1334	107.436	294.3	2391.95	202.461	458.23	377.861	215.478	135.626	135.341	154.326	225.415	216.222	39.526	60.5879	155.746	517.64	155.51	150.823	236.926	845.298	316.076	532.368	270.94	70.0051	79.6145	60.1596	194.812	339.874	595.19	247.702	338.388	358.67	459.923	372.989	96.8901	136.785	341.092	264.485	245.799	373.903	712.937	335.922	356.143	113.674	608.334	216.82	173.235	189.045	41.6119	336.603	107.741	430.905	827.581	379.736	132.013	166.932	50.3322	229.657	401.194	427.022	385.535	149.835	46.965	260.46	186.441	30.0986	215.434	219.843	230.902	489.695	658.87	463.694	521.885	576.073	219.198	79.8202	1713.16	841.338	2647.42	290.543	117.065	87.045	129.834	244.284	552.615	136.278	403.375	107.84	105.52	166.56	75.5275	173.7	133.372	253.059	348.517	650.908	312.491
WBGene00017924	104.891	149.779	37.8223	109.32	34.188	87.7979	19.9313	44.5786	54.7981	114.377	98.8434	137.93	111.396	104.776	40.899	107.971	63.6701	84.0897	108.983	0	196.806	6.93071	90.5896	47.5339	187.295	34.8181	168.088	95.6984	49.6618	99.3816	96.6608	91.7891	78.8051	56.6221	60.0031	81.8132	92.8765	38.1697	58.0315	24.9565	24.0947	60.7538	91.7818	53.5514	84.0068	111.624	108.448	170.8	138.866	201.192	21.4471	131.211	58.8152	58.2155	67.2634	30.0853	99.0906	102.111	55.2708	127.484	121.481	67.4792	107.732	107.405	115.251	127.564	65.5773	73.2432	50.9989	76.1672	55.0584	110.921	62.8651	106.925	75.525	20.5651	49.4161	69.1973	102.292	88.184	179.305	98.8807	47.1692	133.016	80.4726	71.2166	101.615	152.985	53.3934	64.1946	42.2555	83.4964	109.003	89.827	119.178	49.4075	36.0642	81.9428	85.9421	105.154	109.776	72.5718	81.0431	145.124	139.071	152.35	40.2239	93.134	65.4902	181.377	115.196	235.015	99.2178	97.9545	137.805	209.84	93.644	96.8901	77.04	113.36	80.1468	126.479	68.7638	70.4578	116.378	85.4744	91.5704	54.4604	106.716	104.991	75.3785	48.5472	69.6421	101.403	15.3895	109.849	161.706	106.398	79.361	168.419	137.794	43.3255	89.3767	119.719	40.7967	135.677	93.802	80.1524	97.8206	198.314	31.4062	96.4356	77.1378	100.426	68.8295	66.9882	116.622	71.2728	107.285	78.4193	63.7689	134.553	81.3124	74.6586	122.817	86.5559	69.1369	82.4466	96.9085	171.55	62.239	115.985	81.1224	95.8618	74.2835	145.496	95.7708	86.5522	70.6765	104.026
WBGene00017925	1246.2	2008.2	1116.94	1357.56	1794.87	892.271	979.957	1654.65	929.076	747.954	2252.4	1408.66	1604.28	1320.38	2463.68	2363.9	1791.86	1596.63	1564.76	1429.26	1366.79	866.339	3285.38	4420.65	2445.69	2214.82	2923.53	2708.49	3026.45	1937.94	2048.58	1363.72	860.602	954.535	2258.45	1080.45	2251.33	1193.86	1597.68	1841.43	1338.35	1171.33	1439.83	1093.98	1346.38	935.74	1837.23	1141.04	1311.15	1540.55	868.609	1397.4	1078.28	728.404	928.753	549.231	1476.77	1343.15	2651.21	2351.37	1921.96	913.324	893.686	538.907	1584.92	1406.32	1512.38	1779	953.868	676.216	620.831	868.881	1232.16	1374.75	918.888	932.285	2282.22	1039.94	906.059	949.317	1660.78	1519.17	1928.7	1892.92	1316.3	2577.73	1548.09	1360.15	1715.89	1009.61	802.172	1624.63	1267.31	874.542	873.401	1085.55	1933.76	1644.83	1695.99	1445.5	920.21	1882.6	903.725	1842.34	1887.65	1249.96	511.308	940.353	1037.94	1694.07	2223.94	3423.47	1897.46	1011.45	983.512	2078.28	2839.48	937.598	609.245	1439.27	1198.2	1159.79	1052.95	1526.19	1128.72	1473.88	476.008	852.826	1150.16	1280.31	1002.65	873.85	932.43	1894.98	1989.09	1339.72	2267.06	2073.78	1685.74	811.122	1918.32	1895.92	2080.49	2177.26	1425.66	1189.78	1389.73	1610.02	1577.17	1814.79	2483.51	1691.02	1258.47	1536.42	1049.35	947.182	1335.12	1982.19	847.983	1966.52	742.599	4003.86	1316.86	996.245	1832.71	1593.61	1050.88	1472.9	1190.16	1543.95	704.964	981.076	1009.72	531.597	870.178	1273.09	1336.6	1267.12	1305.24	1436.55
WBGene00017926	1211.24	1621.39	759.992	1146.87	1481.48	769.763	750.747	1395.05	916.622	499.791	1539.51	763.507	1000.81	1010.12	892.962	1614.65	1231.56	1001.53	1225.81	1304.97	874.005	537.13	2629.11	2614.36	1696.51	1814.41	2266.18	2069.76	1819.96	1752.73	1903.59	1177.96	779.295	657.688	913.381	593.47	1801.8	778.238	1073.58	1320.91	917.788	850.554	1158.75	1025.13	1251.02	923.865	1339.65	1138.67	1133.53	1072.06	756.012	944.722	686.177	591.385	923.579	446.382	1083.6	1429.55	2000.45	1864.1	1394.56	549.25	391.753	371.205	1465.33	1000.81	1263.39	1479.51	870.759	568.467	309.466	378.98	1018.41	1344.2	1265.04	740.344	1747.72	695.927	928.57	756.169	1528.51	1564.11	1682.37	1795.72	1258.82	1916.65	1482.66	1469.9	1141.34	788.74	605.207	1384.51	972.998	1006.06	705.701	790.52	1403.62	1253.02	1578.25	1369.97	662.475	1274.28	804.777	1557.01	1759.21	1075.97	698.89	817.927	945.801	1222	1312.85	1182.28	1347.31	575.854	604.077	1369.71	1818.92	699.1	453.592	1196.35	845.549	1112.06	803.677	1166.73	1004.21	1304.03	386.806	641.937	1080.71	1119.9	1063.67	728.208	955.644	1248.53	1385.05	1381.28	1788.3	1443.77	1152.1	693.035	1369.84	1178.45	1347.27	1749.11	1059.23	1074.98	1172.07	1434.03	1340.89	1289.75	1101.63	1131.42	1228.14	1299.91	817.501	879.415	1029.49	1518.25	420.558	1386.32	551.978	3040.17	1249.43	706.569	1522.69	1233.42	1067.01	1105.23	860.063	1147.53	643.958	701.142	749.951	746.56	662.407	1103.35	1098.22	1081.9	1183.26	1144.29
WBGene00017927	0.62435	4.36248	0	5.96291	28.49	4.08362	6.64377	0	47.3256	13.1706	2.62416	3.55948	8.77137	13.2242	0	18.813	12.734	5.39037	4.99923	0	0	17.3268	6.03931	0	0	0	12.0063	0	0	6.77602	3.11809	4.37091	0	7.37093	0	0	0	6.36162	3.62697	3.56521	0	4.86031	8.60454	30.6008	15.8932	2.37497	0	0	0	0	3.57452	0	1.96051	13.489	0.862352	16.0921	15.9824	0	7.13171	2.83298	0.987647	44.7246	31.8299	54.6445	2.59964	3.11132	1.02464	9.76577	0	5.57321	0	9.24341	15.7163	30.55	12.5875	54.8403	2.01698	0	3.64145	0	2.93943	17.9783	20.9641	0	6.89765	4.64456	10.7774	0	17.7978	14.3652	10.2231	4.36583	5.73701	11.186	1.70254	14.1164	3.60642	13.024	6.45808	11.8483	15.2732	6.40339	10.366	0	0.885804	8.65622	0	2.25324	0.761514	3.05348	12.3764	54.9268	4.78983	37.104	1.88774	12.9353	8.72953	2.23593	11.0057	2.02429	6.01101	2.38639	2.86516	1.1942	1.0164	8.7666	6.3152	18.5397	0	12.2489	0	0	0	6.33771	0	8.53558	6.35922	2.95551	0	5.80756	2.70185	0	0	7.10197	0.741759	17.3945	18.214	1.74244	1.50493	1.42672	0	5.43299	0	1.87712	21.7356	6.23146	17.0912	6.72385	1.71656	11.5161	5.4855	0	8.92453	8.95904	2.3848	4.18819	2.30456	11.1414	1.51419	13.9095	3.08114	0	0	0	1.67557	0	4.8934	4.0391	1.13994	1.65121
WBGene00017928	188.554	200.674	109.921	155.036	136.752	100.049	79.7253	173.07	79.7063	129.627	102.342	113.903	156.13	103.759	414.833	95.7011	49.1169	73.309	102.984	72.4986	212.303	190.595	86.5634	176.554	105.862	96.7168	73.5384	115.728	74.4927	76.7948	138.755	137.684	57.5402	232.854	338.351	163.626	226.619	65.7367	83.4203	87.3476	111.712	267.317	240.927	267.757	163.473	175.748	210.516	173.172	193.766	140.834	273.451	192.443	207.814	102.942	106.069	121.041	134.252	241.531	71.3171	135.983	116.542	109.85	44.0722	79.1402	175.043	164.9	113.736	245.772	120.886	122.611	104.421	83.1907	78.5813	91.6499	264.338	222.789	188.588	301.173	211.866	237.418	88.183	179.783	36.6872	71.6241	233.371	187.33	241.721	128.639	292.067	136.919	148.576	121.152	236.365	130.503	117.475	91.051	61.3091	128.07	116.742	177.725	260.599	145.144	222.397	185.71	172.732	225.062	80.061	152.469	129.457	192.369	129.476	193.594	312.023	309.076	217.09	298.95	237.284	292.906	505.477	218.623	252.463	341.254	303.707	205.402	178.379	173.14	479.166	282.73	223.596	281.142	184.259	104.03	154.76	139.43	107.726	165.516	212.58	189.152	197.034	199.393	259.378	68.4543	56.2742	158.272	77.8847	175.684	179.408	175.987	171.562	195.46	277.824	302.889	123.074	115.443	71.2446	130.082	121.649	92.7891	85.8282	95.4193	82.2825	155.16	98.1698	162.457	137.126	152.869	101.401	95.8163	121.136	192.414	191.03	115.985	176.916	109.418	176.493	196.593	208.319	216.957	165.292	193.604
WBGene00017929	412.696	471.148	546.06	715.549	937.322	1184.25	481.674	1035.8	1090.98	334.811	798.62	379.084	456.988	601.19	602.774	499.773	531.19	559.52	487.924	668.023	373.466	284.159	541.525	346.318	513.024	441.029	1002.52	894.669	943.574	652.756	564.374	882.923	1055.74	383.958	120.006	472.699	371.506	631.921	696.379	522.303	365.801	495.751	642.473	646.442	494.959	698.242	590.083	612.034	487.646	497.231	648.776	616.693	558.744	354.263	330.281	427.491	350.014	473.243	465.344	413.615	430.614	423.707	325.644	341.057	669.841	583.891	533.84	444.342	708.318	806.258	1034.72	674.769	612.934	626.274	308.394	538.12	589.968	461.974	535.293	491.26	534.977	611.263	492.657	716.241	512.725	318.926	498.068	440.424	757.548	451.607	548.639	541.362	397.001	396.934	506.504	460.196	548.176	486.773	349.233	334.716	467.742	311.632	379.772	447.672	422.529	343.652	893.435	669.213	625.203	402.449	535.992	687.936	400.293	661.935	662.596	622.333	423.779	488.923	830.931	359.311	496.91	505.916	584.492	486.039	402.496	363.814	604.68	475.08	359.108	316.722	289.549	631.114	533.923	411.951	250.079	299.859	365.201	424.608	697.829	495.578	594.408	660.281	665.36	446.409	648.297	568.799	471.742	568.037	675.715	295.331	669.194	384.384	624.036	402.643	473.354	460.349	455.429	617.249	428.283	575.806	402.498	493.361	458.126	468.259	662.973	607.287	852.688	396.635	649.59	669.973	811.571	707.247	775.841	1105.8	770.202	730.08	376.093	377.944	481.056	410.738
WBGene00017930	0.62435	2.90832	0	0	0	4.08362	19.9313	5.24455	4.98164	0.693191	4.3736	0	0	1.01724	0	0	6.36701	0	0.999845	0	0	0	0	0	0	0	0	0	0	0	0	0	0	0.335042	0	0	0	0	0	0	0	0	0	0	0	0	0	4.74445	0	0	0	0	0	1.41989	0	0	1.59824	1.96367	0	2.83298	0	0	0	11.3057	0	0	0	4.88288	0	3.71547	0	0	0	0	0	0	0	0	0.331041	0.35702	0	0	0	0	3.44883	6.19274	4.61887	12.3551	31.0321	3.14239	1.36308	2.18291	0	0.33897	0	1.41164	0	0	0	0	4.77287	2.13446	7.53889	0	0.885804	5.19373	7.73536	3.00432	4.56909	0	0	99.9488	3.42131	24.8597	0	0	0	1.49062	44.809	2.02429	14.0257	33.4095	4.29774	0	1.0164	1.09583	7.1046	23.1746	0	0	0	0	0	0	0	0	0.45423	0	0	0	0	0	0	3.0437	0	0	0.910699	0	0	0	0	1.35825	0	0	1.20754	0	3.01609	1.34477	0	0	1.37137	1.21219	1.98323	0.597269	0	0	0	0	0	2.31824	8.01095	6.10447	2.58901	6.77811	12.2875	7.79444	0	0	2.27989	0
WBGene00017931	146.098	127.966	39.0043	81.4931	247.863	504.327	475.03	464.142	600.288	263.413	130.333	161.066	226.301	111.897	73.034	239.662	80.0424	84.0897	103.984	62.1417	426.155	401.981	86.5634	54.3244	238.868	224.383	18.0094	28.9321	51.1224	126.486	182.408	255.698	93.8156	331.357	803.375	79.216	118.882	364.733	141.452	172.913	179.615	243.015	169.223	240.981	115.793	218.498	127.586	92.5168	129.178	114.967	78.6395	137.772	278.392	149.798	136.252	104.949	265.307	80.5103	76.6659	124.651	145.184	68.2639	102.835	99.8674	156.845	201.199	215.175	294.601	84.9982	154.192	60.7541	138.651	81.7246	61.0999	169.931	113.108	72.6114	183.208	133.409	141.38	235.155	269.675	335.426	102.32	231.071	335.956	110.083	157.346	653.955	319.626	278.75	108.6	262.755	172.197	188.981	117.166	26.6875	99.8509	152.51	168.839	331.237	217.715	238.417	324.685	215.25	349.711	105.201	58.5843	83.7666	175.27	138.044	453.821	255.229	995.129	294.487	334.881	81.7401	474.762	1099.78	192.307	490.899	515.461	412.583	322.434	180.92	215.878	752.298	512.159	193.105	145.237	240.493	534.019	375.294	139.43	130.81	308.394	244.83	135.461	128.619	98.7285	137.794	42.459	62.8947	111.602	69.7253	109.585	296.888	73.1826	79.7614	262.516	219.843	294.74	70.2041	198.975	206.489	271.069	237.266	103.547	103.852	59.2258	57.5977	128.492	320.291	394.198	259.943	325.283	202.801	209.459	192.303	208.642	166.998	215.401	195.902	13.5562	214.473	253.752	146.802	238.884	214.31	139.114
WBGene00017933	0	0	0	0	5.69801	0	6.64377	0	0	0.693191	0	0	2.63141	2.03449	0	6.54367	0	0	0	0	0	0	0	0	0	0	0	0	0	0	6.23618	0	0	0	0	0	0	0	0	0	4.38085	14.5809	5.73636	7.65021	0	4.74995	6.37928	0	0	2.87417	0	0	0	0	0	3.49829	0	0	0	5.66596	2.96294	0	0	3.76858	0	0	0	4.88288	0	3.71547	0	0	0	0	6.29375	0	0	0	0	0	0	0	0	0	0	6.19274	10.7774	0	4.56354	3.59131	2.72616	0	6.88442	0	17.0254	0.705822	0.721284	0.542668	0.99355	0	1.90915	0	22.6167	0	0	0	0	0	0	0	1.90406	178.287	0.684261	14.0995	0	40.2432	0	0	6.28898	1.01214	4.00734	7.15918	2.86516	0	0	1.09583	0.7894	2.31746	0	0	0	27.7413	0	0	0	2.22667	0	0	5.47317	11.6151	0	0	0	2.02913	0	0	0.910699	0	0	0	0	0	0	1.87712	2.41507	2.3368	1.00536	2.68954	0	0	0	0	1.98323	0.597269	0	0	0	0	0	13.9095	0.616227	0	6.90404	0	0	1.7321	0	0	4.55978	0
WBGene00017934	504.475	616.564	719.806	741.389	1780.63	3687.51	1674.23	5126.54	1990.17	179.537	509.087	209.119	259.633	477.087	401.2	344.36	391.116	389.184	404.937	62.1417	92.9792	138.614	452.948	434.595	350.159	464.241	376.697	685.468	616.39	2983.71	2288.68	5223.24	5453.81	620.498	2223.45	957.085	813.598	6085.95	7767.16	5583.12	4183.71	364.523	367.127	351.909	354.191	261.247	452.929	2329.53	1960.27	1439.96	1125.98	586.077	643.046	210.144	318.208	284.761	201.378	204.221	231.781	351.289	210.369	357.797	448.067	220.462	476.601	365.062	344.281	198.571	468.434	356.685	343.641	295.789	257.747	274.95	371.331	274.201	625.265	263.609	386.325	221.71	370.369	476.425	267.292	358.12	312.694	371.565	252.498	274.356	993.939	302.567	293.744	306.699	190.469	294.904	306.456	226.569	512.112	342.423	232.988	318.424	404.74	335.111	310.037	432.914	493.393	426.752	1108.48	978.658	947.324	316.341	407.468	207.101	473.509	704.604	168.009	323.383	422.985	498.612	599.025	283.4	438.804	474.893	416.881	525.448	311.02	307.927	374.965	378.905	311.679	264.81	290.746	575.631	297.913	1058.4	577.105	283.159	177.604	301.462	199.771	207.136	259.378	304.145	385.644	264.802	198.05	248.741	285.959	379.853	350.649	238.262	384.122	171.139	391.756	325.681	348.978	334.941	278.485	333.503	254.052	228.677	172.793	329.715	344.09	294.454	424.494	535.39	371.035	581.583	160.505	350.055	287.778	252.9	252.86	53.2566	211.121	441.685	269.137	194.454	214.31	286.071
WBGene00017935	0	0	0	0.993819	0	4.08362	13.2875	5.24455	34.8715	0.693191	0	0.889869	0	0	0	0	0	0	0	0	0	0	0	0	0	0	0	0	0	0	9.35427	0	0	0	0	0	0	16.9643	5.44046	7.13042	13.1425	0	0	0	0	0	0	0	0	0	0	0	0	0	0.862352	0	0	1.96367	0	0	0	0	0	0	0	0	0	0	0	0	0	0	0	0	0	0	0	0	0	0	0	0	0	0	0	0	0	0	0	0	0	0	0	0	0	0	0.721284	0	0.496775	0	0.954575	0	0	0	0.885804	0	0	0	0	0	0.952029	0	0	0	0	0	0	0	1.57224	0	0	0	0	0	0	0	0	0	0	0.583283	0	0	0	0	0	0.371112	0	0	0	0	0	0	0	0	0	0	0.910699	0	0	0	0	0	0	1.87712	1.20754	0	0	0	0	0	2.74275	0	0.991614	0	0	0	0	0	0	0	1.23245	0	0	0	0.558522	0	0	0	0	0
WBGene00017936	29.3445	45.079	8.27363	3.97527	28.49	10.2091	19.9313	7.86682	17.4357	26.3413	14.8702	80.9781	5.26282	3.05173	0	17.9951	13.6436	24.7957	37.9941	10.3569	38.7413	6.93071	42.2752	13.5811	0	7.73735	13.507	26.7065	29.2128	22.5867	6.23618	21.8545	0	68.3486	0	2.59724	33.4355	8.48216	29.0158	5.34781	59.1415	29.1618	17.2091	57.3765	11.3523	18.9998	25.5171	11.8611	83.9655	17.245	0	8.74742	58.8152	7.09945	26.7329	4.8976	19.1788	1.96367	5.34879	11.3319	26.6665	0	9.79382	0	27.7295	14.5195	27.6654	47.2012	52.8877	24.1506	9.49283	18.4868	6.28651	76.3749	25.175	6.85503	14.1189	153.552	25.8212	18.9221	17.6366	26.9675	0	25.58	43.6851	37.1565	46.1887	74.8575	90.8144	13.9163	12.2677	19.6462	28.6851	26.4397	0	4.23493	2.88514	9.22535	19.871	31.1019	59.1836	55.4961	50.8875	25.8272	141.729	12.9843	21.659	20.2792	27.4145	37.2525	19.9926	9.90483	18.475	51.2035	47.1935	56.0531	31.7437	43.9732	38.52	111.336	50.0918	33.4095	21.4887	34.6318	71.6565	90.9535	39.47	39.3969	38.9599	19.2483	61.0207	13.8706	19.345	50.7017	38.4736	30.8023	41.3349	10.8369	27.3658	3.87171	5.4037	23.3958	9.93075	32.4661	8.90111	0	36.4279	1.74244	15.0493	219.715	0	46.1804	12.134	27.2183	33.811	40.5045	24.1287	2.68954	14.5908	3.83871	1.37137	2.42438	27.7652	35.8362	19.0784	6.28228	13.8274	49.0223	18.1703	41.7284	6.7785	5.2324	0.863004	0	21.7824	16.4549	36.351	21.9266	29.6385	21.0529
WBGene00017937	149.22	270.474	145.38	294.17	829.06	796.306	1325.43	527.077	450.839	1700.4	157.45	897.878	2686.67	587.966	1402.25	150.504	402.941	403.199	120.981	1631.22	74.3834	367.328	2264.74	760.542	494.023	1439.15	583.805	819	297.971	4.51734	525.398	242.585	181.377	1976.41	291.682	188.3	5045.05	146.317	61.6585	90.9128	604.557	131.228	453.173	669.393	1114.79	85.499	417.843	379.556	829.966	181.073	101.874	293.039	568.546	33.3674	264.742	32.1842	116.671	70.6919	80.2318	3592.22	39.5059	87.0953	110.18	139.438	184.575	105.785	493.879	3201.54	948.202	291.665	167.074	1386.51	1263.59	824.849	5758.78	503.845	1527.87	3055.22	1404.94	134.597	273.367	80.9024	786.154	404.164	1439.88	1071.34	4502.63	1170.1	752.984	471.359	149.257	1095.82	530.674	989.114	303.903	85.4044	113.242	213.268	121.71	1654.33	2623.17	339.38	1586.94	926.091	1089.54	425.021	12.3766	70.6016	136.311	9.77115	1708.89	217.906	3617	453.782	577.648	129.353	346.007	3686.3	3116.97	4962.54	1268.32	3250.27	4459.62	2113.73	2078.55	7194.09	4867.44	3986.03	613.194	101.491	9709.47	305.154	630.648	1356.27	807.947	1135.98	76.7648	110.339	369.439	112.279	135.093	421.124	347.576	612.798	198.791	31.31	3768.47	175.987	603.478	3696.63	613.629	1341.95	131.741	641.976	879.086	712.723	618.298	293.16	112.435	156.29	69.2544	1460.69	5350.75	1636.52	899.068	643.585	126.751	1617.74	366.435	187.778	192.263	109.88	189.861	181.072	584.773	320.438	1498.08	947.458	403.54	1413.43
WBGene00017938	101.769	45.079	211.569	271.312	48.4331	122.509	53.1502	57.69	47.3256	156.661	253.669	126.361	74.5566	22.3793	0	59.711	20.0106	16.1711	3.99938	0	21.6951	65.8417	219.428	407.433	415.305	986.512	1898.49	856.835	1584.79	110.675	63.9208	98.3454	142.6	159.815	563.362	138.953	85.4464	233.259	201.297	347.608	297.898	38.8825	28.6818	7.65021	54.4909	23.7497	12.7586	40.3278	0	8.6225	85.7886	28.4291	23.5261	10.6492	31.0447	14.6928	52.7418	159.057	130.154	53.8266	83.95	12.5543	4.89691	1.88429	267.763	164.9	272.556	45.5736	28.3327	208.066	345.539	36.9736	88.0111	122.2	18.8813	99.398	57.484	27.6789	189.355	221.71	44.0915	26.9675	47.1692	194.408	40.2363	140.885	94.6869	80.3083	11.4088	64.1946	52.4785	27.8321	29.8325	25.7617	28.0918	112.931	95.9308	91.7108	43.2194	22.2157	18.1369	29.8825	17.9049	34.4363	22.1451	0.865622	152.387	18.0259	73.1054	30.5348	21.8967	93.6457	42.4242	16.6968	11.3264	22.9961	12.6975	15.6515	9.43347	17.2064	16.0294	4.77279	37.2471	52.5448	60.4761	59.1746	25.2608	45.1905	81.3076	33.8304	76.575	194.189	143.153	1318.24	342.415	34.1423	26.3453	40.8845	158.722	3.87171	62.1426	20.7962	41.3781	17.2476	41.5385	50.4439	22.7675	20.9093	3.00986	14.2672	48.3172	12.2242	2.60015	13.1399	33.811	35.052	18.0965	68.5833	23.1736	36.1935	27.4275	32.7291	21.8155	26.8771	2.3848	19.5449	154.406	13.3697	54.511	2.31824	2.46491	10.4648	5.17803	0	28.4846	10.3926	37.05	24.2346	60.417	78.0195
WBGene00017939	80.5412	81.433	63.8252	77.5179	145.299	120.467	129.554	128.491	97.142	172.605	356.011	182.423	223.67	255.328	358.353	131.691	237.398	269.518	149.977	25.8924	63.5358	20.7921	189.232	101.858	143.864	40.6211	129.067	200.299	100.784	36.1388	76.3932	98.3454	78.8051	184.943	0	97.3967	222.904	84.8216	81.6069	123	63.5223	213.854	149.145	191.255	190.718	173.373	178.62	170.8	148.554	86.225	673.798	522.658	227.419	116.431	120.729	92.3548	83.1082	113.893	121.239	93.4883	60.2465	408.014	293.815	282.644	253.898	327.726	335.059	102.541	105.775	65.0208	41.7685	83.1907	75.4381	45.825	226.575	113.108	221.868	247.133	220.473	141.737	329.217	197.761	445.487	127.9	127.607	77.4093	170.128	168.611	229.546	226.701	226.953	245.032	203.664	233.889	245.165	56.4657	43.9983	63.4921	89.4195	97.7489	221.461	181.429	91.4091	2174.41	899.091	3012.37	309.028	272.642	325.928	67.7873	213.254	262.928	196.383	132.09	113.264	107.794	119.039	261.603	184.739	297.57	92.1688	128.865	160.449	167.188	157.543	266.285	252.608	377.746	132.125	125.989	252.458	152.577	92.8561	449.978	357.805	73.8514	69.0429	145.805	43.7854	23.2302	116.18	285.948	177.098	135.952	244.039	306.142	225.853	378.11	407.837	45.655	38.6538	138.541	164.676	116.382	176.3	245.364	193.03	200.371	223.153	256.645	196.107	181.828	313.35	163.652	196.746	173.112	119.837	118.099	86.3091	136.776	123.245	127.322	137.218	69.7177	170.908	145.496	250.961	233.114	205.19	303.409
WBGene00017941	1.2487	20.3583	0	0	0	4.08362	0	0	0	5.54553	10.4966	0	1.75427	0	0	2.45388	0	0	0	0	0	0	0	0	0	0	0	0	0	0	6.23618	0	0	0	0	0	0	0	0	3.56521	0	0	0	0	0	0	0	0	0	0	0	0	0	0	0	0	0	3.92733	0	0	0.987647	0	0	0	0	0	0	0	0	0	0	0	0	0	0	0	0	0	0	0	0	0	0	0	0	0	4.61887	0	0	0	0	0	4.58961	0	0	0	0.721284	4.34134	8.94195	1.48104	0	0	9.42362	0	0	0	35.5827	21.0303	27.4145	35.4204	0	0	0	0	15.1019	0	0	0	0	2.02429	0	0	0	1.1942	0	0	0	0	0	1.74985	0	34.6766	0	0	0	4.45335	2.27115	0.985169	0	0	5.4037	0	0	4.05827	0.741759	0	0	0	0	0	0	10.866	0	0.938561	0	0.778933	0	0	0	0	0	0	0	0	0	0	0	0	0	4.63649	0	0	0	0	0	0	0	0	0	0
WBGene00017942	0	0	0	0	0	0	0	0	0	3.46596	0	0.889869	0	0	0	0	0	0	0	0	0	0	0	27.1622	0	0	0	0	0	0	0	0	0	6.03076	0	7.79173	0	0	0	0	0	0	2.86818	0	0	0	0	0	0	0	0	0	0	0	0	0.699658	0	0	1.78293	0	5.92588	0	0	0	0	0	0	0	0	5.57321	5.6957	0	0	0	0	0	0	0	0	0	0	0	0	0	0	0	0	0	0	1.79565	0	0	0	4.06764	0	0	0	0	3.47743	4.44313	1.90915	6.40339	0	0	0	0	0	0	0	0	0	0	1.36852	30.0542	0	8.62355	0	8.1984	4.71673	0	6.01101	2.38639	2.86516	0	3.55742	1.09583	0	15.0635	0	2.91641	0	0	0	0	0	3.71112	0	0	0	0	0	0	0	0	0	0	0	0	0	0	0	0	0	0	2.41507	0	0	0	0	0	0	0	0	0.597269	0	0	0	0	0	0	0.616227	0	0	0	0	0	0	1.15403	2.27989	0
WBGene00017944	0	0	0	7.95055	0	0	0	0	0	2.77277	0	0.889869	7.89423	2.03449	0	171.771	0	1.07807	0	0	51.1386	117.822	6.03931	0	0	0	0	0	0	0	6.23618	0	2.50175	0.670085	0	0	0	4.24108	0	42.7825	52.5702	0	11.4727	15.3004	27.2454	9.49989	19.1378	0	0	0	0	0	9.80253	0	0	0	57.5365	0	0	19.8309	17.7776	0	0	0	0	0	0	8.13814	3.7777	0	3.79713	9.24341	0	0	0	6.85503	4.03397	0	0	0.35702	0	0	0	0	0	40.2528	24.634	1.45354	36.5083	4.04022	17.72	0.545728	0	10.847	0	0	0	0	0	1.48104	8.59117	0	41.4639	0	0	0	0	0	0	2.44279	20.9446	0	0	15.9547	3.77548	5.74903	0	2.98123	17.2947	0	8.01468	7.15918	40.1122	54.9332	0	4.3833	3.947	28.9683	0	2.33313	112.47	0	0	0	0	13.7312	0	0	0	0	16.2111	0	0	12.1748	4.45055	1.73945	19.1247	0	0	0	0	8.14948	0	4.6928	3.62261	0.778933	1.00536	8.06862	0	3.83871	3.42844	2.42438	0	0.597269	0	9.07441	4.60912	0	0	2.31824	1.23245	0	0	0	0	0.866049	0	8.65522	0	0
WBGene00017945	19.9792	24.7207	9.45558	0.993819	5.69801	4.08362	13.2875	5.24455	4.98164	42.2847	11.3714	87.2071	9.64851	16.2759	0	13.0873	12.734	15.093	16.9974	31.0708	49.5889	0	12.0786	0	190.009	46.4241	1.50078	11.1277	14.6064	11.2934	21.8266	17.4836	16.2614	26.8034	0	0	7.43012	0	36.2697	28.5217	37.2372	58.3237	11.4727	22.9506	20.4341	18.9998	12.7586	14.2334	51.6711	5.74834	0	8.74742	47.0521	6.38951	34.4941	4.19795	57.5365	27.4913	28.5269	50.9936	40.4935	1.56928	2.44845	1.88429	40.7277	12.4453	4.09858	32.5526	39.6658	14.8619	0	36.9736	34.5758	30.55	37.7625	6.85503	6.05095	22.4067	20.8556	10.3536	2.93943	0	5.24103	25.58	164.394	95.9875	61.5849	18.1693	59.326	11.2228	0	17.4633	2.29481	7.45734	11.0665	1.41164	3.60642	40.7001	11.4258	152.547	57.2745	34.1514	39.5792	31.9766	175.389	93.4872	45.6387	6.00864	19.0379	22.5958	32.369	210.703	15.0537	50.0904	41.5303	12.9353	12.6975	23.1046	25.1559	29.3521	42.0771	7.15918	30.0842	13.1362	24.3937	138.074	27.629	38.2381	166.003	104.408	94.5223	0	23.214	0	57.7105	18.5556	60.4126	21.6737	5.47317	7.74341	5.4037	44.192	19.8615	37.539	7.41759	1.73945	20.9461	15.682	7.52466	75.6161	111.13	31.2397	6.06702	88.2247	65.2069	132.419	69.37	12.1029	32.6147	4.93548	8.91393	53.3363	79.3291	3.58362	36.9643	18.8469	4.60912	98.0446	3.02839	41.7284	5.54605	0.872067	1.72601	0	13.9631	1.7321	20.9717	28.8507	20.519	34.6753
WBGene00017947	49.3237	17.4499	2.3639	8.94437	0	0	33.2189	15.7336	2.49082	20.7957	0	14.2379	10.5256	2.03449	0	15.5412	0.909572	2.15615	23.9963	62.1417	27.8938	0	8.05241	13.5811	35.2874	1.93434	0	0	0	31.6214	28.0628	0	2.50175	39.87	0	5.19449	29.7205	12.7232	0	35.6521	21.9042	36.4523	2.86818	11.4753	6.81136	9.49989	12.7586	11.8611	58.1299	31.6158	0	13.1211	52.9336	10.6492	44.8423	4.8976	43.1524	29.455	16.0464	28.3298	19.7529	0	2.44845	0	10.3986	5.18553	5.12322	21.1592	11.3331	14.8619	3.79713	18.4868	6.28651	45.825	113.288	13.7101	13.1104	46.1315	28.1385	34.988	0	8.98915	0	5.116	107.488	57.2829	52.3472	49.7839	136.45	16.1609	4.08924	30.015	63.1072	79.6579	35.7533	3.52911	2.88514	32.0174	49.6775	90.3437	101.185	14.9412	36.7521	18.448	48.7192	22.5062	4.64122	2.25324	0	29.3134	11.4243	0	81.4271	83.4839	39.6425	40.2432	28.5694	69.3137	91.9763	33.4007	20.0367	40.5687	50.1403	83.594	68.6073	14.2457	90.781	63.7302	1.69391	45.496	44.2699	6.93532	23.214	6.33771	69.2526	52.698	44.9688	4.43326	19.1561	0	5.4037	16.4637	0	24.3496	0	3.47889	22.7675	3.48489	1.50493	17.1206	0	31.2397	0	8.44705	19.3206	6.23146	8.0429	18.8268	16.3074	20.2903	37.7128	7.27313	24.7904	54.3515	8.34678	18.8469	23.0456	46.794	0	25.5007	8.01095	4.36034	6.04103	0	6.14375	0.866049	15.3793	33.4668	37.6182	21.4657
WBGene00017948	277.212	62.5289	0	1.98764	14.245	0	53.1502	41.9564	9.96328	63.0804	11.3714	40.0441	11.4028	20.3449	0	35.1722	4.54786	2.15615	91.9858	72.4986	60.4365	90.0992	24.1572	27.1622	8.14324	36.7524	13.507	15.5788	0	24.8454	32.7399	13.1127	13.7596	28.4786	0	19.4793	63.156	16.9643	0	103.391	67.9032	9.72062	34.4182	42.0761	84.0068	4.74995	35.086	47.4445	41.9827	31.6158	0	80.9136	33.3286	261.26	161.26	398.105	151.832	43.2006	24.961	19.8309	107.654	0	14.6907	0	18.1975	10.3711	18.4436	107.423	18.8885	13.0042	3.79713	73.9473	12.573	15.275	320.981	27.4201	39.3312	69.1973	40.387	44.6275	0	0	5.24103	10.232	182.213	72.7647	103.155	65.4094	278.376	91.5783	42.937	96.0482	108.43	148.808	57.035	5.64657	2.88514	29.8467	77.4969	84.4195	108.821	179.295	83.8702	30.7467	93.8953	38.0874	3.09415	1.50216	3.80757	72.0622	21.8967	180.088	140.958	131.348	28.3161	33.0569	74.5978	137.882	151.722	52.6314	60.1101	109.774	64.4661	126.585	49.2956	26.2998	121.568	134.413	23.7147	68.2441	55.0383	0	54.1661	12.6754	15.3895	119.498	158.98	18.7182	16.4195	5.80756	21.6148	0	1.65512	84.209	1.48352	1.73945	42.8028	12.1971	18.0592	0	65.2283	92.3608	2.60015	153.924	8.45275	16.3576	3.01609	17.482	33.473	62.5161	100.796	71.5191	95.195	105.119	33.3871	18.8469	186.67	133.697	27.2555	6.95473	40.0548	12.2089	13.8081	0	30.7187	58.8914	125.83	106.171	117.414	92.4676
WBGene00017949	2.4974	4.36248	0	16.8949	0	0	0	10.4891	0	9.70468	0.87472	14.2379	7.0171	1.01724	0	5.72571	11.8244	3.23422	8.99861	0	0	0	0	0	0	0	0	2.22554	0	22.5867	12.4724	4.37091	2.50175	9.38118	0	5.19449	3.71506	0	0	3.56521	4.38085	0	5.73636	0	4.54091	2.37497	9.56891	2.37223	0	0	0	0	0	46.8564	33.6317	65.0682	25.5718	0	3.56586	5.66596	4.93823	0	0	0	21.6637	5.18553	0	0	0	0	3.79713	0	0	0	37.7625	0	7.05944	0	3.31041	14.6378	2.93943	0	0	0	3.44883	3.09637	3.07925	0	3.65083	2.24457	3.4077	7.09447	1.1474	2.03382	0	7.05822	13.7044	10.8534	13.4129	8.88626	9.54575	4.26893	0	15.9883	16.8303	0	0	1.50216	0	18.9316	8.56826	0	8.21113	11.5022	11.3264	5.74903	11.1103	2.98123	7.86122	19.2307	2.00367	2.38639	20.0561	4.7768	6.09843	2.19165	4.7364	1.15873	0	7.58267	1.19648	0	0	0	0	10.7623	4.99653	1.97034	0	0	0	6.06557	0	0	5.19231	1.73945	0.910699	3.48489	1.50493	0	0	8.14948	3.46687	7.50849	1.20754	4.6736	8.0429	0	0.858282	4.93548	1.37137	7.27313	0	4.18088	3.57719	2.09409	0	4.45657	6.05678	4.63649	42.5197	25.29	32.7942	87.1471	11.729	8.66049	2.79623	1.73104	1.13994	4.95362
WBGene00017950	164.204	141.054	434.957	357.775	79.7721	112.3	73.0815	73.4236	64.7614	296.686	686.655	221.577	210.513	257.362	59.4009	136.599	298.34	337.437	216.966	181.246	136.37	228.713	60.3931	74.6961	43.4306	32.8837	63.0329	77.8941	64.2682	72.2775	120.046	120.2	63.7946	249.606	0	298.683	178.323	411.385	456.998	262.043	308.85	352.372	195.036	118.578	217.963	187.623	216.895	199.267	313.256	189.695	382.474	260.236	160.761	247.771	152.636	261.672	73.5188	151.202	185.425	99.1543	104.691	446.461	722.294	706.609	447.139	313.206	536.914	143.231	270.105	404.987	580.961	157.138	135.16	30.55	106.994	143.956	125.053	204.297	169.493	201.716	185.184	305.631	136.267	209.756	75.8742	92.8912	140.876	203.496	116.37	184.054	228.997	211.743	238.086	150.842	480.966	329.619	319.529	201.872	65.0775	75.5332	208.097	303.094	120.622	228.755	195.763	493.405	638.941	403.33	255.869	25.6493	215.159	60.3294	134.115	93.131	339.793	22.9961	217.445	136.391	99.8375	159.919	110.202	85.9102	104.578	113.449	147.887	176.428	104.99	130.937	149.064	27.4143	361.338	450.796	247.616	171.118	130.81	95.0048	54.0533	181.764	216.19	253.597	89.1611	250.421	195.305	76.0925	359.011	540.968	173.033	428.641	457.499	136.965	297.151	58.4046	228.813	274.998	201.658	236.796	197.051	424.947	804.21	330.677	307.874	201.223	254.845	211.433	270.674	288.985	278.852	111.414	139.306	113.594	97.9801	66.2771	57.8213	85.2105	68.6982	68.4179	157.288	148.293	212.03	213.418
WBGene00017951	224.766	232.666	388.861	235.535	245.014	338.941	445.133	361.874	361.169	485.234	195.937	215.348	555.228	278.725	445.994	266.654	271.962	273.831	254.961	134.64	471.095	266.832	187.219	210.507	336.587	205.04	181.595	84.5707	268.758	259.747	367.934	201.062	277.694	620.498	0	363.614	193.183	568.305	362.697	379.695	424.942	306.199	286.818	294.533	286.077	251.747	261.55	419.884	193.766	342.026	588.009	347.71	396.022	386.92	318.208	507.252	418.738	204.221	128.371	271.966	303.208	268.348	242.397	459.767	220.103	289.353	325.837	542	237.995	330.677	360.728	480.657	204.311	473.525	427.975	311.904	197.664	568.736	219.149	344.168	291.004	305.631	235.846	86.9721	329.938	291.059	323.321	171.155	1039.57	419.285	468.218	223.749	713.111	421.001	486.074	397.378	157.961	368.471	278.691	389.514	769.387	322.304	485.316	200.468	254.226	255.359	299.745	283.908	296.991	347.486	257.048	852.716	515.249	1769.49	475.71	494.417	369.815	765.432	1947.22	285.424	705.292	897.284	974.154	477.68	336.43	336.418	1521.96	765.921	369.272	457.877	319.461	249.671	499.102	247.171	184.673	377.05	384.278	427.563	281.868	300.057	175.62	177.635	104.273	244.511	272.226	233.086	435.314	223.033	272.393	410.895	79.7234	608.495	216.679	278.753	274.11	472.812	409.183	205.75	227.445	263.226	359.986	226.679	236.996	389.42	169.32	227.558	147.492	256.253	186.246	361.646	422.116	287.782	355.558	284.681	551.262	325.635	353.723	420.067	336.284	325.288
WBGene00017952	88.6577	109.062	108.739	151.06	139.601	181.721	93.0128	175.692	141.977	76.2511	146.953	144.159	106.134	62.0518	124.645	92.4293	65.4892	38.8106	63.9901	207.139	38.7413	0	243.585	217.298	371.875	90.9138	286.65	146.886	172.356	63.2428	88.8655	166.095	180.126	92.4717	56.6696	76.6187	59.441	12.7232	29.0158	0	39.4276	281.898	192.168	130.053	108.982	213.748	261.55	78.2834	122.719	255.801	21.4471	50.2977	23.5261	107.912	103.482	88.8565	68.7241	108.002	90.9293	56.6596	99.7523	127.112	254.639	152.628	355.285	229.201	208.003	84.6366	71.7762	157.908	132.9	0	50.292	76.3749	56.6438	89.1154	143.206	36.9052	227.094	178.153	120.517	98.8807	314.462	235.336	52.882	80.5057	161.66	93.3902	31.9448	71.8261	57.2493	70.3989	72.8601	65.7602	112.367	55.0541	40.3919	36.9014	55.6388	106.635	103.094	81.1096	50.8875	229.985	109.84	233.718	105.201	163.736	155.349	125.803	113.291	49.5242	71.1631	104.262	7.55096	122.167	43.6476	114.032	67.6065	93.1171	90.1652	76.3646	98.848	114.643	87.4108	50.408	68.6778	64.8889	105.022	44.3295	87.3434	208.06	96.7251	190.131	92.3367	93.5203	92.2087	160.09	134.093	164.547	78.3537	116.112	36.4127	85.2236	86.7858	193.078	81.9629	101.062	93.3058	191.18	38.6538	62.4794	202.812	103.242	97.8103	97.3666	124.665	235.335	230.02	138.742	142.623	166.07	48.5891	90.7849	224.171	197.543	129.055	75.7617	66.6246	166.914	222.458	250.283	210.573	554.837	175.376	360.277	31.4576	58.8555	66.1168	75.1299
WBGene00017954	106.14	69.7997	96.9197	98.388	28.49	4.08362	19.9313	18.3559	29.8899	81.1034	104.092	113.903	45.6111	569.656	156.78	564.391	662.169	571.379	700.892	0	30.9931	62.3764	34.2227	13.5811	157.436	83.1765	22.5117	62.3152	8.76384	101.64	79.5113	109.273	137.596	76.3896	1.66675	19.4793	133.742	29.6876	5.44046	7.13042	45.9989	24.3015	31.55	26.7757	52.2204	66.4993	51.0342	64.0501	77.5066	51.735	3.57452	0	19.6051	61.0553	123.316	73.464	99.0906	98.1833	106.976	96.3213	66.1723	196.945	252.191	99.8674	140.381	74.6717	160.869	58.5946	100.109	122.611	153.784	83.1907	25.146	61.0999	62.9375	20.5651	72.6114	47.4495	122.816	82.8287	82.3041	17.9783	26.2051	61.3921	85.6458	119.21	169.359	74.8575	39.2464	29.6283	36.1216	35.4723	44.175	19.9992	42.5634	7.76404	11.5405	54.2668	130.155	56.2797	90.6846	104.589	45.2334	33.2064	69.0927	70.1154	84.7022	60.8375	57.8751	75.1157	70.4501	0	22.5806	30.7963	47.1935	90.5473	49.9964	36.5201	25.1559	99.19	44.0808	50.1143	42.9774	46.5738	73.1811	108.487	23.682	44.0318	76.2258	90.9921	29.9121	83.2238	100.594	107.741	119.268	49.7291	61.7753	50.7362	60.2049	32.9095	35.1241	88.384	81.1011	73.0488	51.9231	45.2256	30.9638	64.4704	91.8009	111.284	55.5648	39.3892	79.738	91.979	70.037	97.3666	85.4558	107.582	291.816	278.032	185.136	218.194	100.153	60.9215	120.432	99.8185	94.4871	22.2829	31.7981	44.0466	138.035	148.251	177.779	201.407	119.524	107.39	26.5642	38.66	78.6562	51.1874
WBGene00017955	36.2123	66.8914	2.3639	3.97527	14.245	24.5017	19.9313	20.9782	0	153.889	6.12304	40.0441	45.6111	285.845	186.967	183.223	230.122	166.023	241.963	0	240.196	55.4457	34.2227	20.3717	0	0	12.0063	31.1576	0	45.1734	3.11809	0	0	51.2615	0	1.29862	3.71506	12.7232	5.44046	39.2173	76.6648	4.86031	45.8909	80.3272	99.8999	14.2498	31.8964	9.4889	6.45888	5.74834	21.4471	0	35.2891	4.96962	34.4941	11.1945	159.824	78.5466	28.5269	121.818	52.3453	4.70785	7.34536	22.6115	4.33274	8.29685	1.02464	135.093	15.1108	33.4393	0	64.7039	22.0028	30.55	50.35	0	36.3057	36.2462	1.6552	1.07106	8.8183	0	31.4462	5.116	10.9213	95.9875	6.15849	38.8823	112.719	82.6	51.797	42.0211	49.3383	45.422	13.6203	2.11747	0.721284	0.542668	11.9226	247.334	114.549	34.1514	102.717	0	0	0	0	2.25324	0	379.853	56.1697	153.975	53.3724	332.081	30.2038	38.806	85.7081	137.137	113.988	9.10928	90.1652	62.0463	181.938	70.4578	63.0171	103.008	330.759	98.4921	15.2452	176.735	33.5016	0	54.1661	6.33771	3.84736	126.549	175.333	24.6292	49.2585	5.80756	10.8074	19.0632	4.96537	82.1799	13.3517	1.73945	21.8568	3.48489	1.50493	0	0	114.093	1.73343	9.38561	15.698	5.45253	20.1073	16.1372	30.0399	2.19355	24.6847	50.9119	45.6143	35.8362	27.4251	60.0307	18.4365	64.6203	9.08517	74.1838	36.3574	18.3134	1.72601	34.8588	18.4312	29.4457	24.467	107.325	6.83967	61.9202
WBGene00017956	2.4974	4.36248	2.3639	4.96909	65.5271	36.7526	56.4721	18.3559	127.032	18.023	57.7315	3.55948	20.1742	37.638	0	8.99754	34.5637	34.4983	19.9969	0	0	62.3764	0	0	0	0	0	4.45109	0	2.25867	9.35427	6.55636	0	4.35555	0	5.19449	0	10.6027	18.1349	0	6.57127	26.7317	17.2091	7.65021	9.08181	45.1245	9.56891	2.37223	6.45888	2.87417	85.7886	48.1108	7.84202	39.047	12.9353	55.9726	4.79471	3.92733	1.78293	2.83298	6.91353	92.5878	105.284	99.8674	3.46619	12.4453	7.17251	1.62763	9.44424	16.7196	0	18.4868	0	61.0999	0	13.7101	1.00849	0	13.5727	2.85616	17.6366	0	0	0	1.14961	6.19274	8.46793	0	31.0321	29.1794	83.8294	31.6522	40.1591	16.6095	46.8197	21.8805	16.5895	7.05468	1.49033	5.92417	25.7735	2.13446	10.366	18.448	18.6019	7.7906	4.64122	9.76405	19.0379	2.44279	10.4723	0	0	6.30768	35.867	0	11.1103	13.4156	13.3641	3.03643	8.01468	2.38639	17.191	7.1652	10.6722	8.7666	7.1046	20.8572	0	0	1.19648	27.7413	38.6901	6.33771	26.9316	7.05114	0.90846	33.9883	0	9.67926	32.4222	38.1264	16.5512	0	11.8681	36.5284	15.4819	12.1971	3.00986	0	0	6.79124	30.3351	27.2183	39.8487	27.2626	41.2199	5.37908	18.8822	21.3871	9.59962	4.84875	31.7317	14.9317	22.6556	15.3567	57.6141	42.3374	46.94	11.5912	4.31359	4.36034	3.45202	0	2.79261	0	25.166	20.1955	17.0992	15.6865
WBGene00017957	25.5984	43.6248	1.18195	0	0	0	26.5751	0	4.98164	18.7162	0	24.0265	0	7.1207	0	6.54367	3.63829	4.31229	5.99907	0	0	0	8.05241	6.79055	16.2865	19.3434	16.5086	0	5.84256	22.5867	28.0628	0	7.50525	4.02051	0	0	33.4355	25.4465	43.5237	3.56521	17.5234	9.72062	0	7.65021	4.54091	23.7497	6.37928	0	19.3766	0	0	0	47.0521	4.96962	19.8341	0	27.17	9.81833	8.91464	39.6617	29.6294	0	0	3.76858	23.3968	11.4082	5.12322	27.6697	20.7773	14.8619	0	27.7302	18.8595	0	37.7625	13.7101	12.1019	6.59022	1.98625	12.1387	0	0	36.6872	0	13.7953	15.4819	43.1095	23.9835	31.4884	13.4674	9.54155	32.7437	5.73701	7.79631	27.2406	0	0	10.3107	38.7485	37.0261	26.7281	19.2102	32.9827	3.6896	12.4013	0	0.773536	4.50648	0	20.7637	5.71217	0	28.0547	12.2443	37.7548	53.1786	8.72953	28.3217	7.86122	2.02429	24.044	11.932	2.86516	19.1072	11.1805	9.86243	17.3668	17.381	0	14.5821	1.19648	0	30.952	25.3509	0	19.669	47.2399	3.44809	10.9463	1.93585	5.4037	12.1311	0	51.7429	0	1.73945	5.46419	10.4547	1.50493	0	33.8221	17.6572	1.73343	8.44705	3.62261	3.89466	3.01609	1.34477	1.71656	0	0.685687	14.5463	0	17.3208	8.34678	3.49016	9.21825	17.8263	3.02839	0	1.23245	0	0	0	7.26079	8.66049	19.5736	49.6232	29.6385	26.4193
WBGene00017959	23.7253	4.36248	10.6375	5.96291	17.094	0	0	0	0	0	3.49888	14.2379	0.877137	2.03449	0	8.17958	6.36701	3.23422	0	0	6.19861	0	4.0262	6.79055	152.007	1.93434	18.0094	17.8044	20.449	0	0	0	0	2.68034	0	0	0	8.48216	0	0	13.1425	0	11.4727	3.8251	0	0	0	0	0	0	0	0	3.92101	0.709945	0	2.79863	0	0	0	2.83298	0	0	0	1.88429	7.79893	1.03711	14.345	4.88288	3.7777	0	7.59427	18.4868	0	0	0	0	0	0	10.2623	0	0	0	10.4821	0	1.14961	0	4.61887	0	0	2.24457	0	0	0	4.06764	0	0.705822	0	3.25601	6.95485	0	0.954575	0	8.48125	0	5.31483	0	0	3.00432	0	0	3.80812	147.672	0	0	11.3264	0	16.6655	2.23593	3.14449	2.02429	0	2.38639	1.43258	1.1942	0	6.57495	3.1576	0	6.77563	1.16657	26.3227	0	0	0	0	1.48445	0	0	0	0	5.4037	0.86651	0	21.3059	4.45055	6.95778	14.5712	0	0	0	0	0	19.0678	2.81568	13.2829	4.6736	18.0965	1.34477	12.016	1.09677	1.37137	0	2.97484	4.18088	3.57719	2.79213	0	0	9.08517	0	2.46491	0	0.863004	0	0.558522	2.59815	3.49528	1.73104	6.83967	0.825603
WBGene00017960	120.5	88.7038	294.305	353.799	8.54701	0	0	0	0	7.62511	0	47.163	0.877137	1.01724	0	0	4.54786	1.07807	0	0	0	0	18.1179	0	0	0	4.50235	0	0	0	0	0	3.75262	16.4171	0	0	18.5753	8.48216	10.8809	0	0	0	5.73636	0	2.27045	0	0	4.74445	0	0	0	0	0	0	17.247	0.699658	0	7.85466	8.91464	0	4.93823	0	0	9.42146	0.866548	6.22264	0	0	3.7777	0	0	0	0	30.55	69.2313	27.4201	0	2.63609	3.97249	16.78	2.93943	0	10.4821	0	35.0631	21.6746	16.166	0.363386	1.82542	0.897826	0	0	0	0.67794	11.9178	0.705822	0	8.68268	20.8646	5.92417	4.77287	0	0	39.3558	6.20063	0	0	0.75108	3.04606	31.7562	1.90406	0	8.21113	0	0	0	7.14234	1.49062	6.28898	29.3521	0	11.932	5.73032	10.7478	30.4921	8.7666	3.1576	0	0	20.4149	3.58945	0	0	0	7.69473	2.9689	7.26768	4.92585	27.3658	0	10.8074	0	0	6.0874	0	0	0.910699	0	1.50493	0	0	8.14948	6.06702	1.87712	2.41507	3.11573	1.00536	0	0	0	0	4.84875	0.991614	10.1536	1.1924	0.698032	0	0	39.3691	0	0	0	0	0	0	0	2.79623	1.15403	15.9592	3.30241
WBGene00017961	259.73	184.678	600.429	594.304	22.792	44.9198	39.8626	26.2227	24.9082	2.07957	10.4966	24.9163	4.38568	9.15518	0	24.5388	6.36701	8.62459	12.998	0	9.29792	13.8614	30.1965	40.7433	10.8577	88.9795	34.518	15.5788	13.1458	185.211	201.117	297.222	376.513	62.3179	0	148.043	52.0108	303.237	357.257	153.304	140.187	4.86031	0	11.4753	34.0568	7.12492	38.2757	21.35	12.9178	5.74834	0	0	13.7235	0.709945	12.0729	1.39932	28.7682	3.92733	16.0464	8.49894	24.6912	1.56928	14.6907	1.88429	11.2651	1.03711	1.02464	27.6697	43.4435	35.297	26.5799	73.9473	50.292	76.3749	50.35	99.398	4.03397	23.7248	35.0903	23.5633	26.4549	44.9458	20.9641	35.812	45.4095	30.9637	38.4906	12.3551	19.1669	14.3652	23.1723	18.5548	13.1951	14.2367	23.8355	4.94075	0.721284	8.68268	28.813	22.2157	2.86372	42.6893	21.6743	50.4246	28.3457	98.681	97.8524	91.6318	152.303	29.3134	29.5129	39.6193	19.1593	5.93664	11.3264	58.9276	57.9323	17.1421	14.1502	37.4493	16.0294	9.54558	53.0054	39.4086	79.7878	21.9165	14.2092	25.4921	30.4903	33.2471	20.3402	0	34.821	0	69.2526	31.5446	31.7961	6.89618	5.47317	19.3585	16.2111	45.0585	1.65512	18.2622	2.96704	0	25.4996	6.96978	0	114.137	0	14.9407	2.60015	23.464	24.1507	32.7152	24.1287	2.68954	0.858282	4.93548	0.685687	0	10.9078	14.3345	8.34678	9.77244	9.21825	8.91315	15.1419	37.0919	1.23245	2.6162	0.863004	0	6.14375	21.6512	42.6425	19.6185	15.9592	34.2625
WBGene00017962	209.782	191.949	104.011	71.5549	0	4.08362	6.64377	0	24.9082	77.6374	13.1208	192.212	15.7885	42.7242	0	44.1698	53.6648	30.186	163.975	0	0	200.991	40.262	61.115	81.4324	27.0807	1.50078	48.962	59.8863	18.0694	40.5352	17.4836	12.5087	33.5042	0	16.8821	26.0054	19.0849	29.0158	28.5217	28.4755	38.8825	0	26.7757	38.5977	4.74995	25.5171	33.2112	32.2944	17.245	17.8726	2.18686	7.84202	15.6188	87.9599	13.2935	123.064	58.91	85.5806	73.6574	129.382	18.0468	129.768	65.9502	54.5925	53.9296	98.3659	47.2012	26.4439	29.7238	3.79713	46.2171	44.0055	76.3749	119.581	20.5651	13.1104	125.873	59.5874	50.3399	55.8492	35.9566	89.0975	10.232	110.362	126.951	16.9359	72.3138	25.0995	38.1576	17.72	105.871	20.6533	63.0484	53.6299	259.742	175.993	415.683	593.149	242.891	64.9111	42.6893	59.3688	27.0571	42.5186	7.7906	17.0178	22.5324	0	332.219	59.0258	0	160.801	30.7963	33.9793	27.3079	166.655	67.0778	22.7975	91.0928	92.1688	102.615	21.4887	54.9332	80.8042	119.445	62.3626	37.0794	203.269	499.29	98.1117	13.8706	50.2971	31.6886	26.9316	110.963	191.231	62.0657	19.1561	19.3585	27.0185	19.0632	11.5859	77.1071	32.6374	288.748	163.015	263.109	466.529	7.13359	2.41586	82.8531	91.0053	105.119	57.9617	60.7567	85.4558	28.2402	146.766	6.58064	10.2853	31.5169	58.5052	51.9624	23.848	54.4465	34.5684	229.514	86.3091	4.63649	22.8004	10.4648	19.8491	0	8.93636	24.2494	153.793	177.72	64.9768	168.423
WBGene00017963	7.4922	5.81665	66.1891	60.6229	0	0	0	0	0	40.2051	0	8.89869	0	0	0	26.9926	0	0	0	0	6.19861	0	10.0655	0	0	7.73735	0	0	0	13.552	0	0	2.50175	0	0	0	0	0	3.62697	3.56521	0	9.72062	0	0	113.523	0	0	0	0	0	0	0	0	156.898	62.0893	153.225	65.5277	143.348	260.308	62.3255	115.555	0	0	1.88429	0	8.29685	1.02464	0	3.7777	0	0	0	0	0	0	0	0	0	0.993123	0	2.93943	0	0	0	0	55.7347	3.07925	0	0.912708	2.69348	9.54155	2.72864	0	0	13.6203	0	0	1.08534	0	11.8483	0.954575	0	0	0	0	0.865622	0	0	0	19.5423	6.6642	0	6.84261	0.742079	0	0	0	0.745309	0	0	0	2.38639	8.59548	3.5826	18.8035	16.4374	1.5788	2.31746	0	11.0824	2.39297	0	0	0	0	20.0401	16.3523	4.92585	0	0	5.4037	0.86651	9.93075	7.10197	0.741759	0	2.7321	0	0	0	0	9.50773	0	4.6928	1.20754	10.1261	0	0	3.43313	0.548387	0	4.84875	0.991614	0.597269	1.1924	0.698032	4.60912	0	18.1703	0	0	0	0	0	0.558522	0	5.59246	3.46209	0	2.06401
WBGene00017964	290.323	831.78	21.2751	13.9135	82.6211	46.9617	315.579	57.69	14.9449	171.911	70.8523	151.278	41.2254	50.8621	120.749	167.681	29.1063	123.978	559.913	93.2125	263.441	93.5646	34.2227	74.6961	13.5721	98.6512	24.0125	28.9321	8.76384	356.87	419.383	69.9345	85.0595	122.961	0	12.9862	189.468	4.24108	10.8809	137.261	151.139	172.541	206.509	168.305	385.977	512.994	137.154	192.15	180.849	132.212	46.4688	78.7268	166.643	59.6354	389.783	4.8976	695.232	453.607	215.734	855.56	270.615	5.4925	39.1753	22.6115	142.114	75.7088	35.8626	1188.17	28.3327	202.493	20.8842	110.921	232.601	183.3	579.025	75.4054	62.5265	143.667	188.031	337.384	20.576	17.9783	31.4462	10.232	237.969	424.203	267.895	650.097	585.046	226.252	102.912	320.342	360.285	223.72	196.643	22.5863	25.9662	242.03	629.414	118.483	275.872	779.079	360.924	98.3894	131.099	37.2218	92.4376	35.3008	35.0297	918.488	96.1549	424.107	247.702	182.552	970.298	2272.31	780.102	354.767	141.502	87.0443	174.319	157.502	144.691	672.335	182.445	75.6119	254.187	201.619	232.065	1469.29	358.945	41.6119	769.932	145.767	23.0842	1133.75	753.567	168.464	19.1561	83.2417	37.8259	0.86651	3.31025	330.749	20.0275	57.4017	101.998	217.805	6.01973	41.3748	79.7234	289.307	32.9353	96.6718	100.225	65.4303	78.4183	64.549	48.0638	7.12903	14.3994	106.673	38.673	220.392	87.045	68.4071	440.171	652.888	157.476	609.698	142.965	67.1492	107.013	142.34	101.651	295.323	247.466	261.965	314.625	307.124
WBGene00017965	1.2487	2.90832	3.54584	4.96909	0	4.08362	0	5.24455	0	29.114	3.49888	23.1366	5.26282	22.3793	0	5.72571	22.7393	38.8106	0.999845	0	0	0	6.03931	13.5811	0	44.4897	3.00157	6.67663	0	13.552	29.6218	13.1127	20.014	21.4427	0	31.1669	29.7205	0	18.1349	0	15.333	14.5809	22.9455	0	22.7045	18.9998	0	23.7223	19.3766	11.4967	32.1707	30.616	23.5261	4.96962	0	8.39589	41.5541	13.7457	16.0464	11.3319	6.91353	4.70785	14.6907	15.0743	13.8648	29.039	14.345	6.51051	11.3331	18.5774	3.79713	0	18.8595	0	12.5875	10.2825	18.1529	3.95413	8.27602	9.63955	5.87887	8.98915	10.4821	0	22.9922	6.19274	9.23774	0	66.1713	18.4054	14.9939	16.3718	19.5058	16.9485	102.152	4.23493	2.88514	14.652	71.5356	19.2536	31.501	8.53786	26.3861	52.8843	68.2069	85.6966	6618.38	6285.04	8334.78	628.407	0	0	12.3167	17.8099	190.662	14.3726	13.4911	40.2467	32.231	21.255	6.01101	9.54558	18.6235	11.942	19.8199	25.204	17.3668	38.2381	11.8574	12.8322	49.0559	13.8706	19.345	6.33771	0	48.6157	9.0846	8.37394	0	3.87171	5.4037	64.1217	29.7922	3.0437	20.0275	0	18.214	13.9396	7.52466	29.9611	0	13.5825	2.60015	18.7712	20.5281	31.1573	31.1662	5.37908	3.43313	13.7097	2.74275	19.395	46.6059	19.1126	13.1164	8.37638	0	104.729	0	11.5912	43.1359	13.081	14.6711	46.4785	31.2773	20.7852	18.1755	13.2713	18.2391	18.9889
WBGene00017967	98.6473	107.608	101.648	109.32	48.4331	100.049	199.313	86.535	146.958	266.186	50.7338	134.37	263.141	95.6208	64.2699	151.322	76.4041	85.1678	135.979	113.926	254.143	200.991	112.734	54.3244	5.42883	154.747	93.0485	28.9321	83.2565	112.934	76.3932	91.7891	70.049	315.61	0	203.884	55.7259	214.175	92.4878	162.217	159.901	143.379	108.991	183.605	79.4659	45.1245	92.4995	175.545	61.3594	120.715	225.195	166.201	199.972	178.906	157.81	226.689	153.431	56.9463	60.6196	42.4947	158.024	121.62	168.943	203.503	312.824	365.062	363.749	242.517	151.108	128.184	68.3484	36.9736	56.5786	30.55	308.394	202.223	109.926	287.992	82.0982	112.818	114.638	17.9783	41.9282	66.5081	261.536	207.457	130.098	389.55	421.671	273.837	422.555	116.24	506.578	233.889	185.576	182.808	68.522	119.93	140.091	159.953	415.24	162.219	220.513	134.056	130.213	269.209	198.412	207.298	199.517	163.667	89.4907	248.521	281.916	654.514	300.151	126.479	149.196	300.359	893.821	167.004	274.503	529.78	391.094	216.15	167.199	167.661	882.549	382.381	277.801	207.065	240.493	221.93	386.901	367.587	96.1841	285.014	302.517	334.465	191.561	129.702	121.583	101.382	26.482	103.486	89.0111	95.6695	262.281	76.6675	133.939	1.42672	84.5551	336.845	134.341	176.449	211.319	257.827	227.212	95.4787	163.074	75.129	116.567	120.007	135.851	204.266	91.8146	139.606	117.533	176.035	151.419	136.776	158.987	69.7654	134.629	85.2105	253.011	92.6673	303.391	318.512	283.846	228.692
WBGene00017968	305.932	373.719	52.0057	51.6786	22.792	65.338	249.142	91.7796	37.3623	554.553	50.7338	868.512	158.762	78.3277	166.517	191.402	40.9308	74.3871	1127.83	579.989	223.15	453.961	118.773	135.811	236.154	195.368	87.0454	111.277	99.3235	176.176	261.919	21.8545	133.844	296.847	0	54.5421	453.237	99.6654	188.603	180.043	326.373	165.25	335.577	489.613	149.85	311.122	200.947	408.023	238.979	183.947	116.172	371.765	470.521	59.6354	141.426	37.7815	134.252	141.384	14.2634	87.8223	279.504	15.6928	73.4536	111.173	59.7918	6.22264	216.2	774.751	230.439	235.933	43.667	212.598	53.4353	381.875	1202.11	723.206	70.5944	548.306	323.758	450.203	99.9407	116.859	110.062	40.928	705.86	2823.89	486.521	335.405	1198.39	544.981	205.143	279.413	444.619	379.307	452.875	42.3493	22.3598	154.66	210.136	170.32	141.277	461.044	1138.37	284.099	1193.18	111.665	26.3002	25.5367	97.4738	170.995	277.04	802.291	560.41	1069.71	773.973	218.463	1281.65	201.233	507.049	844.127	627.149	527.393	505.701	1381.69	563.088	486.546	369.439	685.969	298.128	191.9	266.816	291.283	526.185	259.846	200.063	1242.48	1132.39	204.423	164.195	67.7548	89.1611	89.2505	218.476	571.201	68.2418	40.0073	703.97	378.11	97.8206	707.652	275.408	631.585	227.08	289.077	565.126	852.152	801.274	208.439	45.489	44.4193	52.1122	54.5485	413.503	387.628	83.4678	103.309	53.0049	347.613	143.849	447.421	78.2609	65.405	100.972	53.2566	211.68	106.524	383.083	719.537	526.654	584.114
WBGene00017969	440.167	309.736	34.2765	31.8022	54.1311	36.7526	132.875	89.1573	22.4174	65.8532	55.1074	153.057	26.3141	26.4483	21.4233	137.417	56.3935	40.9668	224.965	0	147.217	689.606	56.3669	108.649	168.294	375.261	6.00313	40.0598	16.067	31.6214	118.487	34.9673	58.7911	80.4101	113.339	25.9724	159.748	4.24108	10.8809	58.826	142.378	72.9046	106.123	110.928	138.498	166.248	70.172	30.8389	155.013	74.7284	0	120.277	233.3	3.54973	137.976	2.79863	158.225	82.4739	35.6586	243.636	67.16	7.84642	39.1753	86.6774	45.927	15.5566	19.4683	825.207	47.2212	117.037	3.79713	64.7039	128.873	122.2	232.869	27.4201	62.5265	66.5612	29.4626	115.675	20.576	8.98915	73.3744	0	327.638	410.269	205.54	591.592	193.95	193.93	147.213	481.332	243.249	272.532	256.232	28.9387	28.8514	62.4068	457.033	93.3057	110.731	157.95	200.723	191.859	79.7224	22.5062	15.8575	5.25756	1.52303	320.616	79.9704	229.612	218.279	89.7916	411.527	369.375	149.196	143.845	41.6645	73.8864	152.279	331.709	27.219	156.44	81.3124	42.7372	108.148	101.968	162.615	126.572	240.493	83.2238	336.603	19.0131	11.5421	522.897	858.494	50.2436	142.302	61.9473	27.0185	1.73302	1.65512	526.56	14.8352	206.994	101.998	48.7884	25.5839	0	53.1489	239.052	6.93374	153.924	63.9994	65.4303	22.118	154.649	87.5448	4.93548	45.2554	162.433	17.8491	138.566	52.4655	58.6347	129.055	218.372	99.9369	48.6831	132.489	14.8251	72.4924	205.28	67.0227	132.506	585.81	568.359	403.54	634.889
WBGene00017970	886.577	1419.26	343.947	525.73	259.259	273.603	455.099	348.762	104.614	2235.54	627.175	2026.23	821	753.777	1428.54	2369.63	662.169	1148.15	585.909	683.558	740.734	322.278	716.664	679.055	651.459	1102.57	609.318	850.158	353.475	693.412	369.494	152.982	155.108	1370.66	156.675	261.023	2704.56	144.197	272.023	404.651	707.507	250.306	438.832	566.115	1496.23	123.499	545.428	410.395	536.087	252.927	107.236	391.447	776.36	398.989	1991.17	178.413	3044.64	1313.69	1552.93	3714.04	2124.43	201.653	222.809	203.503	565.856	699.01	594.294	1106.79	1055.87	178.343	421.482	794.933	914.687	1313.65	2265.75	479.852	339.862	1341.77	889.838	729.035	534.977	359.566	529.344	434.86	1918.7	1512.58	759.804	1292.56	931.418	351.948	285.565	491.155	411.344	605.739	817.217	142.576	161.568	1518.38	2347.76	2230.45	1057.67	1630.73	582.379	654.29	1827.41	671.723	221.231	384.553	732.577	2251.03	674.036	300.747	556.988	463.8	349.232	428.303	3038.67	1446.64	939.416	1704.45	923.692	866.261	1310.81	1263.46	1299.47	3665.53	1294.62	1544.59	1433.05	3393.54	3051.04	402.248	2031.23	976.008	1108.04	3118.83	2009.06	930	413.224	191.649	181.024	720.07	549.501	1589.83	370.138	325.276	1753.1	487.884	394.292	2707.91	318.894	1868.95	591.101	1495.13	2400.58	2307.2	1621.65	337.537	284.091	281.323	364.786	646.096	2698.18	1281.74	324.332	340.639	1214.5	3168.62	1147.76	489.15	87.5043	102.904	100.109	145.245	584.773	445.149	761.972	860.329	868.638	637.366
WBGene00017971	201.041	107.608	9.45558	15.9011	19.943	8.16724	33.2189	7.86682	34.8715	142.797	7.87248	179.754	51.7511	64.0863	91.5359	72.7983	24.5585	21.5615	117.982	0	170.462	0	24.1572	13.5811	0	7.73735	75.0391	77.8941	42.3586	164.883	266.597	8.74182	22.5157	78.0648	0	19.4793	222.904	4.24108	14.5079	78.4346	87.617	55.8935	94.65	72.6769	68.1136	52.2494	25.5171	52.189	35.5238	28.7417	3.57452	6.56057	143.117	18.4586	146.6	16.0921	158.225	74.6193	53.4879	87.8223	122.468	3.13857	26.933	37.6858	71.9235	91.2654	13.3204	296.228	33.9993	72.4517	62.6527	36.9736	66.0083	45.825	220.281	68.5503	29.2463	81.7187	51.9734	62.4785	5.87887	17.9783	62.8923	30.696	169.567	272.481	326.4	152.985	108.612	72.7239	45.6632	68.7617	46.4698	50.5065	41.7121	1.41164	10.8193	104.192	164.929	88.8626	61.0928	166.488	113.083	94.6998	73.5218	48.4749	10.056	11.2662	9.13817	213.133	43.7933	0	86.2169	92.0179	245.406	201.216	103.961	64.8419	112.415	139.676	114.209	81.1374	75.9267	118.226	139.756	118.349	87.6234	155.27	116.88	234.48	102.898	13.8706	50.2971	38.0263	57.7105	118.014	217.122	59.6027	30.1024	17.4227	29.7204	0	51.3089	148.127	2.96704	27.8311	144.801	22.6518	22.574	313.878	28.9903	183.363	38.1356	76.962	141.282	151.892	103.552	26.8954	16.3074	6.03226	17.8279	41.2144	66.4382	102.73	31.0023	15.3567	124.446	111.414	72.6814	308.327	91.8179	191.855	147.574	110.386	122.316	104.792	110.451	156.371	217.729	135.399
WBGene00017973	100.52	78.5247	327.4	255.411	54.1311	53.0871	106.3	47.2009	82.1971	27.7277	12.2461	13.348	6.13996	38.6552	0	8.17958	20.0106	30.186	10.9983	0	13.9469	10.3961	173.127	122.23	59.7171	208.908	241.626	135.758	167.974	304.921	806.026	485.171	629.19	110.229	0	174.015	59.441	1439.85	375.392	402.869	792.934	9.72062	28.6818	42.0761	2.27045	37.9996	31.8964	42.7001	16.1472	2.87417	2350.25	1043.13	439.153	14.1989	14.66	14.6928	0	0	1.78293	0	3.95059	80.8182	139.562	64.0659	10.3986	7.25975	8.19716	182.294	271.994	243.363	134.798	184.868	88.0111	106.925	56.6438	191.941	9.07643	28.3379	43.6974	55.3381	85.2436	125.848	47.1692	51.16	57.4804	26.3192	23.0944	67.5898	46.0917	22.4457	41.5739	37.1095	59.0913	22.033	102.152	43.0551	4.3277	17.3654	11.4258	8.88626	58.229	21.3446	16.0201	116.837	79.7224	237.181	659.827	515.241	716.585	41.5274	18.0885	0	39.6871	41.5564	58.5199	11.4981	102.374	101.362	62.8898	37.4493	178.327	28.6367	54.438	50.1564	120.952	47.1205	50.5216	61.4127	74.5319	5.24954	17.9473	145.642	154.76	6.33771	42.321	61.9758	37.2468	452.685	112.2	67.7548	99.9685	19.0632	16.5512	1.01457	22.2528	74.7962	62.8382	74.9251	64.7121	0	16.911	20.3737	29.4684	34.7268	67.622	82.5669	56.3003	2.68954	0.858282	3.83871	4.11412	1.21219	55.5304	32.8498	3.57719	11.1685	2.30456	22.2829	16.6561	16.2277	2.46491	0	1.72601	0	5.0267	9.52654	34.2538	32.8898	33.0584	26.8321
WBGene00017974	142.976	129.42	239.935	147.085	119.658	171.512	43.1845	57.69	211.72	147.65	133.832	167.295	135.956	239.052	11.6854	84.2497	190.101	121.822	135.979	0	159.614	24.2575	38.2489	61.115	190.009	50.2928	69.036	113.503	65.7288	198.763	227.62	159.538	165.115	137.367	0	257.127	63.156	224.777	244.821	123	205.9	68.0443	126.2	76.5021	113.523	106.874	108.448	154.195	132.407	129.338	1245.72	1290.24	523.455	195.945	190.58	205.699	156.627	111.929	103.41	90.6553	147.159	242.454	257.088	163.933	153.379	189.791	198.781	146.486	287.105	187.631	218.335	120.164	113.157	91.6499	195.106	222.789	90.7643	79.7416	109.575	174.226	88.183	197.761	83.8564	51.16	135.079	128.499	148.574	143.174	115.001	144.101	162.888	162.627	159.489	168.468	150.674	76.9346	80.7838	106.906	126.678	128.851	109.776	113.127	95.1785	121.757	152.358	150.618	163.603	200.538	247.492	132.521	62.8339	253.924	160.801	113.909	103.826	93.4218	109.516	115.523	103.768	109.311	88.1615	76.3646	146.123	113.449	124.001	106.295	115.252	107.762	182.942	149.32	165.115	194.189	104.463	88.728	3.84736	114.674	160.797	411.308	114.937	174.227	62.1426	71.9203	122.479	85.2236	89.0111	210.473	145.712	263.109	270.888	102.724	147.368	76.0618	90.1386	114.504	143.697	140.987	152.815	275.678	370.778	159.032	294.16	122.431	111.061	160.665	87.045	120.061	82.9642	155.98	46.94	74.1838	117.699	138.659	88.0264	0.968301	103.327	71.8821	171.269	146.562	128.814	135.399
WBGene00017975	51.1967	93.0663	4.72779	10.932	8.54701	18.3763	6.64377	26.2227	0	89.4217	13.1208	68.5199	69.2938	8.13794	9.73786	238.026	1.81914	9.70266	44.993	10.3569	215.402	93.5646	80.5241	40.7433	54.2883	69.6361	4.50235	28.9321	0	108.416	15.5904	4.37091	6.25437	38.1948	1.66675	2.59724	55.7259	4.24108	32.6427	51.6955	52.5702	4.86031	40.1545	45.9012	63.5727	28.4997	51.0342	9.4889	38.7533	11.4967	16.0854	8.74742	58.8152	14.9089	74.1623	28.686	158.225	96.2196	74.883	303.129	110.616	2.35393	22.0361	16.9586	10.3986	7.25975	25.6161	128.583	15.1108	16.7196	0	55.4605	37.719	168.025	75.525	6.85503	47.3991	90.2859	8.93811	6.78339	20.576	8.98915	62.8923	20.464	20.693	106.825	24.634	57.415	130.974	107.739	87.2371	28.9236	20.6533	47.4558	9.36395	5.64657	5.04899	22.792	58.1227	383.59	155.596	93.9164	94.2362	9.83894	27.4599	12.1187	0.773536	0	3.04606	381.685	102.819	329.561	118.377	157.321	64.1831	34.4942	150.783	143.099	129.71	54.6557	108.198	100.229	133.23	71.652	84.8698	94.241	221.821	115.873	47.4294	342.97	43.0734	0	69.6421	25.3509	50.0157	163.289	174.424	70.4396	21.8927	13.551	37.8259	52.8571	23.1717	157.258	6.67583	15.655	37.3386	22.6518	3.00986	45.655	21.7428	192.871	3.46687	20.6483	20.5281	31.9362	25.1341	41.6879	27.465	34.5484	39.0842	104.248	53.5472	50.1706	25.0403	53.0504	59.9186	262.938	6.05678	64.9108	38.8223	20.0575	10.3561	1.9366	19.5483	40.7043	62.9151	145.985	11.3994	50.7746
WBGene00017976	1.87305	1.45416	1.18195	13.9135	11.396	24.5017	19.9313	23.6005	9.96328	63.0804	54.2327	93.4362	50.8739	80.3622	328.166	29.4465	111.877	128.291	41.9935	0	0	145.545	48.3145	0	95.0045	19.3434	22.5117	26.7065	1.46064	22.5867	15.5904	0	12.5087	75.3845	0	27.2711	63.156	6.36162	29.0158	7.13042	56.951	9.72062	5.73636	11.4753	13.6227	0	15.9482	56.9334	58.1299	31.6158	575.498	378.326	125.472	320.185	229.386	526.842	108.68	369.169	607.979	50.9936	299.257	4.70785	73.4536	37.6858	77.9893	31.1132	255.137	13.021	26.4439	16.7196	7.59427	55.4605	47.1488	30.55	0	75.4054	41.3482	23.7248	57.6011	10.3536	32.3338	53.9349	5.24103	15.348	45.9843	18.5782	36.951	65.4094	21.905	19.7522	27.2616	32.7437	42.4539	31.5242	76.6141	12.7048	23.0811	11.9387	24.342	39.9882	26.7281	25.6136	25.4438	77.4817	146.158	51.0717	9.66921	19.5281	58.6366	4.88557	52.3616	0.900439	21.2121	13.3574	18.8774	8.62355	10.3167	39.5014	14.9363	171.052	40.0734	14.3184	34.3819	19.1072	39.1316	170.949	41.0488	47.508	159.227	21.5815	72.9856	506.278	147.022	171.118	211.605	14.8445	3.63384	63.0508	43.7854	19.3585	10.8074	148.173	95.9972	24.3496	68.2418	41.7467	57.374	19.1669	51.1677	151.232	57.9807	8.14948	39.869	137.03	123.169	194.733	107.574	1923.02	3288.08	2074	2004.95	978.236	183.449	56.7406	16.6936	16.0547	117.533	53.4789	104.479	51.0014	0	6.10447	9.49305	0	10.0534	6.9284	47.5359	27.6967	50.1575	26.4193
WBGene00017977	0	1.45416	0	0	0	8.16724	0	0	14.9449	13.1706	0	0	0	0	0	8.99754	0	1.07807	11.9981	0	6.19861	0	0	0	0	0	0	0	0	0	6.23618	0	0	12.7316	0	0	0	0	3.62697	0	4.38085	0	0	7.65021	4.54091	9.49989	0	0	12.9178	0	0	0	0	5.67956	0.862352	7.69623	11.1876	3.92733	0	8.49894	3.95059	0	0	0	0	0	1.02464	1.62763	0	11.1464	0	27.7302	31.4325	0	12.5875	0	0	1.97706	0	0	11.7577	0	0	0	1.14961	6.19274	0	0	6.38896	3.59131	0	2.18291	0	1.35588	0	7.05822	0.721284	0	2.98065	34.064	11.4549	0	1.88472	4.91947	15.9445	0	0	3.00432	0	36.0311	7.61623	0	0	14.4705	0	0	0	26.8311	13.3641	9.10928	4.00734	4.77279	12.8932	4.7768	17.7871	7.67078	32.3654	6.95239	1.69391	12.8322	5.98242	0	0	0	0	5.19557	7.26768	4.43326	0	3.87171	0	0	0	0	6.67583	0	7.28559	0	0	0	0	1.35825	1.73343	2.81568	6.03768	3.11573	1.00536	1.34477	17.1656	0	4.11412	1.21219	23.7987	5.37542	1.1924	0	9.21825	0	0	9.27298	0.616227	11.3369	0	0	0.558522	0	0	3.46209	4.55978	0
WBGene00017978	10.614	34.8999	1.18195	1.98764	17.094	32.669	0	5.24455	0	30.5004	3.49888	0.889869	5.26282	0	0	144.779	0	0	0.999845	0	344.023	34.6535	94.6158	20.3717	35.2874	0	3.00157	0	0	27.1041	3.11809	4.37091	7.50525	5.36068	573.363	0	3.71506	4.24108	0	103.391	76.6648	0	91.7818	34.4259	38.5977	28.4997	31.8964	4.74445	0	0	0	0	43.1311	2.12984	19.8341	16.7918	52.7418	15.7093	19.6122	104.82	22.7159	0	7.34536	1.88429	0	0	1.02464	47.2012	3.7777	24.1506	0	36.9736	6.28651	0	0	0	50.4246	4.61315	4.96561	0.35702	2.93943	0	10.4821	20.464	1.14961	58.8311	6.15849	30.5244	75.7548	117.615	23.8539	10.9146	5.73701	48.8117	0	0.705822	0	1.08534	0.496775	119.965	33.4101	23.4791	151.72	1.22987	6.20063	0	0	3.00432	0	230.843	38.0812	243.119	13.6852	107.23	0	5.74903	0	69.3137	69.9649	1.01214	40.0734	42.9551	48.7077	34.6318	42.689	40.5455	86.0446	56.7778	3.38781	41.9963	15.5543	6.93532	27.083	6.33771	0	51.5846	40.4265	8.86652	21.8927	3.87171	16.2111	1.73302	23.1717	92.3256	2.22528	1.73945	32.7852	0	0	0	0	35.3144	5.2003	14.0784	6.03768	3.89466	17.0912	9.41339	3.43313	3.83871	1.37137	23.0316	6.9413	7.7645	17.886	14.6587	16.1319	111.414	3.02839	139.095	6.7785	15.6972	4.31502	0	10.0534	27.7136	25.166	61.1635	0	17.3377
WBGene00017979	940.272	1012.1	627.614	823.876	316.239	3062.72	910.197	524.455	438.385	469.984	1253.47	717.234	552.596	1016.23	639.777	1307.92	1330.7	1122.27	1326.79	1139.26	294.434	641.091	1217.93	2166.19	1924.52	649.937	471.246	527.454	340.329	1946.98	1540.34	5992.51	2234.06	821.859	696.703	328.551	750.442	233.259	224.872	392.173	433.704	573.516	671.155	497.263	615.293	591.368	529.48	343.973	384.303	235.682	260.94	393.634	574.428	637.531	637.278	894.862	1121.96	950.414	1198.13	1150.19	1038.02	766.596	844.717	704.725	506.064	462.55	597.368	620.126	307.882	351.112	398.699	434.44	647.51	595.724	616.788	520.983	473.991	502.174	468.092	314.892	311.58	287.653	251.569	301.844	597.796	513.998	1434.93	1339.44	822.806	719.159	748.33	825.687	500.268	798.274	756.777	1648.8	1793.11	1368.07	1256.34	513.922	716.885	1270.01	442.91	578.038	1153.32	845.713	1177.32	1031.98	1117.14	665.049	1212.88	1200.29	450.928	377.718	58.5199	5.74903	12.6975	748.29	646.979	510.12	402.738	348.414	713.425	1025.82	711.483	558.871	397.068	439.159	738.544	706.939	516.881	1310.78	947.906	963.332	1023.4	724.04	508.283	275.355	186.088	152.932	148.602	585.761	754.737	665.556	625.303	654.032	541.866	740.539	538.766	495.071	234.339	431.923	278.216	595.048	654.484	650.409	386.059	1059.68	1005.05	1396.74	1160.87	1832.83	600.918	637.286	618.854	515.147	4102.12	1357.03	2590.79	3087.9	171.311	157.844	231.285	341.81	191.573	226.039	664.104	605.288	744.384	622.505
WBGene00017980	367.118	465.332	211.569	277.275	128.205	183.763	252.463	136.358	102.124	892.137	2322.38	1019.79	793.809	1715.07	1652.51	790.148	1983.78	2001.98	1314.8	4303.31	2068.79	3777.24	318.07	550.035	781.751	696.361	309.161	805.647	499.539	101.64	439.651	172.651	157.61	694.543	280.014	144.147	646.42	197.21	308.293	135.478	330.754	2167.7	2174.08	1847.52	1614.29	3042.34	2159.38	3083.89	2699.81	3083.98	3873	3310.9	2615.31	1823.85	1193.49	2070.29	877.431	1580.75	1741.92	866.892	1166.41	2324.11	2171.78	2004.89	2402.94	1691.52	2049.29	330.408	462.768	209.924	157.581	591.578	660.083	458.25	440.563	510.7	299.522	936.47	419.76	144.593	781.889	719.132	251.569	578.108	834.041	523.287	485.751	1985.18	893.085	2007.09	3041.71	1935.15	1251.24	1508.08	2040.49	2273.45	2450.92	1600.87	739.698	636.849	1068.17	1445.03	659.653	1993.62	2286.26	2100.87	4046.37	2941.23	3012.55	545.352	2754.22	2560.85	1250.14	655.998	1000.5	136.54	635.668	1205.16	637.545	1094.13	997.828	505.916	568.734	665.169	755.697	1195.55	652.834	997.667	2340.98	590.865	695.158	4050.23	1853.25	4246.27	3000.94	597.862	516.005	1498.44	1165.79	1887.46	1107.76	1647.24	2370.14	792.377	1862.56	3751.98	1580.06	3385.57	3906.8	1508.04	1205.51	908.667	3983.43	2864.49	3637.1	3446.78	2573.73	3091.63	3287.22	2565.35	2443.1	1528.57	3265.39	3680.97	6762.09	4981.15	4523.86	1352.57	4330.6	2334.47	791.852	491.846	491.049	554.837	546.235	315.242	1331.7	987.272	1414.67	1277.21
WBGene00017981	495.734	324.278	485.781	584.365	225.071	279.728	195.991	243.871	174.357	194.094	564.195	404	373.66	751.742	552.137	288.739	744.94	633.907	475.926	781.949	308.381	277.228	591.852	529.663	591.742	237.923	502.762	438.432	404.597	451.734	372.612	642.523	496.597	351.459	0	425.948	416.087	396.541	427.983	233.521	275.993	619.689	625.264	539.339	454.091	489.245	688.962	697.434	729.854	830.634	604.095	153.08	280.352	388.34	363.05	456.876	226.949	512.517	586.583	189.81	352.59	510.017	418.686	367.437	811.089	625.375	600.442	279.952	653.541	692.936	818.282	434.44	396.05	290.225	258.044	596.388	727.123	395.413	611.764	563.378	758.374	692.165	592.236	798.097	327.638	280.222	307.925	279.08	510.204	439.486	475.715	590.478	518.052	438.627	483.52	441.139	597.944	325.058	266.768	279.917	644.338	443.969	384.484	393.558	407.47	436.274	577.058	510.735	368.573	220.461	450.31	229.612	357.869	523.166	390.762	303.262	269.028	494.14	677.637	464.574	446.819	513.075	528.622	463.35	421.3	312.31	624.415	409.032	477.682	243.812	321.854	644.985	251.485	545.043	542.478	246.79	298.429	436.43	708.775	950.504	713.289	505.175	501.503	311.472	586.731	730.567	372.476	672.583	540.271	378.08	321.31	316.472	494.896	387.626	445.58	418.287	390.081	467.98	437.724	442.548	378.499	391.537	399.621	467.662	882.374	617.758	543.877	296.362	467.886	491.468	618.692	559.867	535.926	460.911	469.717	711.893	405.453	360.634	503.855	382.254
WBGene00017982	1073.88	1164.78	473.961	783.129	367.521	371.61	289.004	511.343	316.334	517.814	978.812	1182.64	635.047	641.88	235.656	945.56	699.461	572.457	813.874	1646.75	591.968	790.101	1554.12	2077.91	551.026	1516.52	1332.7	901.346	655.828	993.816	1008.7	592.258	524.117	459.008	1295.07	402.573	806.168	379.577	611.145	827.129	591.415	605.108	808.827	615.842	610.752	890.615	822.927	685.573	600.676	971.469	302.047	669.178	472.482	420.288	625.205	325.341	930.173	942.559	1051.93	915.052	891.845	493.54	548.454	474.841	1065.85	906.431	832.012	870.781	462.768	613.053	533.497	342.006	713.518	488.8	900.007	469.57	832.006	334.124	534.962	519.465	899.467	503.393	1781.95	1202.26	566.182	1049.67	884.514	1055.64	459.548	679.206	437.548	852.427	616.155	1053.52	510.761	686.059	905.211	720.663	863.395	916.766	626.201	668.087	423.12	918.711	817.597	878.607	394.504	400.326	279.476	667.491	758.767	758.17	717.106	588.098	768.31	1181.43	1391.96	413.646	299.513	852.224	671.23	758.874	416.881	538.584	575.285	598.32	439.696	334.873	814.769	800.264	635.333	575.631	545.53	912.631	504.005	791.583	944.798	694.544	1037.17	1312.51	1180.71	841.381	600.81	1238.79	757.336	968.871	715.809	872.964	725.377	660.57	736.838	819.023	852.85	813.732	429.883	465.802	706.77	1022.03	552.734	916.903	630.147	1811.01	399.621	480.802	945.571	749.686	698.282	597.181	719.243	1059.44	348.168	456.963	475.515	739.782	383.146	550.807	696.261	653.757	454.838	634.476
WBGene00017983	48.6993	36.354	44.914	25.8393	233.618	245.017	142.841	57.69	7.47246	137.945	205.559	236.705	99.1165	1595.04	1108.17	486.685	2333.96	2134.58	1841.71	1046.05	824.416	2356.44	54.3538	122.23	135.721	148.944	91.5478	146.886	156.289	13.552	24.9447	52.4509	16.2614	201.36	1.66675	101.293	122.597	173.884	279.277	162.217	173.044	809.241	866.191	504.914	662.972	1054.49	673.014	699.807	797.672	646.688	2219.78	1084.68	758.715	369.882	253.531	390.409	107.082	208.149	126.588	22.6638	113.579	55.7096	105.284	81.0245	468.802	602.559	636.305	84.6366	71.7762	33.4393	41.7685	258.816	106.871	106.925	81.8188	116.536	245.064	210.887	224.115	202.073	364.49	440.469	157.231	332.54	135.654	139.337	56.9661	31.2512	79.4056	88.4359	128.129	79.1306	52.7805	76.2682	116.624	119.284	91.6031	78.1442	41.2323	167.358	471.56	1319.1	446.679	890.424	480.106	1429.14	157.415	87.1253	148.495	34.199	487.439	597.892	183.382	152.868	749.432	70.4257	327.754	111.796	92.7624	266.194	58.1064	62.0463	140.393	149.275	182.953	215.878	134.987	151.794	164.309	51.3289	205.795	235.801	123.808	399.276	396.279	565.946	518.73	1693.01	1398.39	2245.59	1045.62	143.841	167.168	54.7866	184.698	3275.38	911.609	3172.99	3024.91	731.906	91.8027	612.57	74.5377	150.17	191.998	253.153	125.67	61.8594	81.5368	67.4516	79.5397	59.3972	296.493	163.652	64.3895	54.4465	57.6141	89.1315	87.8233	85.775	48.0657	61.0447	100.972	198.502	69.8153	48.4988	88.0812	85.3981	90.0556	61.9202
WBGene00017984	1209.99	1758.08	523.603	743.376	689.459	549.247	843.759	836.505	413.476	746.567	1189.62	1286.75	1458.68	1127.1	1991.39	1505.04	1197.91	985.359	1173.82	1387.83	1128.15	1147.03	2300.98	2471.76	2391.4	1767.98	1886.48	1865.01	1096.94	1563	1897.36	1049.02	791.804	877.476	1228.4	1044.09	2102.72	786.72	1077.21	1299.52	1204.73	1275.83	2242.92	1874.3	1384.98	1503.36	2452.83	1587.02	2338.12	1543.43	1320.79	1150.29	1878.16	663.089	1096.91	556.927	1129.95	1490.42	1417.43	2153.06	1235.55	894.492	487.242	422.081	1260.83	1315.05	1072.8	1616.23	1121.98	954.876	727.151	933.585	1043.56	2214.87	1403.51	856.879	2654.35	1418.21	1485.71	1133.54	1202.23	1150.61	1650.92	1928.73	2041.7	1924.4	2318.67	1025.47	1540.19	999.73	980.735	1621.9	1254.69	1116.91	837.648	707.234	937.669	979.515	1630.42	1679.5	1339.27	1479.18	1946.92	1879.24	1963.83	1547.73	654.799	901.297	632.057	1115.74	1555.62	2622.08	2296.38	1491.21	1198.71	2117.08	1460.21	1528.63	1623.34	1581.98	1324.43	1789.8	1396.76	1471.25	1246.11	1450.87	1145.42	1155.25	1809.09	1541.62	1385.53	1012.56	1071.71	1584.43	1504.32	1262.15	1411.75	1105.85	1354.61	1395.75	1513.04	933.231	981.489	1849.56	776.622	967.132	1169.34	1407.89	1112.15	1582.23	1838.47	1700.53	1208.2	1260.49	798.181	904.341	1019.44	1678.27	539.001	1156	887.279	2946.83	1347.6	1171.24	1601.39	1673.18	1020.92	1807.14	1019.05	1662.18	964.396	1111.89	1070.99	1372.08	866.268	1495.67	1711.29	1699.31	1308.66	1505.9
WBGene00017985	46.2019	59.6206	8.27363	22.8578	538.462	530.871	116.266	734.236	528.054	83.8762	0.87472	21.3569	162.27	5.08621	0	128.419	0	4.31229	13.9978	72.4986	264.991	55.4457	348.267	359.899	105.862	34.8181	25.5133	22.2554	14.6064	24.8454	9.35427	17.4836	23.7666	399.705	646.7	2462.19	1140.52	44.5313	29.0158	53.4781	39.4276	111.787	34.4182	110.928	74.9249	42.7495	25.5171	4.74445	45.2122	14.3708	5.36179	50.2977	92.1437	110.042	93.134	191.007	116.671	9.81833	57.0537	127.484	25.6788	0	36.7268	7.53717	16.4644	42.5214	14.345	135.093	7.55539	31.5815	18.9857	0	6.28651	30.55	0	20.5651	16.1359	74.4694	17.5452	12.8527	44.0915	8.98915	0	35.812	41.3859	75.8611	30.7925	113.376	318.079	114.024	68.154	14.7347	143.999	65.4212	40.8609	6.3524	5.77027	43.9561	32.2904	65.1659	98.3212	85.3786	122.507	73.7921	34.5464	9.52185	24.7532	8.26189	15.9918	70.2301	95.2029	0	60.8992	377.347	47.1935	500.166	104.754	93.1636	307.374	35.425	150.275	200.457	174.775	34.6318	42.1808	94.241	228.137	216.683	8.46954	72.327	57.4313	0	15.476	95.0657	73.0999	69.398	66.3176	91.1281	38.3122	13.551	94.5648	6.93208	0	83.1945	4.45055	13.9156	82.8736	6.96978	9.02959	1.42672	50.7331	141.258	45.0693	44.1124	22.9432	28.8205	74.3968	83.3757	6.00798	156.29	103.539	317.593	32.7233	40.6143	14.3088	27.9213	25.3502	44.5657	27.2555	255.007	55.4605	8.72067	30.2052	11.6196	45.7988	46.7667	30.0594	79.628	59.2771	63.5714
WBGene00017986	36.2123	79.9789	3.54584	13.9135	720.798	481.867	302.292	726.37	361.169	67.2396	8.7472	16.9075	182.444	2.03449	0	170.953	13.6436	9.70266	16.9974	62.1417	27.8938	34.6535	303.978	319.156	282.299	25.1464	22.5117	35.6087	11.6851	49.6908	10.9133	17.4836	13.7596	451.637	788.374	2089.48	969.631	31.8081	52.5911	73.0868	41.6181	119.078	117.595	141.529	63.5727	90.249	70.172	18.9778	51.6711	11.4967	0	8.74742	227.419	132.05	48.2917	163.72	129.457	19.6367	33.8756	84.9894	21.7282	0.784642	2.44845	1.88429	19.9306	39.4101	14.345	257.165	28.3327	63.163	3.79713	18.4868	18.8595	0	12.5875	30.8476	115.977	160.801	18.8693	13.9238	11.7577	0	26.2051	20.464	53.4568	134.692	44.6491	1.45354	754.353	127.491	64.0647	19.6462	137.688	78.302	26.3893	16.2339	0.721284	27.6761	31.2968	59.2417	175.642	53.3616	185.645	52.8843	40.747	51.9373	6.96183	15.0216	1.52303	68.398	132.332	1041.81	91.0067	709.799	245.406	653.953	112.69	151.298	797.914	50.6071	346.635	465.347	279.353	152.858	68.0991	65.7495	356.809	310.54	25.4086	29.7474	45.4664	13.8706	27.083	44.364	96.1841	84.9847	41.7891	49.2585	60.2049	13.551	78.3537	19.0632	16.5512	107.544	13.3517	26.0917	209.461	3.48489	21.0691	125.551	4.83172	207.812	35.5354	38.481	26.5658	45.1781	53.2842	127.753	0.858282	7.12903	4.79981	104.248	24.7904	35.2389	14.3088	77.4815	18.4365	66.8486	12.1136	352.373	37.5899	30.5224	19.8491	0	51.9426	88.337	30.7585	92.8993	15.9592	47.4722
WBGene00017987	0	0	2.3639	1.98764	381.766	204.181	89.691	254.36	216.701	0.693191	0	5.33921	0	4.06897	0	0	0	0	3.99938	0	0	0	104.681	47.5339	81.4324	0	0	0	0	0	0	0	0	161.155	8.33376	929.814	401.227	23.3259	21.7618	64.1738	87.617	0	0	0	0	0	0	0	6.45888	0	0	0	0	47.5663	21.5588	58.0716	22.3753	0	0	0	0	0	0	0	5.19929	0	5.12322	0	1.88885	0	0	0	0	0	6.29375	0	0	0	0	0	0	0	0	5.116	0	0	3.07925	0	1.82542	0	1.36308	0	8.03182	0.67794	0	0	0.721284	0	0	0	0.954575	12.8068	0	0	0	0	0	0	4.56909	0	0.952029	0	0	0	3.77548	0	3.17437	0	3.14449	1.01214	2.00367	0	0	0	0	0	0	0	0	0	0	0	0	0	3.84736	0.742225	0	1.47775	0	0	0	0	0	0	0	0	0	0	0	0	0	0	0	0	0	0	0	0	0.858282	0	0	0	2.97484	1.19454	0	0	0	0	0	2.31824	0	0	0	0	0	0	0.699057	1.15403	0	0.412802
WBGene00017988	426.431	337.365	325.036	412.435	253.561	443.073	215.923	422.186	318.825	290.447	269.414	296.326	438.568	439.449	404.121	334.545	422.951	389.184	338.948	455.705	460.247	155.941	340.214	264.832	157.436	417.817	394.706	222.554	203.029	268.782	313.368	391.196	451.566	557.51	46.6691	502.567	419.802	226.898	306.479	253.13	284.755	510.332	378.6	424.586	372.354	572.369	456.118	507.656	287.42	658.184	246.642	341.149	437.193	355.683	329.418	332.337	265.307	302.404	390.461	195.476	292.344	316.211	279.124	209.156	440.206	454.253	494.904	361.333	453.324	408.702	341.742	277.302	298.609	549.899	308.394	363.317	339.862	612.231	469.416	464.84	423.278	413.501	330.185	486.02	561.584	544.961	399.532	166.431	1144.08	524.331	484.575	429.488	415.934	468.795	383.922	300.68	294.284	266.45	291.607	629.444	688.248	375.666	378.829	473.499	306.488	195.631	372.458	483.696	496.507	424.434	423.653	436.713	595.307	963.961	430.405	648.204	475.362	736.365	1378.86	521.254	841.542	1052.4	802.244	557.691	474.661	430.659	1262.25	752.016	636.909	405.965	388.858	436.925	174.105	380.263	338.568	332.146	454.23	382.738	541.844	489.771	470.122	282.482	152.271	382.492	273.709	485.305	582.847	550.612	529.736	99.8703	258.497	607.137	479.295	336.005	269.28	370.772	380.027	375.191	221.437	252.258	252.333	363.657	262.778	479.607	445.957	593.327	477.044	369.896	433.06	296.735	537.35	469.172	527.296	368.923	464.132	506.639	443.202	586.247	391.001	576.271
WBGene00017989	185.432	197.766	195.021	212.677	113.96	91.8815	169.416	241.249	29.8899	237.071	84.8479	165.516	308.752	145.466	185.993	193.038	99.1434	90.5581	108.983	31.0708	430.804	325.743	233.52	135.811	51.5739	114.126	96.0501	164.69	86.1778	81.3122	282.187	240.4	227.659	441.251	0	223.363	81.7313	122.991	152.333	67.739	168.663	272.177	269.609	271.582	97.6295	159.123	143.534	194.523	90.4243	281.668	92.9376	115.903	331.325	227.892	222.487	186.109	225.351	74.6193	58.8366	73.6574	124.444	157.713	210.567	139.438	160.311	230.238	152.672	255.538	169.996	144.903	104.421	55.4605	113.157	61.0999	390.213	130.246	84.7133	387.505	114.871	196.361	170.487	89.8915	52.4103	35.812	400.639	179.59	258.657	132.999	504.271	385.168	346.904	181.182	399.296	283.379	205.156	57.8774	33.9003	103.65	220.071	340.64	491.606	260.405	268.573	134.056	134.642	149.753	107.908	190.023	193.425	252.828	189.454	360.176	556.988	874.17	264.283	240.022	202.366	407.684	1063.62	260.121	474.87	584.667	456.993	300.938	266.806	187.386	844.658	545.762	225.29	330.138	260.834	117.9	236.009	272.522	38.4736	263.861	462.406	376.335	328.39	249.725	310.713	71.9203	127.445	127.835	76.4012	130.458	311.459	111.516	155.008	115.564	48.3172	494.402	163.81	159.555	117.131	192.396	238.271	126.408	221.437	134.903	167.308	178.192	108.086	273.549	153.819	189.865	106.01	193.861	143.849	192.414	205.82	138.659	233.011	101.672	225.084	170.612	332.052	432.761	282.706	318.27
WBGene00017990	79.9168	77.0705	167.837	86.4622	133.903	279.728	33.2189	83.9127	74.7246	145.57	27.1163	162.846	107.011	101.724	60.3747	71.9803	112.787	95.9485	99.9845	113.926	130.171	318.813	104.681	81.4866	97.7189	75.4391	37.5196	55.6386	27.7522	63.2428	74.8341	61.1927	32.5227	134.687	0	53.2435	37.1506	36.0492	18.1349	24.9565	65.7127	94.776	37.2864	80.3272	77.1954	156.748	70.172	106.75	58.1299	215.563	303.835	188.07	113.709	354.263	210.414	419.095	103.885	51.0553	82.0147	79.3234	130.369	156.144	132.217	265.685	90.9875	172.16	189.559	133.465	130.331	115.18	113.914	27.7302	163.449	30.55	169.931	137.101	22.1868	114.67	35.0903	41.7714	64.6675	35.9566	94.3385	138.132	139.677	100.632	73.1321	71.2236	81.231	356.886	456.632	118.423	176.7	117.623	217.073	218.099	126.225	98.7655	119.723	87.3816	117.413	128.068	40.5215	61.4934	30.1173	62.3248	47.1857	134.443	127.934	166.109	69.4981	195.395	97.8493	193.683	94.387	103.483	63.4875	112.542	261.779	91.0928	126.231	138.411	133.23	58.5158	134.674	95.3368	278.658	125.143	76.2258	141.154	128.024	159.512	123.808	101.403	69.2526	196.69	213.488	236.441	227.137	280.699	143.198	142.108	31.4474	111.602	281.127	93.9301	122.944	71.4402	121.9	0	96.6345	165.706	230.547	152.985	167.847	198.628	169.906	68.5833	192.255	72.9355	119.31	54.5485	102.136	94.9658	60.8123	99.8185	156.71	100.273	231.672	64.9108	442.451	303.479	420.283	788.197	465.808	208.718	190.143	166.757	128.814	116.41
WBGene00017991	27.4714	713.993	60.2793	42.7342	96.8661	108.216	345.476	107.513	37.3623	166.366	81.349	214.458	96.4851	60.0173	134.382	80.9779	53.6648	58.216	47.9926	134.64	134.82	211.387	271.769	129.021	19.0009	170.222	76.5399	229.231	84.7171	4.51734	28.0628	24.04	13.7596	183.938	0	28.5697	668.711	29.6876	48.9641	112.304	37.2372	51.0332	68.8364	72.6769	120.334	94.9989	25.5171	68.7945	87.1949	166.702	48.2561	483.295	64.6967	11.3591	485.504	15.3925	711.215	229.749	333.408	164.313	1035.05	10.2003	107.732	167.702	178.509	60.1522	49.183	172.529	120.886	68.7362	7.59427	305.033	276.606	213.85	956.651	27.4201	103.875	141.69	102.292	37.4871	76.4253	0	162.472	10.232	439.15	1015.61	255.578	930.631	98.1161	198.42	81.1032	311.065	124.493	284.057	262.191	22.5863	15.8682	697.328	215.104	3330.87	862.935	72.5718	197.896	221.376	96.5527	107.337	0	4.50648	9.89969	1276.97	186.598	10.8053	424.242	48.2352	217.09	18.6844	150.783	626.805	202.033	201.416	254.466	231.48	272.19	404.834	254.101	309.023	1017.54	231.746	498.009	1417.38	273.995	69.3532	506.84	88.728	165.437	791.212	1218.7	421.16	117.673	121.959	21.6148	52.8571	82.7562	301.326	48.9561	97.409	140.248	38.3338	52.6726	258.236	48.3172	1203.41	89.2719	112.627	108.678	90.3562	76.4076	29.5849	69.5209	29.0645	30.1702	197.587	196.34	376.28	175.282	210.806	122.142	1174.31	243.785	18.546	120.164	67.1492	68.1773	0	169.791	215.646	514.506	901.297	819.62	636.953
WBGene00017992	69.9272	45.079	83.9183	51.6786	17.094	46.9617	26.5751	57.69	24.9082	47.8302	4.3736	25.8062	57.0139	33.569	0	139.871	8.18615	49.5914	77.9879	0	123.972	27.7228	22.1441	13.5811	0	48.3584	25.5133	13.3533	1.46064	110.675	88.8655	74.3054	125.087	71.699	616.699	89.6049	40.8657	207.813	123.317	103.391	98.5691	106.927	54.4955	95.6276	81.7363	106.874	76.5513	66.4223	83.9655	34.49	150.13	120.277	78.4202	58.9255	52.6035	73.464	76.7153	54.9826	30.3098	53.8266	87.9006	40.8014	105.284	173.355	37.2615	47.7069	27.6654	123.7	58.5543	18.5774	34.1742	55.4605	31.4325	45.825	44.0563	37.7027	43.3652	94.8991	56.277	116.389	8.8183	44.9458	41.9282	15.348	50.008	47.9938	34.6415	46.8768	171.133	90.2316	88.6001	24.012	70.5653	64.7433	51.9273	50.1134	22.3598	51.5534	46.2001	77.0143	160.369	44.8237	117.795	46.735	31.0031	8.65622	39.8371	48.8202	22.8454	116.032	41.8893	54.0264	101.955	359.909	90.6115	273.079	7.14234	134.156	262.565	58.7043	116.213	109.774	134.662	62.0984	79.7878	53.6954	205.244	151.794	15.2452	97.4082	67.0031	20.806	69.6421	0	50.0157	64.9447	93.1171	66.4989	82.0975	56.1397	16.2111	51.9906	51.3089	44.6409	26.7033	66.0989	80.1415	38.3338	61.7022	31.3878	84.5551	135.825	50.2696	25.3411	38.6411	48.2938	74.3968	52.446	17.1656	18.6452	31.5416	50.9119	24.7904	51.3652	26.2327	43.976	23.0456	44.5657	12.1136	88.0933	101.061	112.497	109.602	66.8128	122.875	59.7574	55.2255	83.6671	44.4578	42.9314
WBGene00017993	535.068	559.852	1029.48	645.982	1017.09	1123	611.227	846.994	1220.5	658.532	318.398	503.666	668.378	710.035	538.504	449.877	582.126	746.027	600.907	93.2125	855.409	713.863	473.079	604.359	320.301	425.554	391.704	367.215	372.463	623.393	1163.05	896.036	1534.82	550.809	1060.05	853.195	471.813	1293.53	821.509	641.738	1095.21	746.057	470.382	501.088	476.795	700.617	532.67	671.34	458.581	801.893	607.669	282.104	407.785	1295.65	872.7	1453.19	530.614	563.572	513.483	637.42	599.502	735.994	509.279	959.104	346.619	666.86	532.815	603.85	693.207	432.853	681.585	785.69	880.111	656.824	994.413	791.756	426.592	869.908	762.056	1623.01	764.253	1339.38	1137.3	961.809	729.427	507.805	396.453	426.252	486.473	1041.48	1406.7	500.433	807.772	577.605	744.859	1301.54	775.38	578.484	597.62	470.972	504.97	683.029	516.414	386.179	312.689	425.021	543.023	512.988	724.2	680.316	520.76	461.925	656.206	650.804	496.475	531.786	432.508	689.411	1086.42	646.759	989.813	1133.54	749.239	468.126	812.615	515.038	1225.94	874.842	1002.79	730.853	723.873	443.86	657.731	545.043	407.821	682.847	974.777	982.214	1184.94	1190.55	721.395	624.754	585.914	543.808	1070.36	490.524	806.879	498.339	722.368	492.218	215.012	916.817	739.31	644.791	632.748	606.01	836.462	450.498	524.41	482.032	636.318	304.259	495.807	575.17	382.76	517.241	500.09	358.754	925.173	354.691	1486.34	1716.23	1648.34	1963.71	1676.13	723.151	790.633	855.135	697.646	669.151
WBGene00017995	6.2435	7.27081	1.18195	1.98764	0	0	0	0	0	21.4889	0	0	14.9113	5.08621	0	0.817958	11.8244	6.46844	0	0	0	0	10.0655	0	0	0	1.50078	0	0	0	3.11809	0	7.50525	21.7777	0	9.09036	3.71506	0	0	0	0	0	0	15.3004	0	0	0	0	0	0	7.14905	0	17.6445	0	12.0729	1.39932	1.59824	1.96367	0	14.1649	0.987647	0	4.89691	0	9.53202	0	1.02464	0	3.7777	0	3.79713	0	18.8595	0	0	20.5651	0	10.5443	8.27602	20.7072	2.93943	0	0	0	2.29922	3.09637	3.07925	0	3.65083	2.69348	0	3.27437	0	4.06764	10.2152	0	0	4.88401	11.9226	0	10.5003	0	9.42362	9.83894	5.31483	2.59687	0	4.50648	0	12.2139	5.71217	0	0	3.7104	0	17.2471	0	5.21716	7.0751	29.3521	2.00367	14.3184	8.59548	1.1942	21.8527	10.9583	7.1046	2.31746	1.69391	10.4991	0	0	0	31.6886	0	4.82446	6.81345	2.95551	0	0	0	0	0	6.0874	0	0	18.214	0	1.50493	0	0	4.07474	4.33359	4.6928	4.83014	2.3368	0	1.34477	0	973.387	670.602	1408.56	0.991614	1.79181	0	0.698032	0	4.45657	6.05678	4.63649	0	0	11.2191	0	0	0	19.5736	17.3104	170.992	65.2226
WBGene00017996	430.802	388.261	293.123	233.547	173.789	130.676	176.06	175.692	112.087	686.26	575.566	460.062	606.102	279.742	443.073	369.717	345.637	371.935	286.956	538.561	529.981	225.248	219.428	122.23	152.007	117.995	231.121	271.516	245.388	248.454	294.659	227.287	315.22	314.27	0	241.544	338.07	337.166	304.666	258.478	234.375	541.924	321.236	481.963	420.034	510.619	523.101	275.178	310.026	321.907	838.226	371.765	411.706	537.429	559.666	525.443	485.864	744.229	843.325	569.429	654.81	772.088	1114.05	1043.9	649.911	694.862	736.72	367.844	304.105	208.066	206.944	258.816	323.755	320.775	421.681	342.752	209.766	311.717	421.084	449.489	323.338	539.349	450.728	266.032	338.56	410.269	412.619	653.368	314.884	363.62	379.618	465.506	374.053	404.391	409.46	698.058	770.331	692.444	570.298	739.041	1236.17	2557.09	877.339	296.398	289.658	443.199	1598.9	999.688	970.169	579.551	385.572	286.34	278.494	521.311	354.895	605.086	286.487	276.51	376.552	265.181	366.672	307.845	332.358	247.199	416.218	376.964	358.388	377.746	289.658	628.195	421.163	707.402	533.923	437.302	284.705	550.731	494.656	419.189	640.361	1099.56	489.035	300.679	326.06	539.75	281.868	191.339	270.478	231.745	225.74	519.325	301.983	368.085	469.761	323.804	390.034	366.098	380.027	633.387	1170.7	762.806	873.565	309.108	290.543	249.061	399.453	379.031	472.435	570.441	416.404	273.553	425.197	344.467	372.818	687.494	336.789	310.046	394.967	379.676	373.902	404.958
WBGene00017997	125.494	234.12	102.829	64.5982	51.2821	87.7979	76.4034	99.6464	62.2705	204.491	29.7405	126.361	134.202	76.2932	207.416	132.509	48.2073	89.4801	122.981	103.569	269.64	194.06	100.655	95.0678	2.71441	94.7825	78.0407	51.1875	29.2128	36.1388	121.605	21.8545	65.0455	89.1212	0	124.668	44.5807	72.0984	83.4203	67.739	72.284	68.0443	57.3636	72.6769	115.793	85.499	51.0342	102.006	142.095	252.927	98.2994	96.2216	49.0126	102.942	148.325	80.4606	135.85	115.856	83.7976	138.816	199.505	67.4792	210.567	182.776	84.9217	125.49	130.13	200.198	96.3312	39.0125	45.5656	55.4605	113.157	30.55	503.5	95.9705	40.3397	78.4236	82.7602	128.884	196.942	206.751	62.8923	86.9721	195.433	167.204	99.3057	140.267	113.176	170.587	181.29	199.191	290.867	156.604	257.083	47.9959	41.1132	106.363	210.633	148.104	90.6846	102.454	92.3514	168.492	66.4353	126.381	94.3715	121.675	123.365	252.828	96.1549	273.734	168.328	180.325	188.774	229.961	142.847	143.099	150.935	132.591	138.253	181.366	100.281	117.032	125.018	159.99	194.192	150.635	155.839	257.811	192.634	194.189	212.795	120.417	126.963	320.27	426.976	240.381	221.663	269.084	245.869	44.192	39.723	162.331	45.9891	116.543	160.283	121.971	150.493	142.672	77.3076	281.157	150.809	164.248	148.527	146.439	142.762	49.7565	130.459	46.6129	104.224	70.3069	92.2201	108.106	87.045	126.344	87.5734	62.392	112.05	69.5473	161.452	91.5671	84.5744	205.28	112.822	91.8012	276.827	303.51	159.592	237.774
WBGene00017998	68.6785	846.322	119.377	155.036	210.826	181.721	687.631	291.072	34.8715	1229.72	126.834	452.943	180.69	140.379	97.3786	157.866	68.2179	155.243	101.984	176.068	37.1917	654.952	797.189	536.454	46.145	471.978	208.609	287.095	132.918	42.9148	82.6294	150.796	60.042	210.407	0	105.188	2812.3	23.3259	52.5911	112.304	157.711	102.066	197.905	164.479	890.018	94.9989	108.448	163.684	145.325	293.165	182.301	557.648	127.433	46.1465	1049.48	91.6551	4184.18	318.114	2979.27	1337.17	1408.38	23.5393	142.01	229.884	330.155	233.349	190.584	542	158.663	98.46	53.1599	268.059	235.744	198.575	1076.23	54.8403	280.361	329.511	150.624	35.345	91.1224	53.9349	314.462	138.132	661.6	2429.1	485.751	1602.53	256.015	407.613	263.074	706.172	263.329	441	403.501	105.167	55.5389	514.449	691.014	5740.53	1062.44	202.774	337.365	389.868	114.269	110.8	22.0458	19.5281	79.1975	935.587	651.188	99.9488	502.248	110.57	245.406	37.3687	170.623	822.075	305.802	356.274	288.529	510.689	479.914	555.303	354.217	776.94	1161.21	589.794	1062.08	3309.55	483.38	97.0944	723.504	158.443	315.484	2238.18	2171.22	334.958	183.351	106.472	97.2667	215.761	170.478	872.527	146.868	1181.08	440.778	67.9553	82.7713	158.366	101.466	2652.66	264.349	199.913	518.033	243.027	475.537	56.4803	213.712	55.9355	99.4246	425.478	363.922	453.925	472.189	427.195	200.497	2843.29	725.299	53.3196	236.631	163.949	142.396	51.32	381.471	433.025	1076.55	1426.38	1055.59	1173.59
WBGene00017999	0.62435	7.27081	0	1.98764	25.641	18.3763	0	15.7336	17.4357	2.77277	0	4.44934	2.63141	3.05173	2.92136	1.63592	3.63829	2.15615	2.99954	0	9.29792	55.4457	0	6.79055	0	7.73735	3.00157	6.67663	14.6064	22.5867	34.299	41.5236	48.7841	3.01538	0	2.59724	7.43012	16.9643	29.0158	8.91302	10.9521	36.4523	8.60454	11.4753	15.8932	18.9998	35.086	14.2334	41.9827	43.1125	44.6816	0	3.92101	0	0	0.699658	0	7.85466	3.56586	11.3319	2.96294	7.06178	39.1753	9.42146	0	2.07421	2.04929	3.25526	15.1108	31.5815	24.6814	36.9736	28.2893	61.0999	12.5875	37.7027	0	0	1.6552	3.21318	5.87887	8.98915	5.24103	15.348	20.693	4.64456	49.268	111.559	8.67072	13.4674	14.9939	14.1889	10.3266	26.4397	27.2406	3.52911	4.3277	0.542668	3.9742	0	2.86372	0	3.76945	2.45974	3.54322	0.865622	44.8651	18.0259	17.5148	31.1455	0.952029	0	2.73704	2.22624	32.0916	17.2471	0	1.49062	0.786122	2.02429	2.00367	0	1.43258	3.5826	1.0164	0	0	1.15873	1.69391	1.74985	3.58945	0	15.476	6.33771	0	15.9578	15.898	21.6737	2.73658	23.2302	51.3352	4.33255	11.5859	5.07283	2.96704	1.73945	1.8214	1.74244	3.00986	0	0	0	13.8675	4.6928	2.41507	0	3.01609	1.34477	34.3313	7.12903	4.11412	0	0	0.597269	1.1924	2.79213	18.4365	4.45657	10.5994	20.8642	1.84868	7.84861	6.04103	0	1.67557	3.4642	9.7868	8.65522	12.5394	11.5584
WBGene00018000	3.7461	0	0	0	0	2.04181	3.32189	2.62227	2.49082	7.62511	0	2.66961	0	0	0	35.1722	0	0	2.99954	0	61.9861	0	2.0131	27.1622	0	5.80301	0	0	0	0	9.35427	0	10.007	5.02563	0	0	0	0	0	14.2608	0	0	2.86818	0	4.54091	0	0	2.37223	0	0	0	0	0	0.709945	2.58706	0.699658	7.99118	5.891	16.0464	2.83298	6.91353	198.514	183.634	516.296	0	0	0	11.3934	1.88885	3.71547	9.49283	0	9.42976	0	12.5875	13.7101	0	0	1.98625	1.42808	0	0	5.24103	0	2.87402	0	0	0	7.30166	5.38696	6.13386	0	1.1474	6.44043	0	115.049	54.0963	36.9014	25.3355	13.3294	25.7735	6.40339	3.76945	0	0.885804	0	0	6.00864	0	20.7637	0	0	0.684261	10.3891	11.3264	0	0.793593	13.4156	3.93061	1.01214	2.00367	2.38639	11.4606	0	8.63944	1.09583	12.6304	13.9048	0	7.58267	5.98242	0	7.73801	6.33771	0	12.6178	12.2642	3.44809	16.4195	1.93585	0	0	0	10.1457	2.96704	1.73945	2.7321	0	0	0	0	9.50773	3.46687	1.87712	6.03768	0	4.02145	0	0	3.83871	5.4855	0	0.991614	4.18088	2.3848	2.79213	9.21825	0	4.54258	4.63649	12.3245	0	0	0.968301	2.79261	3.4642	0	4.0391	2.27989	2.47681
WBGene00018001	1.2487	18.9041	1.18195	4.96909	11.396	14.2927	0	0	12.4541	8.3183	0	13.348	7.0171	0	0	13.9053	15.4627	0	1.99969	0	77.4827	0	16.1048	0	0	0	9.0047	13.3533	0	4.51734	6.23618	0	12.5087	8.37606	0	0	0	4.24108	0	17.826	8.7617	17.0111	22.9455	15.3004	27.2454	4.74995	6.37928	14.2334	9.68832	5.74834	0	4.37371	43.1311	4.96962	7.76117	0.699658	17.5806	3.92733	5.34879	8.49894	14.8147	167.913	44.0722	339.172	0	0	8.19716	39.0631	5.66654	16.7196	3.79713	0	9.42976	0	31.4688	0	10.0849	0	0	4.99828	0	17.9783	5.24103	5.116	2.29922	30.9637	1.53962	0	16.4287	24.2413	24.5354	12.5517	19.5058	21.0161	0	117.872	29.5726	14.652	8.44518	69.6091	68.7294	6.40339	41.4639	0	1.77161	0	0	0	3.04606	90.3831	8.56826	0	4.78983	46.38	7.55096	4.31178	0	55.1528	38.52	2.02429	34.0624	40.5687	53.0054	21.4956	21.8527	7.67078	135.777	49.8254	3.38781	20.9982	3.58945	0	11.607	0	0	38.5957	65.8633	14.285	5.47317	0	5.4037	0	0	7.10197	0	0	12.7498	0	0	0	0	13.5825	5.2003	1.87712	10.8678	3.11573	7.03754	1.34477	0.858282	0	0.685687	23.0316	9.91614	20.3072	4.76959	6.98032	29.9593	26.7394	21.1987	46.3649	13.557	10.4648	3.45202	152.992	5.58522	13.8568	8.38868	45.0071	0	7.43043
WBGene00018002	4.9948	1.45416	1.18195	0.993819	45.5841	93.9233	76.4034	20.9782	102.124	10.3979	14.8702	5.33921	1.75427	8.13794	0	13.0873	13.6436	2.15615	7.99876	129.462	52.6882	1056.93	4.0262	6.79055	2.71441	0	9.0047	11.1277	7.3032	27.1041	14.0314	19.6691	20.014	18.4273	0	3.89587	3.71506	6.36162	3.62697	0	0	0	5.73636	3.8251	0	0	6.37928	4.74445	19.3766	20.1192	0	43.7371	3.92101	11.3591	0.862352	5.59726	1.59824	1042.71	1030.53	439.112	1443.94	9.41571	4.89691	81.0245	3.46619	4.14843	3.07393	13.021	13.2219	11.1464	0	55.4605	18.8595	45.825	0	0	0	0	3.97249	4.99828	0	17.9783	0	0	4.59843	12.3855	15.3962	39.2457	14.147	16.1609	16.3569	6.54874	6.31072	8.13528	11.9178	9.88151	4.3277	4.34134	5.9613	5.92417	2.86372	8.53786	32.0403	1.22987	20.3735	0	2.32061	3.00432	4.56909	0	3.80812	0	8.21113	10.7602	33.9793	21.5589	11.1103	10.4343	12.578	5.06071	6.01101	2.38639	4.29774	8.3594	14.2297	14.2457	3.947	11.5873	1.69391	2.91641	8.37539	13.8706	19.345	6.33771	38.4736	14.4734	8.63037	7.88135	2.73658	5.80756	16.2111	2.59953	0	4.05827	0	6.95778	14.5712	5.22733	4.5148	85.6031	164.279	1.35825	7.80045	7.50849	24.1507	24.9258	28.1502	21.5163	10.2994	6.03226	13.7137	7.27313	17.8491	20.9044	1.1924	1.39606	25.3502	22.2829	22.7129	4.63649	4.92982	6.10447	10.3561	0	1.11704	6.9284	12.583	16.7334	6.83967	6.19202
WBGene00018003	0	1.45416	0	3.97527	0	4.08362	6.64377	0	12.4541	0	0	5.33921	0	0	0	0	0	0	0	0	0	0	4.0262	0	0	0	0	0	0	0	0	0	0	0	0	0	0	0	0	0	0	0	0	0	0	0	0	0	0	0	0	0	0	2.83978	0	0	1.59824	0	0	0	8.88882	32.1703	0	146.975	0	0	0	0	0	0	7.59427	0	0	0	0	0	0	0	6.62082	2.14212	2.93943	0	0	0	1.72441	0	0	0	0	0	2.72616	0	0	0	0	25.4096	0.721284	7.05468	3.47743	0	0	0	0	0	5.31483	0	0	0	0	1.22139	0	0	0	0	3.77548	0	0	1.49062	0	0	0	2.38639	0	0	0	0	0	0	6.77563	0	0	0	0	0	53.8631	0.742225	0	0	0	5.80756	0	0	0	0	0	0	0.910699	0	0	0	0	0	0.866717	3.75424	2.41507	0	2.01073	0	0	0	0	0	9.91614	0	0	0.698032	4.60912	0	18.1703	2.31824	0	0	0.863004	0	0	0	0	0	0	0
WBGene00018004	18.1062	15.9958	1.18195	3.97527	39.886	20.4181	0	18.3559	4.98164	36.7391	2.62416	24.9163	12.2799	4.06897	0	88.3395	0	1.07807	1.99969	0	27.8938	13.8614	36.2358	0	10.8577	9.67168	10.5055	6.67663	1.46064	13.552	6.23618	8.74182	0	28.8136	0	5.19449	0	12.7232	5.44046	30.3043	10.9521	9.72062	28.6818	42.0761	18.1636	18.9998	0	9.4889	19.3766	0	0	0	37.2496	6.38951	18.9717	12.5938	36.7594	29.455	33.8756	48.1606	16.79	207.93	41.6237	601.089	0	2.07421	8.19716	40.6907	5.66654	31.5815	28.4785	18.4868	12.573	0	12.5875	0	20.1698	25.7018	9.93123	3.92722	14.6972	0	15.7231	0	10.3465	40.2528	7.69812	16.7157	29.2067	28.7304	40.2108	8.73165	17.211	39.3205	6.81014	179.279	31.7365	39.6147	18.8775	143.661	81.1388	27.748	32.0403	0	0.885804	0	3.86768	2.25324	0.761514	104.429	43.7933	3.60176	65.6891	126.154	62.2954	17.2471	23.8078	85.7105	129.71	16.1943	66.1211	26.2503	90.2525	51.3506	29.4757	21.9165	180.773	89.2223	10.1634	51.9122	25.1262	13.8706	30.952	6.33771	0	32.2868	48.6026	22.6589	0	0	10.8074	0	0	34.4953	0.741759	5.21834	18.214	3.48489	0	0	0	42.1057	3.46687	2.81568	13.2829	7.01039	18.0965	1.34477	1.71656	2.74193	2.05706	26.6681	4.95807	32.8498	33.3871	37.6937	27.6547	22.2829	10.5994	11.5912	10.4759	6.10447	0.863004	0	5.0267	25.9815	18.8745	45.0071	4.55978	11.5584
WBGene00018005	19.3549	11.6333	4.72779	0	8.54701	16.3345	13.2875	15.7336	14.9449	6.23872	27.9911	10.6784	29.8227	7.1207	0	13.9053	8.18615	17.2492	9.99845	0	27.8938	0	12.0786	13.5811	67.8603	1.93434	0	48.962	84.7171	4.51734	12.4724	0	5.0035	55.282	0	5.19449	26.0054	0	21.7618	10.6956	8.7617	4.86031	34.4182	11.4753	18.1636	61.7493	44.6549	21.35	25.8355	5.74834	0	10.9343	37.2496	72.4144	27.5953	109.846	52.7418	3.92733	0	2.83298	48.3947	3785.11	10540.6	8903.28	6.93238	7.25975	11.2711	17.9039	11.3331	35.297	85.4355	0	97.4408	0	37.7625	23.9926	45.3821	51.4037	17.2141	42.1284	2.93943	0	5.24103	35.812	7.47246	30.9637	9.23774	854.32	188.931	31.8728	88.6001	10.9146	5.16331	22.372	11.0665	3371.01	3413.12	1758.24	606.066	74.0522	39.1376	106.723	152.663	12.2987	53.1483	33.7593	2.70738	10.5151	15.9918	12.2139	39.9852	0.900439	51.3196	64.932	52.8567	22.9961	100.786	18.6327	9.43347	28.34	26.0477	33.4095	42.9774	38.2144	24.9019	51.5038	57.6262	22.0159	64.3685	18.0818	32.3051	13.8706	23.214	25.3509	0	35.2557	14.9896	3.94068	21.8927	3.87171	5.4037	13.8642	21.5166	6.0874	8.15935	3.47889	14.5712	52.2733	4.5148	0	0	8.14948	10.4006	22.5255	15.698	23.368	25.1341	1.34477	12.016	4.3871	14.3994	8.48532	23.7987	24.488	14.3088	7.67835	18.4365	57.9355	12.1136	78.8203	0.616227	6.97654	11.2191	85.2105	0.558522	1.7321	9.08774	27.6967	14.8193	16.9249
WBGene00018006	214.776	273.382	280.122	216.652	196.581	210.307	252.463	241.249	239.119	370.857	77.8501	267.851	308.752	300.087	49.6631	350.904	231.941	213.458	231.964	176.068	390.513	440.1	100.655	54.3244	141.15	116.06	120.063	169.141	157.749	176.176	174.613	148.611	198.889	295.842	0	244.141	144.887	313.84	190.416	181.826	306.659	157.96	240.927	172.13	267.913	292.122	165.861	237.223	203.455	152.331	722.054	229.62	229.379	404.669	255.256	407.9	340.424	174.766	139.068	283.298	243.949	643.407	1241.37	1518.74	294.626	390.989	491.83	356.45	237.995	213.64	172.77	406.71	144.59	213.85	289.513	191.941	146.231	318.966	150.624	231.349	232.215	323.61	487.416	122.784	297.174	298.8	164.74	231.84	501.533	299.874	435.504	310.519	342.5	399.984	332.846	362.087	149.306	189.391	275.213	265.107	325.51	207.043	459.872	156.193	103.639	178.318	351.186	267.385	290.137	257.103	184.694	308.851	352.394	843.744	747.545	840.796	296.01	354.022	731.88	242.914	370.679	381.823	448.397	267.501	227.675	355.047	553.369	553.873	159.227	376.801	306.3	242.736	286.306	152.105	261.621	311.363	381.099	280.281	311.971	278.763	164.813	155.105	125.789	177.549	169.863	311.361	299.62	195.154	371.718	162.646	171.526	249.917	250.481	209.299	275.318	278.079	298.593	188.268	605.947	227.581	257.133	147.887	220.138	280.119	146.665	236.633	186.67	258.481	248.328	275.871	410.407	339.234	395.256	272.093	452.403	176.674	308.983	308.126	253.068	295.153
WBGene00018007	849.741	716.902	1596.81	1196.56	777.778	1024.99	651.09	605.745	1280.28	759.738	667.412	735.922	742.058	655.104	589.141	616.741	528.462	734.168	508.921	652.487	957.686	817.824	400.607	522.873	62.4315	361.721	760.897	445.109	836.947	1002.85	1119.39	1335.31	1583.61	351.459	0	811.639	460.667	699.778	707.259	474.173	431.514	427.707	269.609	432.237	381.436	425.12	459.308	547.984	613.594	727.164	891.844	682.299	550.902	635.401	573.464	588.412	616.919	477.171	461.778	413.615	624.193	669.3	1248.71	1439.6	747.831	939.619	786.927	457.363	1027.53	785.822	1446.71	878.124	961.835	610.999	440.563	723.206	323.726	301.173	419.098	544.813	970.013	1258.48	990.554	920.881	570.206	332.86	523.472	230.387	439.925	588.974	641.329	513.53	525.511	450.491	564.391	743.936	630.402	600.733	595.137	436.908	453.423	616.86	624.786	528.843	447.331	742.704	660.213	627.152	571.897	577.108	485.535	373.682	498.142	517.229	747.545	538.972	536.469	563.453	668.99	553.642	601.101	460.574	535.785	335.57	651.515	561.062	569.947	567.778	684.339	621.196	482.183	762.885	692.552	538.706	630.968	493.579	568.241	523.617	727.931	1074.4	686.27	605.69	436.953	478.876	570.413	645.334	526.384	707.432	671.2	432.296	703.016	571.822	717.642	561.259	672.597	595.105	691.69	493.531	1011.91	478.193	675.402	290.925	493.824	634.3	595.006	617.758	622.232	568.213	564.795	510.014	984.731	1109.27	1007.13	502.548	1013.16	635.68	550.158	552.78	528.934	538.293
WBGene00018008	1844.96	1673.74	3282.27	2839.34	2820.51	2793.2	1863.58	2700.94	2926.71	1611.67	2791.23	1698.76	1990.22	1381.42	1471.39	1598.29	1735.46	1428.45	1418.78	1771.04	1490.77	1320.3	1743.35	1670.48	1077.62	1526.19	2877	1686.96	2954.88	4070.13	3090.03	3944.74	5675.22	1041.65	296.682	1584.32	1121.95	1641.3	1846.13	1361.91	1248.54	1078.99	935.027	1063.38	998.999	1030.74	1020.68	941.774	942.997	1069.19	2682.68	1909.12	1297.85	1381.55	1126.23	1357.34	1142.74	1333.33	1437.04	1543.97	1277.03	2201.71	2294.2	2125.48	1530.32	1450.91	1523.65	1043.31	2041.84	2513.52	4182.54	1247.86	1543.34	855.399	723.782	1192.78	705.944	854.092	1407.92	1242.79	1640.2	1887.72	2195.99	1851.99	1284.11	1032.64	1065.42	1617.79	784.472	1226.88	1433.96	1198.96	1071.1	936.235	1180.71	2922.81	3263.09	1940.04	1732.75	1029.33	811.388	1445.03	900.898	1288.9	1030.19	1366.82	1475.52	1362.46	1076.02	1607.35	1320.46	1338.05	745.845	1002.55	1187.39	1218.8	1384.82	847.416	1000.73	883.601	1073.97	808.988	962.693	896.844	1163.78	1238.28	874.655	940.89	965.527	1517.12	988.296	1289.97	1075.58	1527.39	1681.3	1231.35	1280.47	1525.53	1297.14	1326.06	1315.8	2057.09	1929.88	1185.01	1742.39	1414.17	1146.57	1270.24	1336.38	1188.46	1142.7	971.147	1663.23	1345.9	1374.18	1441.8	1444.71	1670.2	2249.56	1998.87	1974.78	1128.55	1429.91	1111.52	1445.19	1397.46	1841.35	1120.83	1748.9	1330.67	1439.51	1821.75	1868.4	1754.56	1370.61	1331.12	1015.03	983.81	770.602	1104.66
WBGene00018009	203.538	237.028	445.594	427.342	353.276	434.906	112.944	277.961	351.206	257.174	294.781	269.63	192.97	225.828	275.581	289.557	301.978	329.89	192.97	238.21	260.342	218.317	185.205	169.764	95.0045	148.944	214.612	84.5707	270.218	237.161	205.794	268.811	271.44	185.613	0	148.043	122.597	629.8	585.756	434.956	315.421	269.747	146.277	141.529	181.636	284.997	344.481	225.361	203.455	247.178	1134.91	695.42	413.667	247.061	199.203	264.471	155.029	217.967	156.898	167.146	184.69	679.5	1175.26	1403.8	1001.73	718.715	805.371	159.508	266.328	371.547	480.337	175.625	257.747	168.025	138.463	219.361	236.996	111.375	413.47	389.152	205.76	233.718	330.185	250.684	140.827	182.686	130.868	222.029	145.121	225.803	245.354	232.48	140.557	201.687	235.801	281.623	296.448	116.674	154.994	185.13	137.459	204.909	160.201	201.698	100.096	180.049	425.058	512.988	380.757	188.095	198.974	7.20351	94.428	214.09	373.772	306.136	166.655	182.601	209.895	181.174	148.272	109.774	189.1	165.994	194.641	166.565	187.877	165.699	99.9405	172.068	236.904	346.766	309.52	202.807	203.91	131.003	163.977	155.657	103.99	267.148	178.322	291.147	332.68	196.826	260.357	370.502	194.89	357.201	338.61	303.891	157.031	116.809	350.154	213.992	185.96	181.491	212.132	196.336	948.402	353.161	429.926	149.099	247.904	255.034	268.289	304.342	645.277	285.221	958.485	454.376	285.313	321.793	325.353	218.836	220.616	217.378	174.065	165.026	159.592	194.842
WBGene00018010	55.5672	62.5289	7.09169	29.8146	17.094	77.5888	6.64377	65.5568	14.9449	43.6711	36.7383	4.44934	176.305	21.3621	0	90.7934	40.0212	36.6545	33.9947	528.204	184.409	124.753	94.6158	47.5339	16.2865	0	45.0235	0	0	45.1734	24.9447	17.4836	30.021	79.7401	0	53.2435	18.5753	12.7232	7.25394	14.2608	17.5234	114.217	97.5182	122.403	111.252	104.499	79.7409	54.5612	35.5238	28.7417	0	63.4188	70.5782	82.3537	49.1541	69.2661	119.868	47.128	73.1001	124.651	48.3947	18.8314	14.6907	24.4958	273.829	157.64	200.83	115.562	13.2219	29.7238	5.6957	110.921	163.449	76.3749	12.5875	65.1228	41.3482	131.804	38.0697	22.1353	5.87887	44.9458	5.24103	15.348	59.7796	83.602	32.3321	146.444	228.177	111.33	94.734	34.9266	61.3861	114.233	17.8766	19.763	20.9172	40.1574	63.5872	88.8626	118.367	117.396	184.703	73.7921	41.6328	44.1467	61.8829	18.777	39.5988	164.277	118.052	329.561	110.166	300.913	101.938	395.246	149.989	90.9277	172.161	46.5586	122.224	128.865	121.769	54.9332	76.2303	83.2827	94.728	110.079	10.1634	90.9921	43.0734	34.6766	50.2971	63.3771	23.0842	122.838	121.734	158.612	87.5707	114.215	94.5648	129.976	132.41	101.457	54.8902	33.0495	71.0345	6.96978	18.0592	1.42672	62.8124	138.541	71.9375	75.0849	33.811	47.5149	62.3325	87.4101	28.3233	25.2258	14.3994	48.4875	31.7317	32.2525	26.2327	58.6347	119.837	147.067	37.8549	234.143	97.9801	49.7078	111.328	160.738	90.4806	123.845	46.8368	91.7453	54.7173	80.9091
WBGene00018011	340.895	314.099	524.785	615.174	376.068	575.791	212.601	451.031	550.471	182.309	585.188	287.428	385.063	406.897	559.927	305.098	347.457	314.797	302.953	745.7	210.753	200.991	565.682	651.893	713.891	294.019	411.215	474.041	365.16	406.561	226.061	566.033	414.04	578.618	421.688	441.532	345.501	447.434	549.486	499.129	227.804	699.884	653.945	455.187	533.556	636.493	612.41	424.628	468.269	502.979	428.943	328.028	803.807	521.81	404.443	588.412	378.782	298.477	279.92	223.805	242.961	309.149	190.979	186.545	413.343	312.169	364.774	297.856	464.657	555.463	624.628	443.684	458.915	504.075	270.631	603.243	897.558	647.159	551.845	428.067	432.097	386.534	382.595	501.368	309.82	308.089	362.581	280.17	1054.63	386.065	479.122	360.181	379.217	315.92	352.425	259.037	366.412	246.371	164.433	392.477	717.84	339.38	395.792	494.407	421.643	471.764	553.465	601.615	622.157	294.966	367.483	505.146	382.502	822.224	439.843	582.09	265.06	578.36	1547.09	396.76	775.421	799.442	628.902	585.158	320.167	325.46	879.392	621.08	362.496	185.484	412.787	485.472	294.044	443.64	246.231	200.03	200.77	368.946	251.766	456.861	443.104	378.665	648.809	238.423	462.116	624.461	418.011	519.248	471.044	616.342	630.54	404.758	350.154	302.217	294.639	302.226	299.598	450.498	319.281	710.71	392.899	750.345	311.367	446.16	616.47	520.732	532.354	574.898	361.893	625.926	979.801	1278.45	1081.34	1362.4	774.112	1094.69	257.952	261.965	419.499	302.996
WBGene00018013	216.025	132.329	224.57	188.826	264.957	398.153	285.682	280.583	438.385	201.719	185.441	187.762	294.718	218.707	295.057	201.218	217.388	247.957	175.973	233.031	249.494	187.129	245.598	183.345	187.295	106.389	232.621	269.291	172.356	205.539	207.353	251.327	208.896	282.441	3.33351	225.96	178.323	279.911	295.598	336.912	212.471	208.993	329.841	344.259	242.938	280.247	184.999	256.2	167.931	296.039	260.94	279.917	327.404	216.533	187.13	230.887	158.225	255.276	279.92	226.638	273.578	284.041	426.031	258.148	245.233	312.169	270.506	268.559	281.438	209.924	313.263	314.276	311.182	91.6499	132.169	445.577	259.182	299.855	284.364	272.763	179.305	341.588	157.231	194.408	247.741	136.24	238.642	225.663	422.127	315.586	374.847	216.108	346.516	237.957	221.33	273.153	279.137	191.019	169.897	210.308	328.374	187.833	204.492	170.952	203.735	259.687	179.46	243.35	341.158	242.447	172.317	704.144	178.592	524.65	217.09	498.729	246.014	323.464	674.493	209.514	380.697	386.596	358.145	222.121	184.986	208.207	506.795	302.429	210.045	179.651	234.511	242.736	232.14	240.833	207.758	166.629	249.826	319.195	301.024	391.042	267.483	212.295	114.204	222.19	245.522	243.522	250.442	163.79	207.681	242.542	328.557	266.216	300.751	225.255	195.621	221.217	304.625	203.06	251.477	263.774	262.618	273.955	185.432	259.215	276.636	270.836	244.284	296.362	287.697	377.874	448.613	327.897	375.407	345.684	437.323	380.196	226.494	240.038	240.528	266.257
WBGene00018014	82.4142	68.3456	81.5544	54.66	145.299	157.219	212.601	393.341	189.302	153.195	111.089	79.1983	99.1165	84.4311	0	102.245	71.8562	80.8555	73.9885	20.7139	38.7413	152.476	78.511	13.5811	19.0009	40.6211	73.5384	82.3451	113.93	36.1388	84.1884	87.4182	85.0595	101.183	0	70.1256	52.0108	46.6519	29.0158	23.1739	74.4744	97.2062	131.936	126.228	79.4659	85.499	95.6891	80.6557	135.637	86.225	168.003	96.2216	78.4202	78.094	86.2352	70.6654	52.7418	72.6556	96.2781	67.9915	47.4071	138.097	173.84	137.553	98.7864	87.117	97.3413	144.859	81.2205	104.033	119.61	27.7302	81.7246	0	44.0563	116.536	54.4586	106.761	122.154	113.889	73.4858	98.8807	115.303	61.3921	101.74	68.1202	77.751	87.2126	104.961	89.7826	175.837	87.3165	119.33	130.164	104.706	125.636	55.5389	83.0282	118.232	50.3555	107.867	85.3786	168.683	50.4246	70.8643	102.143	96.3053	98.3915	88.3357	111.757	55.2177	78.3382	46.5297	211.122	94.387	204.091	38.8861	112.542	218.542	75.9107	100.184	124.093	144.691	76.4288	109.772	77.8036	116.831	129.778	76.2258	121.906	166.311	152.577	139.284	101.403	11.5421	92.0359	123.551	144.82	93.0439	94.8568	62.1426	19.9297	11.5859	35.5098	62.3077	128.719	96.5341	62.728	67.722	1.42672	53.1489	122.242	65.8705	57.2522	86.9425	109.83	93.4987	59.1699	127.026	89.3871	109.71	47.2753	70.4046	103.328	63.1971	67.011	110.619	40.1092	59.0536	78.8203	134.338	128.194	107.013	160.738	120.082	86.6049	104.159	91.7453	51.2975	78.0195
WBGene00018015	72.4246	90.158	75.6447	62.6106	202.279	228.683	89.691	243.871	216.701	151.809	43.736	108.564	135.956	69.1725	65.2437	103.063	59.1222	89.4801	79.9876	0	94.5289	232.179	24.1572	20.3717	10.8577	7.73735	21.011	48.962	13.1458	31.6214	57.6846	43.7091	45.0315	178.578	0	128.564	52.0108	74.2189	29.0158	21.3913	54.7606	94.776	45.8909	57.3765	61.3022	130.624	76.5513	128.1	71.0477	66.1059	182.301	131.211	74.4992	107.912	88.8222	90.9555	71.9206	54.9826	101.627	25.4968	72.0982	138.097	112.629	169.586	43.3274	71.5604	84.0209	128.583	98.2201	68.7362	55.0584	0	44.0055	0	75.525	75.4054	30.2548	139.054	72.498	94.6104	67.607	53.9349	94.3385	92.0881	76.449	51.0901	66.2038	43.2429	152.879	144.999	164.251	75.3105	129.083	89.827	77.4654	109.402	41.8345	75.9735	64.084	118.483	141.277	74.7062	147.951	57.8038	44.2902	82.2341	71.9389	84.121	56.3521	114.2	64.738	208.001	158.749	299.8	115.152	148.038	81.7401	141.609	367.119	64.7771	150.275	119.32	193.398	133.75	89.9518	86.5702	273.132	191.191	47.4294	123.073	98.1117	138.706	77.3801	57.0394	38.4736	118.756	113.557	165.508	43.7854	123.895	54.037	65.8548	13.241	57.8303	36.3462	102.627	103.82	43.5611	67.722	0	50.7331	108.66	45.936	102.303	65.2069	92.693	92.4934	38.9983	136.467	53.7419	65.826	35.1535	73.3795	78.2423	56.0427	89.348	53.0049	82.4466	31.7981	64.9108	115.851	94.1833	114.78	112.323	141.865	65.8198	120.937	127.52	99.1751	89.5779
WBGene00018016	53.6941	40.7165	35.4584	22.8578	558.405	375.693	129.554	763.081	219.192	169.832	62.9799	82.7578	144.728	34.5863	0	139.053	23.6489	18.3272	29.9954	41.4278	275.838	145.545	8.05241	20.3717	0	13.5404	22.5117	24.481	13.1458	49.6908	31.1809	24.04	17.5122	134.017	0	79.216	44.5807	46.6519	14.5079	53.4781	70.0936	114.217	57.3636	145.354	79.4659	87.874	31.8964	149.45	83.9655	91.9734	75.065	69.9794	66.6572	97.9725	77.6117	90.9555	87.903	66.7646	76.6659	79.3234	62.2218	75.3257	122.423	162.049	40.7277	96.4509	77.873	122.072	32.1104	44.5857	49.3627	36.9736	69.1516	0	62.9375	37.7027	17.1444	30.974	51.9734	82.4717	79.3647	8.98915	73.3744	46.044	136.229	88.2466	67.7434	49.7839	214.943	116.717	171.066	72.5818	157.768	72.5396	86.8293	95.286	41.8345	69.4615	85.9421	85.9005	115.504	83.2441	166.798	49.1947	47.8334	66.6529	78.514	83.3699	113.466	114.2	50.4575	0.900439	115.64	465.284	196.325	247.208	45.2348	152.788	344.321	74.8986	154.283	114.547	209.157	71.652	72.6729	66.8453	204.455	177.286	28.7964	119.573	129.22	69.3532	100.594	76.0526	30.7789	96.4892	129.91	126.102	73.8878	94.8568	81.0556	29.4613	51.3089	82.1799	60.8242	95.6695	116.569	31.364	81.2664	42.8015	74.8917	138.541	64.1371	79.7777	77.2823	96.5876	129.692	48.4117	109.86	40.0322	62.3975	60.6094	52.5556	65.6996	36.9643	77.4815	36.873	106.958	59.0536	92.7298	115.851	67.1492	79.3964	152.023	133.487	88.337	91.5765	124.058	86.6358	102.788
WBGene00018017	127.992	305.374	100.466	183.856	216.524	175.596	335.511	264.85	241.61	583.667	134.707	525.023	380.677	266.518	205.469	355.812	107.33	180.038	254.961	124.283	435.453	803.962	372.424	441.386	192.723	191.499	231.121	327.155	207.411	180.694	358.58	142.055	133.844	789.025	0	268.815	315.78	523.773	132.384	233.521	359.23	223.574	255.268	447.537	336.027	213.748	220.085	253.828	329.403	258.675	421.794	332.402	456.798	231.442	285.438	308.549	450.702	104.074	246.044	138.816	479.996	172.621	230.155	295.834	249.566	245.794	260.26	693.369	247.439	443.999	91.1312	240.329	289.179	519.35	906.3	229.644	255.148	839.593	180.748	134.24	252.791	161.805	188.677	138.132	586.3	1093.02	436.483	512.011	788.123	605.135	781.044	461.686	905.301	551.504	436.7	317.62	78.62	222.494	219.078	1112.26	984.166	512.271	721.849	308.697	372.038	384.336	342.677	276.398	345.728	368.861	445.55	77.4378	899.119	1348.36	420.966	209.84	187.288	994.987	2003.04	495.95	869.593	1214.68	872.441	906.398	441.12	464.63	2043.76	1100.79	901.159	554.702	509.702	256.607	506.84	209.145	307.789	782.305	487.389	606.864	336.6	187.778	135.093	173.302	49.6537	220.161	140.934	247.001	598.329	160.305	222.73	89.8832	301.983	1028.19	91.872	340.698	408.147	519.548	414.209	242.059	260.06	154.097	191.992	390.325	344.09	584.129	244.441	398.576	163.624	537.017	224.101	206.324	225.539	105.52	117.369	389.257	344.05	310.046	824.188	867.253	691.946	624.982
WBGene00018018	581.27	369.357	1406.52	939.159	2071.23	2368.5	989.922	1381.94	891.714	1050.19	1051.41	892.538	808.72	3121.92	2616.56	1213.85	2739.63	3215.89	2834.56	647.309	949.938	1680.7	491.197	380.271	722.034	889.795	1290.67	1048.23	1356.93	632.428	788.876	867.625	1048.23	731.062	743.372	1137.59	531.254	1335.94	1059.08	778.998	757.887	661.002	719.914	554.64	817.363	916.74	816.547	730.646	590.988	606.449	1930.24	1349.29	725.387	1990.69	1081.39	2495.68	765.555	665.683	704.257	402.283	722.958	1466.5	1410.31	2125.48	1123.91	1519.36	1884.32	491.544	747.984	531.313	865.746	2042.79	1524.48	748.474	415.388	1305.88	567.781	645.182	940.156	1298.84	1193.41	1573.1	1006.28	1345.51	954.175	740.033	1119.31	757.659	472.783	1667.71	2734.34	861.705	678.115	792.851	1327.98	2502.84	1263.69	1010.99	682.569	374.704	734.068	781.214	445.737	944.539	848.6	1303.63	3090.67	3024.6	3319.44	458.633	517.904	761.772	448.875	247.855	789.075	136.54	493.615	847.416	580.158	824.896	783.435	396.142	469.886	524.254	646.941	877.756	689.146	819.223	1736.26	505.123	656.87	1095.78	862.788	798.552	1069.57	780.82	466.04	909.311	1392.92	1397.69	972.667	1194.92	1348.93	741.648	2020.55	1008.88	1070.98	832.888	817.178	1061.48	417.944	495.76	663.905	1019.28	1225.65	1376.37	1108.92	1559.93	2395.47	1514.64	2340.25	473.966	1912.82	1822.87	2042.58	2242.78	1497.97	378.809	1938.17	435.83	911.4	693.293	644.664	245.948	921.003	399.249	714.436	560.858	771.742	601.039
WBGene00018019	3.7461	1.45416	4.72779	16.8949	5.69801	0	0	0	2.49082	0	0	3.55948	0	0	0	0	0	0	0	0	0	0	30.1965	13.5811	0	0	0	0	0	0	0	0	0	2.68034	0	0	0	46.6519	0	14.2608	0	0	0	0	0	2.37497	0	0	0	0	0	0	0	5.67956	0.862352	5.59726	1.59824	0	0	2.83298	1.97529	0.784642	0	0	0	0	0	3.25526	1.88885	0	0	0	0	0	0	0	22.1868	1.97706	5.29666	1.07106	2.93943	0	0	0	0	0	0	0	3.19448	3.59131	0	0	0	0	0	12.7048	6.49156	5.96934	0	1.48104	3.8183	2.13446	0	0	0	0	0	1.50216	0	0	0	0	0	0	7.55096	0	0	0	0	1.01214	2.00367	2.38639	0	0	0	1.09583	7.894	1.15873	0	0	2.39297	0	0	0	0	5.19557	0	0.985169	0	0	0	19.0632	0	10.1457	0.741759	0	0	0	0	0	0	0	0	0	0	0	1.00536	1.34477	0	0	0.685687	0	7.93291	0	0	0	0	8.91315	0	0	4.31359	0	0	0	0	0	0	2.30806	2.27989	1.2384
WBGene00018021	0	1.45416	0	0	0	0	0	5.24455	0	0	0	0	0	0	0	0	0.909572	0	0	0	9.29792	0	0	0	0	0	0	0	0	4.51734	6.23618	0	0	0	0	0	0	0	0	0	0	0	0	0	0	4.74995	0	4.74445	0	11.4967	0	0	0	0	0	0	0	0	0	0	0	0	0	0	0	0	0	0	0	0	0	0	12.573	0	0	0	0	0	0	0	0	0	0	0	4.02363	0	0	0	0.912708	0	0	0	6.88442	0	0	0	0	0	0	1.48104	0	19.2102	0	0	0.885804	0	0	0	0	0	0	0	0	0	0	0	0	0	0	0	0	0	0	0	0	0	0	0	0	0	0	0	0	0	0	1.48445	0	0.985169	0	0	0	0	0	0	0	0	0	0	0	0	0	0	0	0	3.62261	0.778933	0	1.34477	0	0	0	0	0.991614	5.97269	1.1924	1.39606	0	0	0	0	0	0	0	0	0	0	0	0	0	0
WBGene00018022	0	0	0	3.97527	0	0	0	0	0	4.15915	0	0	0	1.01724	0	0	0	1.07807	0	0	6.19861	0	0	0	0	0	0	0	11.6851	0	0	0	2.50175	0	0	0	0	0	0	0	0	19.4412	0	0	0	0	0	0	0	0	0	0	0	0	0	0	0	0	0	0	0	0	0	0	0	0	0	0	0	0	0	0	0	0	0	0	0	0	0.331041	0.35702	0	0	0	0	2.29922	0	1.53962	0	0	0	0	0	0	1.35588	0	0	0	0	0	0	0	2.13446	0	0	0	0	0	0	0	0	0	0	0	0	0	0	0	0	0	0	0	2.38639	0	0	0	0	0.7894	0	0	0	1.19648	0	0	0	0	0.742225	5.90499	0	0	0	0	0	0	0	0	0	0	0	0	0	0	0	0	0	1.20754	0	0	8.06862	0	9.32258	12.3424	6.06094	15.8658	7.16723	10.7316	9.77244	0	0	0	0	0	0	0	0	0	0	0	0	0	0
WBGene00018023	47.4506	52.3498	148.925	84.4746	5.69801	4.08362	0	0	9.96328	54.0689	296.53	63.1807	70.171	344.845	471.312	284.65	535.738	518.553	310.952	20.7139	40.291	124.753	30.1965	0	103.148	11.606	37.5196	8.90218	26.2915	4.51734	7.79522	0	5.0035	31.494	0	2.59724	3.71506	21.2054	25.3888	7.13042	10.9521	0	0	19.1255	18.1636	14.2498	12.7586	97.2613	64.5888	89.0992	228.77	233.994	127.433	17.7486	8.62352	20.2901	4.79471	100.147	128.371	11.3319	51.3576	21.1853	17.1392	11.3057	5.19929	7.25975	11.2711	0	7.55539	7.43095	0	101.678	53.4353	137.475	0	85.6879	39.3312	18.4526	17.5452	11.4246	14.6972	8.98915	0	40.928	11.4961	3.09637	9.23774	0	8.67072	9.42718	17.0385	94.411	48.7646	49.1506	47.671	151.046	110.356	60.2361	21.8581	26.6588	78.2751	108.858	91.4091	241.054	131.099	401.649	266.097	339.488	336.589	9.77115	19.9926	3.60176	13.6852	5.5656	7.55096	1.43726	40.4733	63.3512	36.1616	53.6436	12.022	4.77279	7.1629	25.0782	20.3281	50.408	15.788	24.3334	76.2258	8.74924	11.9648	138.706	174.105	6.33771	96.1841	30.4312	45.8772	110.832	207.98	220.687	148.602	212.295	256.544	53.772	189.89	481.826	128.409	268.336	316.036	15.6939	207.764	16.299	231.413	159.555	156.98	163.576	151.81	337.537	314.131	225.935	266.732	134.553	95.195	138.566	383.952	301.55	27.6547	4.45657	12.1136	4.63649	3.69736	3.48827	6.04103	0	0	0	34.2538	28.8507	22.7989	47.0594
WBGene00018024	597.503	354.815	11.8195	81.4931	94.0171	40.8362	607.905	277.961	104.614	280.743	36.7383	290.097	192.093	54.9311	31.1612	272.38	37.2925	34.4983	435.933	186.425	189.058	738.121	259.69	115.439	2.71441	377.196	58.5305	106.826	37.9766	144.555	918.277	111.458	102.572	348.109	173.342	111.682	260.054	12.7232	21.7618	44.5651	63.5223	758.208	266.741	279.232	558.531	303.997	232.844	412.767	277.732	399.509	134.045	378.326	382.299	72.4144	238.871	21.6894	457.095	72.6556	356.586	62.3255	252.838	12.5543	34.2784	28.2644	26.863	60.1522	89.1441	454.108	54.7766	195.062	7.59427	92.4341	188.595	213.85	679.725	226.216	301.539	516.014	120.499	97.8236	35.2732	71.9132	57.6513	61.3921	1169.73	1322.15	665.117	438.97	581.851	822.409	372.121	688.709	1310.33	434.559	1627.62	65.6414	80.0625	109.619	338.304	770.143	424.786	162.219	289.305	183.25	574.001	236.315	2.32061	9.01297	27.4145	523.978	333.21	361.076	1303.52	396.641	1070.35	248.646	118.245	210.177	347.466	280.364	446.819	434.324	154.719	1236	162.117	265.19	314.971	407.873	669.093	342.97	258.441	124.836	170.236	114.079	100.031	1098.86	352.937	403.919	180.615	87.1134	72.95	30.3278	11.5859	250.598	40.7967	50.4439	547.33	26.1367	58.6924	507.912	256.081	782.35	6.93374	105.119	114.716	201.744	169.906	90.0996	24.0319	26.871	14.3994	225.467	349.048	273.549	138.318	238.727	451.694	962.62	84.7949	206.324	192.263	105.52	160.519	136.53	242.399	252.02	745.894	1244.62	1830.75	701.35
WBGene00018025	24.974	2.90832	1.18195	0	11.396	24.5017	6.64377	5.24455	0	32.58	18.3691	5.33921	51.7511	10.1724	19.4757	15.5412	5.45743	19.4053	4.99923	0	1.54965	0	36.2358	6.79055	0	21.2777	0	51.1875	35.0554	0	9.35427	13.1127	10.007	43.2205	0	10.389	104.022	4.24108	10.8809	1.7826	0	17.0111	11.4727	7.65021	0	18.9998	12.7586	9.4889	64.5888	48.8608	0	4.37371	15.684	10.6492	6.03646	20.2901	19.1788	13.7457	3.56586	19.8309	0.987647	7.06178	19.5876	9.42146	30.3292	3.11132	18.4436	27.6697	32.1104	29.7238	0	27.7302	50.292	30.55	125.875	0	13.1104	15.8165	22.1797	30.7037	0	0	20.9641	35.812	29.8898	32.5119	6.92831	11.6283	18.2542	19.3033	34.077	32.7437	28.1114	19.6603	8.51268	28.9387	16.5895	26.0481	23.3484	8.88626	9.54575	68.3029	28.2708	28.287	47.8334	6.05936	8.89567	18.0259	15.9918	1.22139	30.4649	298.946	58.8464	45.6379	92.4992	40.2432	42.854	32.7936	29.8726	57.6921	40.0734	85.9102	30.0842	29.855	27.4429	104.103	30.7866	41.7143	13.5513	2.33313	28.7156	0	61.9041	6.33771	0	22.6379	7.26768	18.2256	0	0	16.2111	0	34.7576	32.4661	17.0605	1.73945	29.1424	5.22733	3.00986	0	19.3269	9.50773	8.66717	23.464	19.3206	55.3042	30.1609	9.41339	8.58282	18.6452	4.11412	25.456	61.4801	21.5017	23.848	16.7528	16.1319	22.2829	7.57097	60.2744	19.103	6.97654	6.90404	0	16.1971	10.3926	24.467	61.7406	11.3994	45.4082
WBGene00018026	3.7461	39.2624	4.72779	3.97527	11.396	32.669	49.8283	18.3559	12.4541	226.674	68.2282	11.5683	41.2254	7.1207	0	17.1771	8.18615	3.23422	3.99938	124.283	0	0	18.1179	6.79055	86.8612	13.5404	12.0063	26.7065	0	4.51734	255.683	4.37091	0	34.1743	0	32.4656	14.8602	0	0	0	146.758	2.43015	34.4182	38.251	59.0318	2.37497	22.3275	35.5834	54.9005	28.7417	10.7236	0	41.1706	1.41989	27.5953	2.79863	1.59824	7.85466	0	48.1606	43.4565	0	0	0	19.9306	5.18553	9.2218	86.2643	30.2216	24.1506	7.59427	64.7039	62.8651	30.55	113.288	0	15.1274	21.0887	41.0491	17.851	0	0	5.24103	40.928	105.189	258.547	284.83	0	107.7	43.5446	8.86001	24.5578	16.0636	41.6933	193.238	2.82329	5.04899	0.542668	3.47743	34.064	93.5483	121.664	149.835	73.7921	78.8366	35.4905	0	6.00864	0	1.22139	24.7528	0	75.953	151.384	22.6529	0	9.52312	55.1528	91.1902	104.251	38.0697	62.0463	111.741	124.197	75.7221	311.214	72.6248	162.222	1.69391	2.33313	209.385	13.8706	30.952	12.6754	0	66.4291	47.2399	5.91101	0	1.93585	0	21.6627	1.65512	10.1457	2.96704	580.975	303.263	355.459	252.829	122.698	9.66345	67.9124	0	284.384	45.8863	52.9674	86.4612	30.9297	3.43313	4.93548	6.17118	18.1828	21.8155	10.1536	11.924	9.77244	18.4365	60.1637	9.08517	0	4.92982	0.872067	6.90404	44.5419	8.37783	1.7321	33.5547	28.2737	20.519	19.4017
WBGene00018027	0.62435	0	4.72779	0	8.54701	4.08362	19.9313	31.4673	4.98164	2.07957	0.87472	68.5199	4.38568	75.276	74.9815	1.63592	17.2819	26.9518	0	0	3.09931	0	6.03931	27.1622	0	71.5705	0	33.3832	21.9096	0	12.4724	0	0	24.123	0	0	89.1614	4.24108	12.6944	0	28.4755	0	20.0773	45.9012	0	0	0	9.4889	0	5.74834	0	13.1211	62.7362	2.12984	3.44941	8.39589	1.59824	1.96367	0	25.4968	7.90118	0	2.44845	0	13.8648	3.11132	24.5915	13.021	84.9982	16.7196	0	55.4605	6.28651	61.0999	0	17.1376	17.1444	67.2202	40.387	1.42808	0	8.98915	0	46.044	87.3703	6.19274	38.4906	16.3524	62.0641	5.83587	6.13386	6.00301	0.573701	11.525	13.6203	0.705822	1.44257	0.542668	9.43873	23.6967	32.4555	14.9412	14.1354	27.0571	62.8921	77.0404	23.2061	2.25324	60.9212	0	18.0885	0	4.10557	4.82352	0	0	0	47.6998	18.8669	18.2186	18.033	14.3184	28.6516	22.6898	9.14764	330.939	65.5202	119.349	1.69391	6.41611	50.2524	0	15.476	50.7017	57.7105	6.30891	0.90846	0	0	0	5.4037	24.2623	39.723	9.1311	14.0934	0	20.0354	19.1669	3.00986	467.964	74.8917	19.0155	0	26.2797	148.527	109.83	34.1823	8.06862	6.86626	9.87097	0	67.8826	201.298	8.95904	14.3088	0.698032	0	0	0	0	2.46491	0.872067	0	0	29.6017	15.5889	20.9717	15.0024	2.27989	15.6865
WBGene00018030	38.0854	2.90832	0	0	5.69801	12.2509	0	0	4.98164	9.01149	2.62416	15.1278	9.64851	2.03449	0	4.08979	0.909572	0	0	0	10.8476	0	0	6.79055	0	0	16.5086	0	0	9.03469	21.8266	4.37091	3.75262	6.03076	0	0	7.43012	0	0	0	4.38085	41.3126	11.4727	26.7757	11.3523	28.4997	12.7586	4.74445	3.22944	5.74834	130.47	65.6057	88.2227	51.1161	7.76117	51.7747	7.99118	3.92733	3.56586	5.66596	31.6047	100.434	34.2784	90.446	0	5.18553	17.419	13.021	3.7777	3.71547	0	0	12.573	0	0	0	0	25.0428	0	0.714041	5.87887	0	0	0	13.2205	12.3855	0	0.363386	31.4884	18.8544	60.657	12.006	64.2546	15.2536	51.9273	44.4668	54.8176	19.536	8.94195	5.92417	22.9098	8.53786	18.8472	0	12.4013	10.3875	0	0.75108	0	4.27488	10.4723	27.0132	27.3704	51.2035	15.1019	5.74903	0	22.3593	26.7282	11.1336	8.01468	7.15918	8.59548	7.1652	6.09843	13.1499	18.9456	47.508	3.38781	16.9152	21.5367	48.5472	15.476	44.364	15.3895	4.45335	4.5423	7.88135	0	0	0	0	0	1.01457	0	0	4.55349	3.48489	0	0	0	4.07474	0.866717	10.3242	8.45275	3.11573	4.02145	37.6536	17.1656	16.4516	28.1132	10.9097	0	12.5427	1.1924	2.79213	29.9593	64.6203	22.7129	6.95473	8.62718	1.74413	0.863004	0	3.90966	0.866049	3.49528	8.0782	15.9592	4.54082
WBGene00018031	412.071	543.856	17.7292	19.8764	51.2821	55.1289	63.1159	31.4673	24.9082	103.979	77.8501	185.983	55.2596	107.828	145.094	267.472	72.7658	95.9485	59.9907	1455.15	71.2841	45.0496	114.747	142.602	111.291	133.469	157.582	175.818	86.1778	38.3974	71.716	43.7091	57.5402	244.246	0	87.0077	631.56	12.7232	27.2023	172.913	177.424	41.3126	166.355	218.031	84.0068	94.9989	114.827	258.573	616.823	149.457	28.5962	85.2874	282.313	35.4973	34.4941	42.6791	59.1347	7.85466	8.91464	59.4926	563.946	39.2321	34.2784	62.1816	44.1939	1.03711	84.0209	402.024	35.8881	117.037	7.59427	415.954	18.8595	183.3	50.35	47.9852	60.5095	150.916	127.782	78.1874	82.3041	71.9132	57.6513	92.0881	95.4175	1281.9	220.936	202.406	765.306	293.589	114.499	188.276	157.768	360.325	374.558	62.8181	40.3919	34.1881	110.284	137.737	175.642	213.446	594.63	2529.84	2624.64	940.066	75.8066	29.2921	60.1596	59.8483	310.361	9.90483	236.754	379.203	158.57	7.18629	59.5195	89.437	221.686	301.619	338.62	195.684	256.432	125.391	121.969	342.993	227.347	462.334	162.615	35.5802	95.7188	90.1591	294.044	380.263	230.842	611.593	298.883	61.5731	112.2	23.2302	97.2667	162.037	190.339	42.6118	46.7308	64.3595	335.137	95.8344	31.6036	201.167	41.0696	137.183	24.2681	379.179	165.432	230.564	242.292	221.887	36.9061	46.6129	33.5987	24.2438	197.331	171.416	36.9643	76.7835	145.187	162.665	143.849	132.14	84.4231	46.2196	56.9583	5.80981	75.959	112.586	229.291	315.05	523.234	245.204
WBGene00018033	57.4402	85.7955	2.3639	10.932	5.69801	8.16724	13.2875	26.2227	34.8715	40.8983	10.4966	41.8238	20.1742	8.13794	3.89514	31.0824	11.8244	18.3272	54.9915	10.3569	34.0924	0	8.05241	6.79055	0	54.1614	13.507	26.7065	5.84256	492.391	1248.79	802.062	699.239	35.5145	0	6.49311	66.8711	0	3.62697	0	17.5234	29.1618	28.6818	11.4753	20.4341	21.3748	22.3275	42.7001	29.065	14.3708	42.8943	2.18686	60.7757	6.38951	73.2999	6.99658	63.9294	21.6003	14.2634	70.8245	88.8882	3.92321	9.79382	16.9586	12.9982	7.25975	20.4929	71.6156	20.7773	7.43095	17.0871	36.9736	15.7163	61.0999	169.931	13.7101	3.02548	13.1804	20.5245	17.851	5.87887	0	5.24103	5.116	37.3623	89.7948	56.1963	114.103	59.326	20.2011	25.8985	35.4723	115.888	61.3536	113.219	21.8805	7.21284	46.1268	45.7033	25.1777	47.7287	40.5548	16.0201	19.6779	140.843	31.1624	114.87	62.3397	43.4063	56.1841	31.417	0	71.1631	23.0045	58.5199	58.9276	43.6476	38.7561	55.0285	43.5221	24.044	71.5918	93.1177	165.994	249.527	117.253	91.5704	48.6667	89.7771	85.7425	58.6277	41.6119	42.5591	19.0131	0	95.3759	85.3952	33.0032	21.8927	9.67926	16.2111	14.7307	6.6205	34.4953	12.6099	15.655	71.9452	38.3338	7.52466	209.728	48.3172	62.4794	2.60015	40.3581	25.3582	46.736	47.252	8.06862	21.4571	8.2258	0.685687	8.48532	38.673	44.1979	8.34678	7.67835	94.4871	57.9355	65.1104	90.4115	17.2544	11.3369	6.90404	0	34.0699	25.1154	41.9434	75.5889	126.534	47.4722
WBGene00018034	25.5984	0	1.18195	0	8.54701	20.4181	19.9313	7.86682	7.47246	2.07957	0	5.33921	0	1.01724	0	0	5.45743	0	0	0	0	0	14.0917	13.5811	0	27.0807	1.50078	8.90218	0	0	18.7085	17.4836	12.5087	5.36068	0	6.49311	11.1452	0	9.06743	0	0	0	0	0	4.54091	0	0	0	0	0	0	0	0	6.38951	1.7247	4.19795	1.59824	0	0	0	0.987647	7.06178	12.2423	13.19	0	0	1.02464	0	3.7777	0	0	36.9736	22.0028	45.825	6.29375	20.5651	0	0	5.95874	0.714041	2.93943	0	5.24103	0	2.29922	0	0	0	3.65083	0	2.72616	4.36583	0	0	11.9178	8.46986	5.77027	0.542668	11.9226	1.48104	0	8.53786	0	0	3.54322	0	4.64122	0	0	0	3.80812	0	0	2.59728	0	0	0	0.745309	3.14449	0	0	0	0	0	1.0164	4.3833	3.1576	3.47619	1.69391	0.583283	7.17891	6.93532	0	0	3.84736	0.742225	17.2607	4.92585	0	0	10.8074	0.86651	0	0	4.45055	0	4.55349	0	6.01973	0	0	1.35825	3.46687	0	4.83014	4.6736	4.02145	0	0	0	0	0	0.991614	3.58362	1.1924	0.698032	18.4365	0	3.02839	6.95473	0	0	0	0	0	0	0	0	15.9592	1.65121
WBGene00018035	55.5672	13.0875	0	3.97527	62.6781	108.216	66.4377	60.3123	134.504	40.2051	0.87472	27.5859	6.13996	15.2586	0	5.72571	5.45743	30.186	18.9971	51.7847	21.6951	0	2.0131	0	0	0	0	13.3533	51.1224	36.1388	56.1256	4.37091	6.25437	7.37093	0	3.89587	7.43012	16.9643	1.81349	24.9565	26.2851	4.86031	11.4727	7.65021	11.3523	23.7497	0	18.9778	0	8.6225	28.5962	17.4948	11.763	22.7183	49.1541	18.1911	54.34	5.891	3.56586	2.83298	20.7406	10.985	12.2423	13.19	23.3968	2.07421	8.19716	78.1261	5.66654	11.1464	7.59427	27.7302	12.573	45.825	100.7	13.7101	0	0	4.63457	6.78339	8.8183	8.98915	5.24103	30.696	17.2441	12.3855	15.3962	78.128	28.2939	17.5076	26.58	21.2834	25.8166	17.6264	44.2659	16.9397	14.4257	9.76802	30.8001	10.3673	8.59117	46.9582	28.2708	8.60908	2.65741	0	15.084	0	0	12.2139	8.56826	0	7.52687	5.5656	60.4077	24.4334	46.822	14.9062	12.578	5.06071	10.0184	23.8639	8.59548	16.7188	12.1969	7.67078	12.6304	25.4921	16.9391	9.9158	9.57188	69.3532	34.821	57.0394	50.0157	38.9668	73.131	12.8072	5.47317	11.6151	16.2111	1.73302	0	20.2913	0	6.95778	3.64279	3.48489	7.52466	11.4137	0	21.732	6.06702	38.481	6.03768	10.9051	10.0536	10.7582	28.3233	4.3871	8.91393	14.5463	2.97484	28.0717	11.924	17.4508	43.7867	17.8263	9.08517	18.546	1.84868	0.872067	9.49305	0	0.558522	11.2586	41.9434	25.9657	46.7377	37.1521
WBGene00018036	191.676	110.516	33.0945	30.8084	39.886	81.6724	106.3	62.9346	52.3072	77.6374	60.3557	84.5375	15.7885	35.6035	99.3262	98.155	46.3882	35.5764	134.979	10.3569	74.3834	405.446	26.1703	47.5339	19.0009	77.3735	46.5243	40.0598	36.516	135.52	96.6608	8.74182	37.5262	48.5811	0	37.66	74.3012	65.7367	190.416	40.9999	133.616	85.0554	71.7045	87.9774	59.0318	161.498	70.172	64.0501	83.9655	54.6092	32.1707	8.74742	190.169	51.1161	127.628	73.464	135.85	64.801	23.1781	127.484	78.0241	29.0318	22.0361	50.8759	27.7295	7.25975	11.2711	605.477	13.2219	63.163	7.59427	36.9736	37.719	61.0999	151.05	41.1302	38.3227	51.4037	46.6768	93.1823	23.5155	26.9675	31.4462	15.348	89.6695	125.403	75.4416	207.493	146.946	69.5815	68.154	188.822	126.788	103.725	102.152	40.2318	29.5726	61.8641	201.691	75.5332	63.0019	128.068	98.0056	30.7467	31.889	31.1624	0	8.26189	4.56909	172.216	47.6014	316.054	75.953	48.9772	377.548	376.562	193.637	51.4263	17.2947	30.3643	92.1688	93.0694	21.4887	95.536	78.2632	30.6831	19.735	73.0001	25.4086	61.2447	68.1996	55.4825	170.236	25.3509	53.8631	240.852	282.531	40.8845	41.0488	30.9736	21.6148	145.574	94.3421	270.889	36.3462	64.3595	48.267	78.41	19.5641	1.42672	28.9903	119.526	21.6679	167.064	21.7356	32.7152	16.0858	67.2385	14.5908	6.58064	15.0851	41.2144	27.7652	59.1297	29.8099	40.4858	62.2232	193.861	27.2555	155.322	26.4978	11.3369	23.3011	76.4958	29.0432	38.1062	193.639	200.801	160.732	182.045
WBGene00018037	2957.55	1838.06	7274.89	4592.44	156.695	455.324	325.545	123.247	127.032	355.607	384.002	324.802	343.838	78.3277	440.151	155.412	72.7658	102.417	10.9983	31.0708	72.8337	339.605	5453.49	8121.5	11634	3309.65	9956.19	6491.91	11201.7	1533.64	1518.51	2170.16	3431.15	529.367	1036.72	1198.63	880.469	1089.96	754.41	745.129	470.941	109.357	160.618	137.704	138.498	80.7491	86.1202	61.6779	116.26	60.3575	10.7236	0	76.4597	210.854	197.479	221.791	145.439	180.657	162.246	155.814	212.344	80.0335	117.526	43.3387	84.0551	13.4824	59.4294	139.976	60.4431	50.1589	60.7541	295.789	204.311	122.2	195.106	287.911	149.257	107.421	157.575	46.0556	308.641	251.696	172.954	317.192	155.772	143.981	170.128	23.9835	192.581	67.337	51.1155	47.4783	34.9958	70.5057	156.633	21.8805	16.5895	87.9122	210.633	159.953	306.418	510.137	348.674	784.656	553.628	1301.03	191.064	130.688	247.492	134.964	129.476	230.512	162.854	237.094	1172.29	369.375	481.711	182.601	160.369	258.096	68.1248	138.411	504.268	620.984	509.727	415.318	216.296	256.08	66.0624	166.819	342.195	69.3532	77.3801	82.3903	184.673	182.587	74.4937	74.8729	1915.61	25.1661	1640.02	532.037	544.536	288.137	551.869	140.895	216.746	235.23	252.829	525.032	19.3269	92.3608	51.1363	132.337	163.017	172.923	161.863	64.549	61.7963	173.29	133.709	118.794	359.956	132.594	34.5795	46.7681	175.147	135.925	81.7665	97.3663	68.4012	137.787	146.711	110.386	125.109	161.085	76.8963	83.0901	71.8165	73.0659
WBGene00018038	0	0	0	0	0	2.04181	0	0	0	0	2.62416	0	0	0	0	0	0	0	0	0	0	0	0	0	0	0	0	0	0	0	1.55904	0	0	0	0	0	0	0	0	0	0	0	0	0	0	0	0	2.37223	0	0	0	0	0	0	0	0	0	0	0	0	0	0	0	0	0	0	0	0	0	0	0	0	0	0	0	0	0	0	0	0	0	0	0	0	0	0	0	0	0.456354	0	0	0	0	0	0	0	0.721284	0	0	0	0	0	0	0	0	0	0	0.75108	2.28454	0	0	0	0	0	0	0	0	0	0	0	0	0	0	0	0	0	0	0	0	0	0	0	0	0	0	0	0	0	0	0	0	0	0	0	0	0	0	0	0	0	0	0	0	0	0	0	0	0	0	0	0	0	0	0.597269	0	0	0	0	0	0	0	0	0	0	0	0	0	0	0	0
WBGene00018039	0.62435	27.6291	1.18195	7.95055	17.094	0	36.5408	28.845	4.98164	9.01149	28.8658	32.0353	10.5256	2.03449	0	0	0.909572	2.15615	0.999845	0	21.6951	0	12.0786	13.5811	0	0	3.00157	2.22554	8.76384	0	10.9133	4.37091	25.0175	0.335042	0	1.29862	70.5861	4.24108	0	3.56521	2.19042	0	5.73636	3.8251	9.08181	0	6.37928	4.74445	0	0	0	10.9343	0	3.54973	137.976	3.49829	236.539	21.6003	1.78293	39.6617	34.5676	14.1236	22.0361	11.3057	2.59964	1.03711	18.4436	6.51051	3.7777	1.85774	0	0	6.28651	30.55	37.7625	0	14.1189	0	0	4.99828	5.87887	8.98915	20.9641	5.116	6.89765	40.2528	22.3245	224.572	8.21437	10.325	6.13386	23.4663	14.9162	11.525	13.6203	4.23493	0.721284	3.25601	6.95485	395.439	92.5937	2.13446	27.3285	3.6896	13.2871	31.1624	8.5089	0	5.3306	9.77115	22.8487	1.80088	15.0537	0	0	2.87452	0	23.8499	5.50285	17.2064	4.00734	2.38639	12.8932	17.913	21.8527	25.204	18.1562	8.11112	6.77563	94.4918	7.17891	0	15.476	0	0	73.4803	69.0429	11.3294	0	0	10.8074	0.86651	0	64.9323	11.8681	6.95778	12.7498	0	9.02959	11.4137	0	57.0464	14.7342	2.81568	14.4904	9.34719	17.0912	0	5.14969	2.74193	4.11412	10.9097	8.92453	16.7235	7.15439	9.07441	23.0456	102.501	19.6845	0	1.23245	3.48827	1.72601	0	6.70227	6.06235	21.6708	20.1955	22.7989	14.4481
WBGene00018040	4.9948	4.36248	8.27363	1.98764	5.69801	4.08362	6.64377	5.24455	0	30.5004	6.12304	6.22908	6.13996	11.1897	0	6.54367	1.81914	2.15615	3.99938	0	10.8476	0	2.0131	6.79055	0	0	16.5086	0	43.8192	0	7.79522	8.74182	0	1.34017	0	0	81.7313	31.8081	25.3888	12.4782	13.1425	0	5.73636	0	18.1636	0	6.37928	0	0	5.74834	0	21.8686	3.92101	7.8094	63.814	13.2935	49.5453	37.3096	19.6122	48.1606	24.6912	52.571	200.773	137.553	0	3.11132	4.09858	0	15.1108	3.71547	3.79713	0	6.28651	30.55	6.29375	0	22.1868	0.659022	5.6277	0.714041	2.93943	0	0	20.464	17.8189	9.28912	15.3962	39.2457	1.82542	4.48913	6.8154	9.82311	1.1474	15.5926	17.0254	0.705822	0.721284	5.42668	15.4	239.929	62.0473	49.0927	5.65417	1.22987	6.20063	0	0	7.5108	13.7073	6.10697	118.052	376.384	32.8445	33.0225	0	0	0	7.45309	0	14.17	0	0	2.86516	13.1362	9.14764	16.4374	3.1576	6.95239	0	39.6632	22.7332	13.8706	0	0	7.69473	43.4201	97.6594	7.38877	0	3.87171	0	0	14.8961	33.4807	0.741759	1.73945	8.19629	1.74244	6.01973	219.715	0	17.6572	10.4006	5.63137	7.24521	2.3368	22.118	1.34477	2.57485	4.93548	0.685687	4.84875	15.8658	8.36177	0	4.18819	2.30456	62.392	3.02839	4.63649	5.54605	0.872067	0	0	2.79261	0.866049	10.4859	25.9657	20.519	14.0353
WBGene00018041	54.9428	61.0748	4.72779	4.96909	0	0	19.9313	15.7336	4.98164	80.4102	52.4832	152.168	43.8568	101.724	0	17.1771	85.4998	86.2459	52.9918	31.0708	34.0924	55.4457	6.03931	0	0	34.8181	34.518	80.1196	20.449	18.0694	4.67713	4.37091	0	78.7349	0	6.49311	14.8602	59.3751	38.0832	73.0868	21.9042	4.86031	11.4727	0	11.3523	4.74995	12.7586	37.9556	32.2944	20.1192	0	0	11.763	61.7652	113.83	48.2764	52.7418	74.6193	96.2781	5.66596	48.3947	706.963	1057.73	602.973	51.9929	10.3711	36.8872	6.51051	30.2216	7.43095	7.59427	36.9736	9.42976	30.55	119.581	6.85503	31.2633	40.2003	38.7318	18.9221	20.576	8.98915	31.4462	0	110.362	89.7948	51.5774	93.7535	38.7901	15.263	14.3123	51.2984	54.5016	22.033	70.6552	6.3524	12.2618	52.0961	67.5614	642.773	903.982	288.153	128.161	25.8272	46.0618	28.5655	34.8091	4.50648	26.653	43.3595	83.7785	121.559	217.595	107.602	1.88774	11.4981	49.9964	51.4263	44.0228	114.372	36.0661	42.9551	93.1177	39.4086	113.837	64.6537	82.887	27.8095	77.9197	99.158	41.877	6.93532	54.1661	0	65.4052	18.9267	68.1345	35.4661	0	11.6151	13.5093	0.86651	14.8961	39.5681	20.0275	36.5284	24.5889	31.364	37.6233	5.70687	0	58.4046	2.60015	25.3411	7.24521	27.2626	22.118	14.7925	12.016	2.19355	14.3994	12.1219	21.8155	44.7952	7.15439	8.37638	18.4365	44.5657	12.1136	6.95473	4.31359	1.74413	10.3561	0	1.11704	4.33025	29.3604	27.1197	52.4374	21.0529
WBGene00018042	172.321	62.5289	904.19	531.693	56.9801	87.7979	46.5064	15.7336	109.596	29.8072	48.1096	65.8503	26.3141	85.4484	50.6369	22.0849	75.4945	86.2459	41.9935	113.926	21.6951	0	64.4193	67.9055	73.2892	52.2271	124.565	175.818	296.51	453.993	706.247	828.287	702.992	189.969	0	590.873	100.307	1036.94	574.875	572.216	370.182	70.4745	28.6818	38.251	34.0568	71.2492	82.9306	80.6557	38.7533	86.225	35.7452	61.232	11.763	61.0553	25.8706	69.2661	4.79471	17.673	23.1781	31.1628	14.8147	47.8632	100.387	226.115	32.9288	30.0761	25.6161	104.168	341.881	412.417	558.179	194.112	204.311	91.6499	25.175	414.73	155.308	52.0627	217.825	283.831	188.124	152.816	83.8564	127.9	21.2678	21.6746	22.3245	18.8961	17.3414	30.975	98.1417	30.5608	18.9321	32.2021	80.8705	69.8764	16.5895	33.1027	9.43873	14.8104	53.4562	49.0927	23.559	164.802	77.9508	460.511	1080.24	1099.58	993.776	98.9328	37.1291	11.7057	39.0029	24.1176	26.4283	0	180.939	79.0027	25.942	53.6436	72.1321	21.4776	58.7358	123.003	126.034	75.6119	33.9442	49.8254	16.9391	9.9158	39.484	166.448	81.2491	12.6754	207.758	65.3158	29.9792	116.743	158.722	133.574	59.4408	30.3278	18.2064	3.0437	31.1539	95.6695	50.0884	64.4704	76.7516	27.1076	43.4855	12.2242	58.0701	78.8391	72.4521	103.598	76.4076	21.5163	133.892	14.2581	41.8269	15.7584	74.3711	58.5324	45.3111	33.5055	34.5684	0	25.7413	13.9095	0.616227	1.74413	1.72601	13.5562	8.37783	6.06235	40.5453	36.3519	54.7173	32.6113
WBGene00018043	2.4974	5.81665	0	0.993819	0	4.08362	0	10.4891	9.96328	21.4889	0.87472	38.2644	10.5256	12.2069	0	13.0873	6.36701	21.5615	11.9981	20.7139	0	0	8.05241	0	141.15	0	24.0125	0	0	0	4.67713	0	0	13.7367	0	5.19449	55.7259	0	10.8809	0	0	4.86031	11.4727	30.6008	9.08181	0	0	18.9778	58.1299	17.245	7.14905	0	11.763	10.6492	6.03646	2.09897	3.19647	11.782	3.56586	5.66596	7.90118	6.27714	2.44845	7.53717	6.93238	4.14843	6.14787	19.5315	3.7777	3.71547	3.79713	0	31.4325	0	18.8813	0	2.01698	16.4755	2.64833	0.35702	14.6972	17.9783	0	25.58	14.9449	21.6746	10.7774	42.8795	15.9724	15.263	4.08924	6.00301	0	4.40661	22.9842	2.82329	2.88514	4.34134	2.98065	0	1.90915	14.9412	2.82708	1394.67	446.445	2235.9	6.96183	6.00864	17.5148	15.8781	0	0	4.10557	7.04975	1.88774	5.74903	0	6.70778	11.0057	5.06071	16.0294	4.77279	7.1629	14.3304	20.3281	20.8207	11.841	12.746	33.8781	4.66626	20.3402	235.801	3.86901	12.6754	26.9316	13.7312	9.0846	12.3146	10.9463	3.87171	5.4037	19.0632	33.1025	9.1311	3.70879	1.73945	20.9461	3.48489	0	0	0	14.9407	6.06702	8.44705	4.83014	27.2626	9.04826	2.68954	5.14969	0	2.05706	1.21219	19.8323	10.7508	1.1924	0	0	4.45657	6.05678	27.8189	0	0.872067	0	0	13.4045	10.3926	8.38868	8.0782	6.83967	7.84323
WBGene00018044	642.456	251.57	1515.26	1295.94	56.9801	38.7944	69.7596	44.5786	14.9449	94.274	138.206	54.282	44.734	248.207	946.52	247.023	345.637	392.419	323.95	3428.15	1022.77	1219.8	106.694	81.4866	206.295	249.529	45.0235	149.111	175.277	587.255	536.311	651.265	1122.03	292.827	350.018	284.398	219.189	120.871	134.198	81.9998	120.473	325.641	217.982	160.654	158.932	413.245	232.844	78.2834	177.619	80.4767	239.493	441.745	172.524	379.821	236.284	477.866	159.824	164.948	206.82	73.6574	177.776	26.6778	22.0361	35.8015	93.5871	68.4491	88.1195	179.039	188.885	187.631	225.929	73.9473	106.871	30.55	75.525	99.398	60.5095	199.684	105.933	38.2012	94.0619	125.848	15.7231	51.16	174.741	156.367	319.472	23.9835	172.045	180.014	181.29	62.213	87.2026	84.4035	71.5065	19.0572	16.5895	42.8707	47.1936	79.9764	168.96	151.547	69.7348	86.0908	250.683	141.962	64.5903	48.0691	70.8208	59.8483	103.771	177.387	82.7956	88.6785	149.131	179.657	58.7259	231.046	147.791	319.837	170.312	131.252	184.803	260.336	152.969	219.165	171.3	123.984	377.741	61.828	180.669	291.283	181.843	190.131	211.605	81.2736	81.7614	116.743	186.088	137.446	159.409	194.965	208.546	121.748	201.017	20.8733	178.497	54.0158	46.6529	299.611	26.5745	81.4948	87.5384	174.572	213.734	292.879	130.697	2331.83	2755.09	1237.71	1188.98	683.674	563.237	659.385	1080.31	973.754	315.725	77.99	266.498	141.413	68.4012	77.614	91.4785	15.4928	105.561	52.829	83.1878	65.7797	107.155	85.8627
WBGene00018045	76.7951	139.599	11.8195	50.6847	28.49	30.6272	46.5064	36.7118	14.9449	41.5915	11.3714	121.022	120.168	29.5	88.6145	92.4293	29.1063	49.5914	63.9901	0	66.6351	145.545	72.4717	95.0678	2.71441	21.2777	46.5243	20.0299	54.0437	126.486	151.227	41.5236	40.028	58.9674	0	35.0628	174.608	14.8438	25.3888	60.6086	50.3798	38.8825	68.8364	95.6276	36.3272	49.8744	25.5171	37.9556	83.9655	31.6158	55.4051	150.893	66.6572	29.8177	66.4011	9.09555	87.903	54.9826	46.3561	133.15	51.3576	23.5393	7.34536	1.88429	53.726	50.8182	18.4436	76.4985	26.4439	22.2928	7.59427	46.2171	94.2976	45.825	113.288	6.85503	66.5605	65.2431	51.6424	55.6952	23.5155	8.98915	15.7231	35.812	82.7718	85.1502	58.5057	89.0295	52.0243	72.275	32.7139	55.1185	91.2185	52.2014	39.1583	7.05822	13.7044	56.4374	115.252	121.446	86.8663	44.8237	117.795	65.183	64.6637	20.7749	0	13.5194	8.37666	170.995	132.332	101.75	290.127	127.638	117.04	188.281	111.897	74.5309	110.057	94.1293	66.1211	95.4558	71.629	78.8172	93.5092	78.8994	93.1492	54.4604	83.0015	106.741	113.666	13.8706	139.284	57.0394	80.7947	106.138	149.442	68.9618	76.6244	42.5888	91.863	9.53161	0	161.316	17.8022	45.2256	112.016	12.1971	30.0986	11.4137	67.6441	92.3608	97.0723	152.985	28.9808	43.6202	79.4237	57.8251	22.3153	13.1613	18.5136	81.2166	17.8491	40.6143	25.0403	61.4268	36.873	35.6526	42.3975	178.505	49.2982	13.081	38.8352	75.5275	39.6551	87.471	133.52	98.0925	80.936	103.2
WBGene00018046	111.134	145.416	55.5515	42.7342	59.8291	46.9617	3.32189	55.0677	49.8164	71.3987	93.5951	97.8856	114.028	70.1897	13.633	85.8856	30.0159	68.9967	78.9878	124.283	119.323	169.802	94.6158	196.926	0	61.8988	15.0078	33.3832	83.2565	108.416	118.487	78.6763	50.035	64.6632	0	46.7504	100.307	40.2903	54.4046	42.7825	113.902	116.647	123.332	91.8025	93.0886	102.124	73.3617	104.378	45.2122	114.967	53.6179	83.1005	37.2496	76.6741	110.381	40.5801	94.2959	66.7646	87.3635	79.3234	115.555	92.5878	110.18	99.8674	98.7864	70.5233	68.6512	76.4985	39.6658	87.3136	49.3627	9.24341	66.0083	91.6499	138.463	47.9852	136.146	40.8593	88.3879	68.1909	94.0619	80.9024	209.641	153.48	135.079	176.493	108.543	130.092	57.0442	77.2131	54.5232	134.249	113.019	86.4373	49.3735	22.5863	70.6858	70.0041	133.136	103.673	82.0934	61.8995	137.585	103.309	101.867	112.531	91.2773	93.134	52.5445	150.231	97.107	44.1215	140.274	119.846	124.591	183.969	105.548	93.9089	91.1902	133.603	86.1578	169.434	103.146	62.0984	72.1647	88.7618	78.94	46.3492	116.88	129.489	99.3082	83.2238	69.6421	69.7148	65.4052	80.5314	152.621	65.0212	120.41	172.291	99.9685	28.5948	21.5166	97.3984	50.4396	120.022	99.2662	120.229	96.3157	135.538	159.447	89.6443	110.94	106.996	51.924	55.3042	60.3218	76.6519	124.451	87.7419	85.0252	191.526	61.4801	50.1706	78.6982	105.403	92.1825	149.295	93.8801	164.595	52.3793	51.452	46.6022	0	42.4477	66.6858	90.1783	122.904	119.694	116.41
WBGene00018047	6.86785	4.36248	1.18195	0.993819	0	4.08362	13.2875	2.62227	0	18.023	6.12304	21.3569	1.75427	12.2069	74.0077	0.817958	10.9149	4.31229	4.99923	0	0	0	2.0131	0	0	0	0	2.22554	0	0	3.11809	8.74182	10.007	23.1179	0	6.49311	3.71506	4.24108	0	0	0	0	0	0	0	0	0	0	12.9178	0	0	0	0	0.709945	0.862352	0	0	3.92733	0	2.83298	17.7776	0	0	15.0743	4.33274	8.29685	5.12322	16.2763	3.7777	7.43095	0	18.4868	12.573	30.55	0	0	0	59.3119	42.3732	0	5.87887	0	0	0	20.1182	0	7.69812	0.726772	22.8177	1.79565	1.36308	2.18291	8.03182	10.1691	37.4558	2.82329	0	2.71334	6.45808	5.92417	20.0461	10.6723	38.6368	8.60908	14.1729	9.52185	0	4.50648	11.4227	2.44279	2.85609	0	19.8436	13.7285	11.3264	14.3726	11.9039	31.303	18.0808	5.06071	10.0184	4.77279	15.7584	33.4376	11.6887	24.1082	18.9456	31.2857	0	6.41611	20.3402	13.8706	3.86901	0	0	132.487	4.5423	9.35911	10.9463	0	0	12.1311	26.482	0	0	0	12.7498	3.48489	4.5148	0	0	13.5825	0.866717	18.7712	8.45275	35.8309	5.02681	5.37908	0	4.93548	5.4855	18.1828	25.782	14.9317	1.1924	1.39606	9.21825	0	0	18.546	0.616227	0	0	0	10.0534	6.9284	12.583	10.9633	6.83967	8.25603
WBGene00018048	4.9948	0	1.18195	5.96291	11.396	0	6.64377	0	0	5.54553	1.74944	16.0176	11.4028	9.15518	0	2.45388	14.5532	6.46844	0.999845	0	0	0	0	6.79055	0	0	0	2.22554	11.6851	0	6.23618	0	0	12.3966	0	2.59724	0	0	14.5079	0	0	0	0	15.3004	4.54091	0	0	4.74445	6.45888	0	0	0	0	0.709945	0.862352	4.19795	1.59824	1.96367	0	2.83298	0.987647	0	0	0	6.93238	1.03711	0	21.1592	11.3331	3.71547	0	9.24341	12.573	0	0	0	0	18.4526	6.62082	0	5.87887	0	31.4462	0	14.3701	6.19274	24.634	0	7.30166	3.14239	1.36308	10.9146	5.73701	12.2029	8.51268	0.705822	0.721284	0	0.496775	7.40522	35.3193	8.53786	7.53889	6.14934	26.5741	0	20.1119	3.00432	13.7073	0	4.76014	0	17.1065	15.9547	0	0	17.4591	14.1609	7.0751	13.1579	4.00734	2.38639	15.7584	17.913	2.03281	30.6831	11.0516	13.9048	0	2.33313	2.39297	13.8706	0	0	0	314.332	0.45423	0	0	0	0	8.6651	0	0	4.45055	0	8.19629	3.48489	0	0	9.66345	4.07474	0	3.75424	8.45275	14.7997	4.02145	1.34477	0	1.09677	2.05706	0	15.8658	12.5427	1.1924	1.39606	0	0	0	2.31824	4.31359	0	0	0	2.79261	0	18.8745	6.92417	4.55978	1.65121
WBGene00018049	0	0	0	0	0	0	0	15.7336	0	0	0	5.33921	0	1.01724	0	0	10.9149	2.15615	0.999845	0	0	34.6535	4.0262	0	0	0	3.00157	4.45109	0	0	0	4.37091	0	5.69572	0	0	11.1452	0	0	0	0	4.86031	0	0	2.27045	0	0	0	0	0	3.57452	0	0	2.83978	0	2.09897	1.59824	0	0	0	11.8518	0.784642	12.2423	0	5.19929	5.18553	0	13.021	3.7777	5.57321	3.79713	0	0	0	25.175	0	0	0	2.31729	0	0	0	0	0	16.6693	0	11.5472	5.81417	5.01989	1.34674	0	5.45728	1.1474	8.47425	0	5.64657	1.44257	0	0.496775	1.48104	13.364	2.13446	0.942362	1.22987	16.8303	2.59687	0	0	0	0	7.61623	0	4.10557	15.5837	22.6529	0	6.34875	11.9249	8.64734	8.09714	8.01468	7.15918	5.73032	3.5826	5.08202	25.204	14.9986	16.2222	1.69391	6.41611	3.58945	0	19.345	0	0	148.816	3.63384	1.97034	0	0	0	0	0	0	0	0	8.19629	0	0	0	0	4.07474	3.46687	8.44705	13.2829	12.4629	3.01609	2.68954	0	0.548387	1.37137	7.27313	16.8574	16.1263	0	1.39606	13.8274	2.22829	0	6.95473	0	0	0	0	1.67557	17.321	5.59246	8.65522	4.55978	0.825603
WBGene00018050	1.2487	7.27081	0	0.993819	0	4.08362	0	0	4.98164	4.85234	0	6.22908	4.38568	8.13794	0	2.45388	0	7.54651	0	124.283	0	13.8614	2.0131	6.79055	0	0	0	6.67663	0	0	4.67713	2.18545	2.50175	16.7521	0	0	3.71506	0	0	0	0	29.1618	0	11.4753	11.3523	0	0	0	0	5.74834	0	0	7.84202	1.41989	0.862352	1.39932	0	0	0	2.83298	7.90118	6.27714	0	3.76858	5.19929	6.22264	4.09858	13.021	3.7777	3.71547	0	0	9.42976	0	31.4688	6.85503	0	5.27217	8.93811	1.07106	2.93943	0	0	0	0	7.74093	18.4755	0	13.6906	3.14239	1.36308	5.45728	0	7.11837	28.9431	3.52911	0	0.542668	1.49033	0	20.0461	4.26893	0.942362	1.22987	62.8921	13.85	0	0	0.761514	6.10697	13.3284	0	3.42131	39.7013	16.9897	8.62355	5.55515	11.9249	24.3698	5.06071	4.00734	7.15918	4.29774	11.942	6.60663	19.7249	2.3682	27.8095	3.38781	8.16596	7.17891	0	11.607	6.33771	0	11.8756	4.08807	0	5.47317	0	0	8.6651	0	0	11.1264	0	19.1247	0	3.00986	0	0	16.299	2.60015	5.63137	20.5281	28.0416	12.0644	2.68954	0	0	0	1.21219	21.8155	8.36177	0	0.698032	0	0	27.2555	6.95473	0	0	0	0	7.26079	12.9907	4.19434	3.46209	2.27989	4.95362
WBGene00018051	221.02	239.937	317.944	324.979	304.843	200.097	368.73	291.072	112.087	429.086	252.794	610.45	187.707	562.535	341.799	335.363	303.797	551.973	376.942	445.349	244.845	793.566	475.092	434.595	570.027	764.063	421.72	645.408	417.743	338.801	848.12	373.713	440.308	791.705	648.367	255.829	520.108	1647.66	505.963	563.303	676.841	469.02	298.291	474.313	506.311	301.622	427.411	374.812	639.429	525.973	1749.73	299.599	903.793	213.694	376.848	176.314	479.471	68.7283	463.561	124.651	326.911	522.572	585.181	648.196	292.893	313.206	336.084	1082.37	865.092	951.161	391.105	480.657	377.19	397.15	478.325	534.693	353.981	782.918	382.683	175.654	761.313	1249.49	466.451	455.324	1042.7	1960	713.616	513.464	1055.55	708.834	979.372	492.792	802.035	562.012	912.559	222.334	92.3244	154.66	231	915.285	2156.38	840.979	496.625	5598.36	2567.06	17640.5	811.44	817.927	945.039	185.041	624.531	235.015	803.322	687.537	539.893	104.92	165.067	1492.85	1612.34	950.402	1524.79	1119.22	1176.15	1337.5	633.728	975.284	1919.82	2196.95	2733.97	432.796	950.009	284.348	549.399	697.148	300.094	607.882	254.823	636.419	366.702	102.6	229.657	366.534	244.958	157.258	347.143	233.086	1090.11	158.562	313.026	616.342	137.704	915.459	449.826	670.133	1014.33	1356.9	1204.42	282.402	230.02	98.1613	65.826	452.146	474.983	1047.61	482.921	397.878	357.207	485.767	298.296	275.871	211.982	132.554	151.026	277.902	425.594	448.614	1066.06	949.766	1110.31	852.435
WBGene00018052	106.764	53.804	10.6375	4.96909	0	0	0	5.24455	0	0.693191	12.2461	17.7974	4.38568	4.06897	124.645	3.27183	17.2819	7.54651	60.9906	0	3.09931	0	8.05241	20.3717	0	13.5404	0	0	11.6851	0	3.11809	0	0	12.3966	0	5.19449	7.43012	0	10.8809	0	4.38085	0	0	15.3004	13.6227	0	0	0	0	0	0	2.18686	11.763	0.709945	32.7694	0	1.59824	3.92733	10.6976	8.49894	51.3576	0	0	5.65287	6.06583	1.03711	8.19716	11.3934	1.88885	11.1464	24.6814	0	31.4325	15.275	50.35	6.85503	0	27.6789	14.8968	13.5668	0	0	0	10.232	2.29922	12.3855	6.15849	35.6118	3.65083	0.897826	2.72616	9.27738	2.29481	4.06764	6.81014	1.41164	1.44257	53.1814	44.7098	8.88626	5.72745	0	10.366	0	8.85804	10.3875	0.773536	1.50216	0.761514	34.199	4.76014	0	21.2121	0.742079	3.77548	2.87452	29.363	4.47185	0.786122	23.2793	26.0477	35.7959	2.86516	1.1942	16.7707	8.7666	11.841	1.15873	44.0416	76.9933	37.091	0	7.73801	0	26.9316	14.8445	14.0811	12.8072	0	0	13.5093	8.6651	0	49.7138	2.96704	1.73945	7.28559	10.4547	1.50493	42.8015	0	10.866	15.6009	9.38561	13.2829	24.9258	12.0644	0	0	1.64516	0	0	4.95807	8.36177	4.76959	2.09409	13.8274	8.91315	16.6561	18.546	2.46491	7.84861	0	0	1.11704	0	16.7774	13.8483	17.0992	10.32
WBGene00018053	0	0	1.18195	0	0	0	0	0	0	6.93191	0	3.55948	0	1.01724	0	0	0.909572	0	11.9981	0	0	0	0	0	0	0	0	2.22554	0	0	0	0	0	0	0	0	0	0	0	0	0	0	0	0	0	9.49989	0	0	0	2.87417	0	0	0	0.709945	0	2.09897	0	0	1.78293	0	0	3.13857	4.89691	0	3.46619	0	4.09858	9.76577	26.4439	33.4393	36.0728	0	0	0	0	0	0	0	0	0	2.93943	0	0	0	0.574804	0	0	3.63386	0	0	0	0	0	0	0	0.705822	0	0	0	1.48104	1.90915	0	0	0	0.885804	0	0	0	0	0	0	0	2.05278	1.8552	0	0	0	0	0	0	0	0	1.43258	1.1942	2.54101	0	2.3682	0	0	0	4.78594	0	0	0	0	0	0	0	0	0	0	2.59953	0	0	0	0	0	6.96978	0	0	0	0	0.866717	3.75424	0	0.778933	0	0	0	0	0	0	0	0.597269	1.1924	0	0	0	3.02839	0	0	3.48827	0	0	0	6.9284	0	0	0	0
WBGene00018054	18.7305	10.1791	0	0.993819	0	0	9.96566	2.62227	0	24.9549	0.87472	3.55948	5.26282	0	0	8.17958	0	2.15615	10.9983	0	30.9931	0	0	6.79055	5.42883	15.4747	0	0	17.5277	0	0	0	0	3.35042	10.0005	0	18.5753	0	0	1.7826	0	0	5.73636	22.9506	29.5159	9.49989	0	0	0	0	0	0	0	2.83978	53.4658	0	57.5365	0	5.34879	8.49894	15.8024	0	0	9.42146	0	1.03711	3.07393	6.51051	11.3331	3.71547	7.59427	18.4868	25.146	0	75.525	6.85503	0	28.9969	12.9106	1.42808	0	0	0	0	1.14961	23.2228	7.69812	0	24.1868	8.08044	6.13386	10.3688	1.1474	17.9654	39.1583	1.41164	0	14.652	18.8775	14.8104	23.8644	4.26893	7.53889	1.22987	17.7161	2.59687	0	0	7.61514	16.4888	7.61623	0	55.4251	10.0181	0	0	3.17437	16.3968	27.5143	11.1336	6.01101	35.7959	20.0561	33.4376	17.7871	17.5332	38.6806	9.26985	30.4903	21.5815	27.5191	0	23.214	0	15.3895	17.0712	18.6234	9.35911	0	0	0	0	0	3.0437	0.741759	0	11.8391	1.74244	3.00986	146.952	0	12.2242	0	5.63137	3.62261	3.89466	4.02145	0	2.57485	6.58064	7.54256	2.42438	6.9413	9.55631	5.96199	6.28228	4.60912	28.9677	3.02839	0	12.3245	0	0	0	5.0267	0	12.583	36.9289	75.2363	15.2737
WBGene00018055	45.5776	184.678	0	0	0	0	0	0	0	10.3979	0	0.889869	0	1.01724	0	14.7233	0.909572	1.07807	26.9958	0	0	0	8.05241	6.79055	0	0	0	0	0	4.51734	0	0	0	3.35042	0	2.59724	40.8657	0	0	0	0	0	0	7.65021	0	0	0	0	0	0	0	69.9794	0	0	25.0082	0	12.7859	1.96367	0	2.83298	14.8147	0	0	0	0	0	1.02464	65.1051	109.553	209.924	334.148	18.4868	6.28651	15.275	56.6438	0	0	0	0.993123	1.42808	0	0	0	0	0	0	0	0	0	2.69348	2.72616	4.36583	11.474	9.15219	30.6456	0.705822	0	16.8227	86.4389	1.48104	0.954575	0	0	8.60908	23.9167	0	0	0	7.61514	19.5423	0.952029	5.40264	36.2658	6.67872	0	0	0	1.49062	2.35837	74.8986	18.033	21.4776	2.86516	7.1652	36.0824	1.09583	3.1576	4.63492	6.77563	44.9128	10.7684	13.8706	7.73801	0	0	2.22667	7.26768	0.985169	0	0	0	0	0	1.01457	0	0	3.64279	17.4244	6.01973	82.7497	0	20.3737	2.60015	13.1399	0	1.55787	2.01073	0	0	0	0	1.21219	0	5.37542	0	0	0	0	0	4.63649	0	0	0	0	0	0.866049	4.19434	17.8874	63.8369	4.95362
WBGene00018056	39.3341	69.7997	2.3639	0	0	0	0	15.7336	4.98164	20.7957	1.74944	17.7974	10.5256	2.03449	0	16.3592	2.72872	7.54651	6.99892	0	21.6951	138.614	6.03931	0	0	0	0	2.22554	0	0	6.23618	0	0	9.38118	0	2.59724	18.5753	0	3.62697	0	0	0	0	0	0	0	0	4.74445	3.22944	5.74834	0	0	9.80253	1.41989	62.0893	1.39932	20.7771	19.6367	16.0464	31.1628	48.3947	1.56928	0	5.65287	6.06583	1.03711	4.09858	9.76577	15.1108	0	7.59427	36.9736	75.4381	0	75.525	47.9852	1.00849	0	5.6277	16.4229	11.7577	0	5.24103	0	6.89765	23.2228	4.61887	96.6606	9.12708	0	1.36308	18.009	34.4221	20.3382	28.9431	2.82329	1.44257	14.1094	63.5872	31.1019	15.2732	14.9412	8.48125	13.5285	45.176	24.2374	0	9.01297	0	25.6493	7.61623	0	61.5835	9.64703	22.6529	11.4981	19.8398	7.45309	4.71673	38.4614	14.0257	35.7959	8.59548	15.5246	42.689	13.1499	13.4198	3.47619	30.4903	54.2453	27.5191	0	38.6901	6.33771	3.84736	22.6379	24.0742	1.97034	19.1561	5.80756	5.4037	0	0	10.1457	0.741759	5.21834	5.46419	6.96978	7.52466	77.0428	9.66345	23.0902	5.2003	13.1399	6.03768	9.34719	2.01073	1.34477	3.43313	1.09677	0	4.84875	7.93291	24.488	4.76959	7.67835	0	13.3697	3.02839	4.63649	0	0	0.863004	0	6.70227	8.66049	30.7585	58.2785	101.455	23.9425
WBGene00018057	6.2435	1.45416	0	0	0	0	0	0	0	0	0	4.44934	0	2.03449	14.6068	5.72571	3.63829	2.15615	0.999845	0	0	48.515	6.03931	0	0	34.8181	0	0	0	0	0	0	0	8.7111	0	7.79173	7.43012	0	0	0	0	0	0	3.8251	0	0	0	0	0	0	0	0	0	0	15.5223	0	1.59824	3.92733	1.78293	0	12.8394	0	0	0	0	0	4.09858	6.51051	0	0	3.79713	0	6.28651	0	25.175	13.7101	0	0	2.97937	0.714041	0	26.9675	26.2051	0	3.44883	6.19274	1.53962	10.9016	0	0.897826	0.68154	4.36583	8.03182	8.81322	4.25634	0	0	3.79867	4.96775	1.48104	3.8183	0	0	2.45974	0	0	0	0	0	0	0	0	28.739	0.37104	0	0	0	3.72654	0.786122	7.085	0	4.77279	10.0281	0	7.11483	7.67078	7.1046	0	16.9391	5.24954	9.57188	0	0	0	0	2.22667	0	0	0	0	16.2111	0	1.65512	1.01457	0	0	0	1.74244	0	0	0	0	0.866717	0	2.41507	0.778933	0	0	4.29141	0	0	7.27313	0.991614	8.36177	3.57719	2.09409	0	8.91315	3.02839	0	0	0	0	0	5.58522	0.866049	6.99057	11.5403	41.038	8.25603
WBGene00018058	0.62435	0	0	0	0	0	0	0	0	0	0.87472	0	0	0	0	0	0	0	0	0	3.09931	0	0	0	0	0	0	0	0	0	0	0	0	0	0	0	0	0	0	0	0	0	0	0	0	0	0	0	0	0	0	0	0	0	0	0.699658	0	0	0	0	0	0	0	0	0	0	0	0	13.2219	37.1547	36.0728	0	0	0	0	0	0	0	0	0	0	0	0	0	0.574804	0	0	12.3551	0	0	0	0	0	0	0	0	0	0	0	0	0	0	3.76945	0	0.885804	0	0	0	0	0	0	0	0	0	0	0	0	0	0	0	0	0	0	0	0	0	0	0	0	0	0	0	0	0	0	0	0	0	0	0	0	0	0	0	0	0	0	0	0	0	0	0	0	0	2.41507	0	0	0	0	0	0.685687	0	0	0	1.1924	0	0	0	0	0	0	0	0	0	0	0	0	0	0	0
WBGene00018059	0.62435	0	0	0	0	4.08362	0	0	4.98164	0	0	0.889869	0	0	0	0	0	0	0	0	1.54965	0	0	6.79055	0	0	0	0	0	0	0	0	0	0	0	0	3.71506	0	0	0	0	0	0	0	0	0	0	0	0	0	0	0	0	0.709945	0	0	0	0	1.78293	0	0	0	0	1.88429	0.866548	0	0	32.5526	50.9989	65.0208	74.0441	0	0	0	0	0	0	0	0	0.714041	0	0	0	0	3.44883	0	0	0	0	0.897826	0	1.09146	0	0	0	0	0	0	0.496775	0	0.954575	2.13446	0	0	0	0	0	0	0	0	0	0	0	0.37104	0	0	0	1.49062	0	0	2.00367	0	5.73032	0	0	1.09583	1.5788	0	1.69391	0	0	0	0	0	0	0	0	0	0	0	0	0	0	0	0	1.73945	0	0	1.50493	0	0	0	0	5.63137	2.41507	1.55787	0	0	0	0	0	0	0.991614	1.79181	1.1924	0	0	0	15.1419	0	0	0	0	0	0	0	0	0.577014	0	0.825603
WBGene00018060	290.947	210.853	458.596	396.534	131.054	161.303	99.6566	99.6464	159.413	273.811	467.101	262.511	210.513	410.966	329.14	148.868	396.574	364.389	223.965	0	44.94	117.822	195.271	108.649	111.291	92.8482	253.632	258.163	214.714	216.833	118.487	371.527	161.363	409.087	896.713	498.671	531.254	142.076	199.483	231.739	85.4265	1074.13	1305.02	1193.43	939.968	1503.36	1132.32	768.601	600.676	934.104	1451.26	1215.89	650.888	416.028	358.738	485.562	198.181	1150.71	1174.95	246.469	479.996	1639.9	1290.34	960.989	1427.2	1261.12	1530.82	79.7538	457.101	471.865	474.642	212.598	166.592	213.85	163.638	284.484	309.607	349.281	554.825	344.882	467.37	404.512	241.087	480.904	227.048	229.132	433.404	533.814	133.255	822.409	927.575	961.027	554.769	648.449	873.401	1252.13	1737.57	673.451	336.814	85.9005	159.414	213.446	93.2938	303.777	383.553	354.04	227.033	167.491	280.237	103.208	507.431	351.171	184.75	127.267	218.978	12.9353	108.722	143.099	76.2538	348.177	136.25	90.683	160.449	142.11	345.578	299.16	163.406	317.492	658.93	209.398	376.893	1144.33	576.482	1153.46	807.947	86.4692	114.012	301.462	175.141	77.4341	113.478	322.342	468.4	156.243	367.912	438.34	234.05	371.141	481.578	564.98	587.054	184.722	293.817	296.585	225.809	355.193	199.062	848.55	1735.45	1139.55	992.875	506.695	325.249	292.662	437.61	316.208	848.079	260.71	766.183	370.919	592.194	754.338	820.717	749.465	607.114	448.614	587.208	398.14	595.051	620.854
WBGene00018061	129.241	122.15	208.023	218.64	85.4701	98.0069	43.1845	36.7118	127.032	121.309	305.277	168.185	107.011	230.914	275.581	117.786	237.398	200.522	132.979	10.3569	72.8337	110.891	157.022	67.9055	54.2883	27.0807	120.063	73.443	75.9533	97.1229	87.3065	166.095	141.349	138.707	8.33376	319.461	215.473	78.46	119.69	78.4346	83.2361	296.479	246.664	221.856	161.202	287.372	226.464	144.706	238.979	189.695	275.238	319.281	164.682	61.0553	111.243	70.6654	65.5277	135.493	165.812	82.1564	151.11	381.336	210.567	226.115	279.028	256.165	262.309	68.3604	194.551	189.489	214.538	83.1907	75.4381	61.0999	88.1125	157.666	97.8237	125.873	158.238	103.179	191.063	224.729	52.4103	281.38	112.087	57.2829	190.144	56.3248	64.3459	163.853	192.194	216.108	136.541	185.756	137.905	138.341	175.993	86.2842	75.013	54.7986	66.8202	78.9752	47.1181	204.158	105.411	179.184	174.432	153.971	187.333	29.3134	130.428	17.1083	127.273	49.3483	105.713	54.6158	97.612	90.9277	40.0922	171.052	66.1211	71.5918	75.9267	112.255	138.231	119.445	41.8382	53.3016	171.085	75.2435	63.4137	346.766	100.594	164.781	257.773	57.8935	83.1241	110.832	41.0488	127.766	81.0556	165.503	173.788	87.2527	149.835	191.339	92.8913	254.397	279.917	37.0947	12.0793	78.7783	195.011	143.6	123.169	122.292	117.627	172.131	290.099	293.935	202.278	153.948	152.709	121.843	209.862	168.924	165.928	57.9355	140.82	71.8656	262.513	171.797	178.642	106.513	163.647	218.244	125.131	90.0143	120.834	137.463
WBGene00018062	14.3601	5.81665	1.18195	0.993819	0	0	0	0	0	5.54553	0	12.4582	0.877137	2.03449	0	23.7208	3.63829	0	5.99907	0	0	0	0	0	0	0	0	0	0	0	0	0	0	1.34017	0	0	14.8602	0	0	10.6956	0	0	0	0	0	0	0	0	0	0	0	0	0	0	2.58706	0	12.7859	1.96367	3.56586	2.83298	22.7159	0	0	0	0	0	0	0	0	0	7.59427	9.24341	3.14325	0	0	0	0	0	0	3.5702	0	0	0	0	0	0	3.07925	0	3.65083	2.69348	1.36308	8.73165	1.1474	0	17.0254	0	0	4.88401	46.6969	10.3673	1.90915	0	3.76945	9.83894	0	20.7749	0	0	0	23.2065	2.85609	0	15.0537	9.64703	0	0	0	0	0.786122	11.1336	4.00734	0	8.59548	10.7478	8.63944	4.3833	3.947	1.15873	0	23.9146	14.3578	0	30.952	0	0	0.742225	19.9861	5.91101	0	0	0	0	0	0	0	0	9.10699	0	1.50493	0	0	5.43299	0	30.9725	7.24521	1.55787	1.00536	0	0	3.29032	0	0	0.991614	1.19454	0	0	9.21825	2.22829	27.2555	0	0.616227	0	0	0	9.49488	0	4.19434	7.50119	37.6182	4.12802
WBGene00018063	1.2487	0	0	0	0	0	0	0	0	0	0	0	0	0	0	0	0	0	0.999845	0	0	0	0	0	0	0	0	0	0	0	0	0	0	0.335042	0	0	0	0	0	0	0	0	0	0	0	0	12.7586	0	0	0	0	52.4845	0	0	0.862352	0	0	0	0	0	4.93823	0	0	0	0	0	0	0	0	0	0	0	0	0	0	13.7101	1.00849	0	3.97249	0	0	0	0	0	0	0	0	0	0	1.34674	0	0	2.29481	3.3897	5.10761	0	0	0	0.496775	0	0	0	7.53889	7.37921	0	0	0	0	0	3.05348	0.952029	0	0	3.33936	0	0	0	0	0.786122	0	2.00367	2.38639	0	0	0	0	3.947	1.15873	5.08172	1.74985	0	0	0	0	0	0	0.90846	0	0	0	0	0	0	0	0	0	0.910699	0	0	0	0	0	0	2.81568	1.20754	0	1.00536	0	0	0	0	0	0.991614	1.19454	0	0	0	0	0	0	0.616227	0	0	0	0	5.1963	0	3.46209	7.97961	2.47681
WBGene00018064	309.678	292.286	301.397	304.108	398.86	555.373	179.382	477.254	450.839	309.163	384.002	287.428	426.289	330.604	684.572	287.921	346.547	385.95	251.961	170.89	396.711	311.882	426.778	346.318	762.75	154.747	363.189	320.478	413.361	282.334	269.715	378.084	417.792	372.232	128.34	418.156	382.651	298.996	331.868	208.565	313.231	352.372	421.623	436.062	388.247	432.245	338.102	320.25	393.992	445.496	434.305	164.014	543.06	407.509	328.556	410.699	295.674	221.894	358.369	291.797	255.801	318.565	210.567	280.759	391.68	373.358	357.601	266.931	349.437	351.112	476.54	508.388	452.628	397.15	226.575	373.599	304.565	312.376	432.339	285.616	414.46	350.577	345.908	393.932	281.079	190.427	301.766	224.936	530.74	398.186	380.299	330.166	394.133	345.071	291.985	308.444	415.46	255.596	278.194	262.145	404.74	228.388	311.922	396.017	272.828	349.711	481.14	352.257	381.519	421.381	207.542	407.899	353.763	605.166	201.988	520.288	381.718	387.561	632.828	329.959	400.734	479.665	412.583	347.512	409.103	298.064	578.63	347.619	201.575	291.058	251.262	242.736	286.306	430.965	253.926	241.965	330.225	382.738	385.858	348.453	478.228	383.864	314.474	309.443	344.176	587.933	360.637	411.217	382.253	439.429	727.174	438.714	409.957	295.647	277.733	300.668	277.48	359.054	241.177	301.613	285.932	269.106	259.803	294.454	393.491	351.808	364.121	307.504	374.006	266.598	614.379	615.679	472.063	723.321	500.436	497.112	335.547	332.36	264.467	297.217
WBGene00018065	11.8627	8.72497	0	6.95673	5.69801	14.2927	0	0	0	12.4774	0	6.22908	5.26282	1.01724	0	62.1648	10.0053	0	3.99938	0	30.9931	0	34.2227	40.7433	0	32.8837	1.50078	0	0	4.51734	0	4.37091	10.007	29.8188	0	2.59724	3.71506	2.12054	0	7.13042	15.333	0	0	11.4753	4.54091	16.6248	31.8964	7.11668	0	20.1192	0	0	1.96051	41.8868	51.7411	44.7781	31.9647	13.7457	19.6122	25.4968	14.8147	0	0	3.76858	29.4626	11.4082	0	21.1592	0	7.43095	3.79713	18.4868	6.28651	0	0	0	3.02548	23.0658	0.662082	1.7851	2.93943	0	5.24103	0	9.19687	23.2228	6.15849	53.4177	18.7105	48.0337	20.4462	5.45728	16.6373	26.7786	0	0.705822	0	0.542668	2.48388	48.8744	51.547	25.6136	17.9049	0	0	0	10.056	0	0	65.9552	17.1365	17.1083	14.3695	22.6334	0	17.2471	22.2206	62.6059	58.173	8.09714	30.0551	31.0231	34.3819	31.0492	23.8855	21.9165	136.566	26.6508	13.5513	35.5802	40.6805	6.93532	3.86901	0	0	28.9468	35.8842	19.2108	5.47317	0	0	0	0	26.3787	5.93407	0	2.7321	0	3.00986	0	36.2379	27.1649	0	2.81568	1.20754	1.55787	6.03218	2.68954	3.43313	0	0	6.06094	1.98323	11.9454	4.76959	10.4705	23.0456	35.6526	6.05678	9.27298	32.66	44.4754	25.8901	9.68301	17.3142	44.1685	7.68963	23.0806	4.55978	5.77922
WBGene00018066	0	0	0	0.993819	0	0	0	0	0	0	0	0	0.877137	0	0	0	0	1.07807	0	0	0	0	0	0	0	7.73735	0	0	0	0	3.11809	0	0	0	0	0	0	4.24108	0	0	0	0	0	7.65021	0	0	0	0	0	0	0	0	0	3.54973	0.862352	1.39932	0	0	0	2.83298	0	0	0	0	0	0	0	0	0	3.71547	0	0	0	0	0	0	0	0	0	0	0	0	0	0	0	0	0	0	0	0	4.08924	0	0	0	0	0	0	0	0	1.48104	4.77287	10.6723	0	3.6896	0	0.865622	0	0	0	0	0	0	0	0	0	0	0	0	0	0	0	0	0	0	0	0	0	0	0	0	5.98242	0	0	0	0	0.371112	0	0	0	0	0	0	0	0	0	1.73945	0.910699	0	0	0	0	0	0	0	0	1.55787	0	0	0	0	0	0	3.96646	0	0	0	0	0	0	0	1.84868	0	0	0	0.558522	0	0	0	0	0
WBGene00018067	9.36525	14.5416	14.1834	10.932	2689.46	528.829	1983.17	1360.96	807.026	498.405	2053.84	686.979	644.696	584.915	490.788	103.881	539.376	522.866	218.966	0	9.29792	20.7921	299.952	244.46	494.023	1207.03	1583.33	2485.93	2458.26	727.292	449.005	583.516	640.448	105.538	0	23.3752	44.5807	407.144	152.333	187.173	293.517	87.4855	74.5727	72.6769	72.6545	33.2496	89.3099	106.75	106.572	57.4834	0	0	35.2891	139.149	97.4457	207.798	43.1524	21.6003	28.5269	5.66596	19.7529	40.0168	115.077	56.5287	77.1227	15.5566	61.4787	157.88	451.435	458.861	989.153	2264.64	1276.16	1817.72	106.994	4051.32	289.437	121.26	198.625	153.876	579.068	512.382	199.159	665.081	28.1654	38.7046	46.1887	37.4287	32.4011	40.8511	54.5232	30.015	13.7688	31.1852	62.1426	108.697	235.86	247.999	68.0582	17.7725	60.1382	34.1514	20.732	109.458	195.763	56.2655	322.951	308.694	229.216	29.3134	61.8819	61.2299	31.476	31.5384	492.7	25.8707	549.96	131.92	28.3004	103.239	44.0808	16.7048	111.741	161.217	152.461	190.674	56.0474	74.1588	130.431	6.99939	80.1645	846.109	355.948	652.784	515.547	17.4423	4.5423	41.8697	656.78	0	2391.14	401.194	756.392	120.733	348.627	10.4367	106.552	66.2129	9.02959	370.947	188.437	46.1804	64.1371	91.979	113.508	114.503	89.4773	44.3774	96.9859	77.3226	67.1973	54.5485	195.348	51.9624	13.1164	43.278	87.5734	84.6749	69.653	78.8203	3.69736	12.2089	3.45202	0	11.1704	14.7228	63.6142	43.8531	28.4986	42.5186
WBGene00018068	540.687	314.099	1323.78	1049.47	507.123	218.474	119.588	409.075	871.787	73.4783	106.716	96.9957	11.4028	62.0518	39.9252	180.769	71.8562	49.5914	57.991	51.7847	49.5889	152.476	14.0917	6.79055	0	0	19.5102	40.0598	62.8075	3116.97	1763.28	3713.09	2164.01	54.9469	0	149.342	104.022	38.1697	9.06743	33.8695	17.5234	87.4855	45.8909	38.251	56.7613	90.249	38.2757	23.7223	19.3766	11.4967	0	0	27.4471	355.683	267.329	330.938	126.261	1.96367	35.6586	19.8309	7.90118	47.0785	7.34536	113.057	21.6637	4.14843	35.8626	222.985	179.441	2381.62	3481.97	83.1907	78.5813	45.825	18.8813	92.5429	14.1189	54.0398	26.1522	9.28253	67.607	35.9566	5.24103	40.928	17.2441	3.09637	38.4906	17.4425	7.30166	17.0587	14.9939	15.8261	4.58961	54.9131	43.4147	7.05822	0.721284	11.396	2.98065	31.1019	34.3647	44.8237	27.3285	33.2064	113.383	70.981	83.5419	27.0389	40.3603	57.4055	13.3284	3.60176	5.47409	39.7013	43.418	20.1216	83.3273	41.7373	28.3004	41.4979	26.0477	7.15918	32.9493	25.0782	41.1644	112.87	58.4156	52.1429	142.288	30.914	64.6102	27.7413	46.4281	0	23.0842	40.0801	19.9861	22.6589	114.937	15.4868	27.0185	133.443	9.93075	45.6555	39.3132	3.47889	58.2847	17.4244	9.02959	345.266	0	20.3737	26.8682	76.0234	89.3576	104.377	106.568	25.5506	79.8202	44.9677	52.1122	25.456	99.1614	45.3925	5.96199	19.5449	18.4365	26.7394	63.5962	92.7298	3.69736	3.48827	4.31502	0	3.35113	0	25.166	35.7749	4.55978	17.3377
WBGene00018069	29.9688	34.8999	36.6404	5.96291	8.54701	8.16724	16.6094	5.24455	4.98164	58.2281	34.9888	63.1807	21.0513	32.5518	35.0563	13.9053	18.1914	22.6395	8.99861	0	0	34.6535	6.03931	0	0	1.93434	39.0204	6.67663	36.516	83.5709	42.0942	78.6763	71.2999	115.255	0	0	55.7259	0	5.44046	0	6.57127	4.86031	11.4727	53.5514	4.54091	14.2498	6.37928	28.4667	58.1299	0	10.7236	0	7.84202	4.96962	8.62352	0.699658	11.1876	0	3.56586	33.9957	5.92588	3.13857	19.5876	16.9586	19.064	15.5566	63.528	99.2853	73.6651	0	11.3914	18.4868	100.584	137.475	44.0563	75.4054	3.02548	170.028	31.7799	16.0659	17.6366	35.9566	10.4821	5.116	25.2914	34.0601	53.117	7.99449	16.4287	12.1207	8.17847	13.0975	13.7688	59.9977	15.3228	0.705822	2.88514	4.88401	32.7872	16.2915	34.3647	19.2102	22.6167	38.1259	168.303	1.73124	55.3079	14.2705	48.7369	8.54975	25.7048	0	22.5806	18.552	52.8567	14.3726	31.7437	35.7748	25.1559	79.9593	12.022	28.6367	47.2751	19.1072	78.7714	226.836	71.046	41.7143	79.6136	12.8322	142.382	13.8706	38.6901	82.3903	7.69473	31.5446	41.7891	11.822	27.3658	0	8.10556	0	19.8615	6.0874	1.48352	10.4367	101.998	26.1367	27.0888	98.4436	0	16.299	11.2673	46.928	118.338	156.565	77.4129	10.7582	23.1736	6.03226	3.42844	9.69751	97.1782	63.9078	16.6936	9.07441	18.4365	17.8263	12.1136	60.2744	0	0	9.49305	7.74641	33.5113	1.7321	23.7679	35.7749	1.13994	26.4193
WBGene00018070	51.1967	53.804	60.2793	55.6538	54.1311	16.3345	26.5751	57.69	42.344	23.5685	144.329	70.2996	73.6795	46.7932	50.6369	84.2497	80.9519	37.7326	31.995	82.8555	71.2841	13.8614	42.2752	81.4866	0	158.616	73.5384	75.6685	55.5043	58.7255	54.5666	48.08	62.5437	57.6273	0	46.7504	81.7313	16.9643	29.0158	16.0434	4.38085	46.1729	108.991	53.5514	97.6295	121.124	102.068	99.6335	103.342	89.0992	44.6816	8.74742	11.763	39.7569	31.907	27.9863	68.7241	109.965	119.456	48.1606	59.2588	98.8649	63.6598	45.223	38.9946	84.0057	62.5033	74.8709	47.2212	66.8785	74.0441	64.7039	37.719	15.275	12.5875	13.7101	97.8237	78.4236	152.61	124.957	85.2436	53.9349	120.544	133.016	51.7324	47.9938	57.7359	95.9339	36.052	59.7055	46.3447	82.9507	51.6331	90.505	45.9685	71.288	118.291	46.6694	47.6904	88.8626	32.4555	76.8407	57.4841	95.9297	38.0896	116.859	34.4224	52.5756	47.9754	90.3831	119.004	9.90483	28.0547	77.1763	11.3264	156.661	20.6334	63.3512	58.173	42.51	68.1248	47.7279	64.4661	54.9332	59.4597	36.1622	43.417	54.4604	32.1842	26.831	39.484	83.2238	15.476	57.0394	7.69473	37.8535	41.7891	60.0953	65.678	63.8831	27.0185	61.5222	86.0665	47.6846	49.6978	140.895	33.6959	85.3798	70.7318	162.646	55.5648	32.5979	67.6039	46.928	47.0939	61.5357	38.2038	77.9967	66.0877	69.0968	49.3695	139.402	51.5639	54.3515	126.394	79.5756	46.0912	40.1092	36.3407	122.867	97.3639	91.5671	90.6155	398.94	94.9488	181.004	25.8651	37.5059	35.3383	29.3089
WBGene00018071	97.3986	106.154	87.4641	98.388	105.413	77.5888	43.1845	107.513	97.142	71.3987	160.949	106.784	106.134	80.3622	0	99.7909	111.877	101.339	68.9893	0	68.1848	13.8614	56.3669	47.5339	0	73.5048	142.574	62.3152	65.7288	49.6908	65.4799	96.16	110.077	94.1469	0	64.9311	40.8657	82.7011	77.9799	46.3477	39.4276	187.122	129.068	110.928	68.1136	99.7489	213.706	213.5	187.308	229.933	96.5122	30.616	15.684	100.812	75.0246	73.464	92.6977	80.5103	133.72	65.1585	99.7523	124.758	232.603	271.338	93.5871	110.97	89.1441	84.6366	58.5543	126.326	110.117	64.7039	97.4408	45.825	75.525	75.4054	91.7728	129.827	134.072	134.954	79.3647	89.8915	151.99	138.132	90.2443	61.9274	93.917	43.9697	39.7028	112.677	100.186	101.505	102.693	63.0484	53.6299	99.5209	138.487	80.8575	74.5163	31.1019	86.8663	29.8825	34.8674	125.447	100.982	149.753	83.9287	90.8807	122.604	114.2	74.2583	41.4202	15.0537	89.4206	103.826	136.54	36.5053	81.2386	76.2538	99.19	66.1211	93.0694	71.629	39.4086	118.919	37.2581	88.4128	59.0953	35.5721	104.991	95.7188	55.4825	69.6421	38.0263	138.505	81.2736	88.1206	111.817	38.3122	92.9209	43.2296	54.5901	23.1717	34.4953	66.0165	106.106	78.3201	106.289	73.7417	42.8015	190.853	63.8376	115.273	73.2078	57.9617	52.9674	75.4022	51.1013	187.106	85.5484	101.482	78.7922	64.4549	83.6177	116.855	101.215	32.2639	93.588	69.653	134.458	149.743	155.228	150.163	142.34	118.407	164.549	84.5859	80.782	52.4374	104.439
WBGene00018072	154.215	125.058	276.576	158.017	242.165	222.557	305.614	256.983	246.591	286.288	139.081	194.881	248.23	222.776	0	144.779	285.606	183.272	198.969	0	189.058	114.357	114.747	67.9055	59.7171	65.7674	99.0517	84.5707	188.423	180.694	179.29	194.505	182.628	205.046	0	268.815	81.7313	222.657	291.971	126.565	221.233	255.166	166.355	191.255	252.02	379.996	274.309	327.367	158.243	206.94	378.9	358.644	150.959	242.801	208.689	328.139	151.832	196.367	233.564	104.82	190.616	296.595	357.474	567.172	259.964	321.503	238.742	154.625	192.662	117.037	250.611	83.1907	251.46	106.925	163.638	195.368	103.875	293.265	281.716	400.22	276.307	251.696	272.533	148.364	197.733	103.728	144.725	207.493	242.78	335.338	380.299	161.536	294.883	224.737	289.431	374.086	232.975	219.78	186.787	111.078	186.142	147.278	188.472	124.217	101.867	142.828	195.318	171.246	242.923	235.729	142.804	22.511	154.643	444.506	269.947	316.197	111.103	176.638	354.541	160.931	194.356	112.161	212.022	115.837	165.674	158.895	300.761	194.667	238.841	198.316	192.634	381.442	205.057	139.43	138.505	185.185	174.424	218.708	158.722	274.891	186.428	314.543	210.201	105.515	247.747	323.537	210.371	195.154	337.105	2.85344	169.11	192.871	248.748	177.388	269.28	294.437	295.577	151.959	473.772	216.064	315.416	104.248	200.306	217.406	157.396	193.355	182.06	133.697	239.243	118.23	439.986	399.407	387.489	322.444	375.327	290.127	134.918	186.376	197.21	181.633
WBGene00018073	722.373	1161.87	121.741	225.597	267.806	187.847	823.828	506.099	117.069	2442.81	343.765	978.856	685.921	397.742	301.874	1289.92	196.468	388.106	576.911	352.136	1628.69	821.289	636.14	400.643	249.726	943.956	265.639	525.229	319.88	756.655	247.888	190.134	212.649	597.715	635.033	154.536	1408.01	89.0627	108.809	436.738	473.132	201.703	415.886	669.393	1898.1	294.497	347.671	365.323	268.044	324.781	137.619	481.108	450.916	922.929	2077.41	401.603	3832.57	787.43	1749.05	1308.84	1299.74	73.7564	215.464	276.991	473.135	330.837	434.449	1347.68	324.882	273.087	127.204	1266.35	631.794	962.324	1818.89	476.425	472.983	751.285	483.651	231.706	117.577	215.74	262.051	148.364	1223.18	3799.25	1570.42	2130.53	820.068	888.848	792.631	876.985	691.884	683.363	1299.03	163.751	114.684	1692.04	1430.71	3258.3	1252.4	567.767	1204.34	425.534	796.338	236.315	88.9567	58.5843	173.625	1212.23	815.889	795.088	1197.46	601.455	962.747	163.847	805.497	1050.14	818.353	983.803	773.417	825.693	939.772	943.418	907.141	1774.14	1186.47	1555.02	1300.92	2889.58	1547.05	381.442	897.609	285.197	796.404	1699.32	2043.58	640.36	607.522	269.084	286.396	385.597	172.133	995.29	208.434	226.128	921.627	287.503	91.8009	1482.36	599.134	1335.16	280.816	662.624	879.086	780.491	668.566	392.673	292.674	247.323	167.308	724.889	1277.2	754.351	424.494	457.909	500.09	2431.06	480	155.322	281.616	225.865	213.162	131.689	426.153	394.919	1244.32	1587.94	1533.22	1341.19
WBGene00018074	44.9532	18.9041	164.291	67.5797	105.413	300.146	285.682	39.3341	181.83	224.594	261.541	207.339	160.516	234.983	417.754	60.5289	221.026	261.972	172.973	207.139	309.931	1167.82	18.1179	81.4866	78.718	79.3078	85.5446	93.4729	303.813	54.2081	26.5038	41.5236	48.7841	66.0033	0	31.1669	29.7205	184.487	148.706	81.9998	48.1893	106.927	28.6818	65.0267	38.5977	80.7491	38.2757	113.867	45.2122	112.093	10.7236	96.2216	35.2891	208.014	116.417	221.791	39.9559	29.455	44.5732	14.1649	47.4071	98.0803	58.7629	175.239	164.644	142.084	213.126	89.5195	164.33	118.895	212.639	18.4868	50.292	76.3749	50.35	75.4054	43.3652	63.2661	32.7731	66.7628	91.1224	71.9132	136.267	51.16	64.3781	27.8673	39.2604	67.2264	36.052	388.759	502.295	254.309	364.874	383.375	537.15	528.661	334.676	276.761	106.807	39.9882	81.1388	143.009	81.9855	106.999	101.867	240.643	242.504	247.105	302.321	30.5348	69.4981	9.90483	19.1593	25.6017	109.489	11.4981	80.1529	101.362	58.173	70.85	68.1248	21.4776	40.1122	26.2724	94.5256	88.7618	93.1492	114.714	182.942	31.4973	117.255	173.383	224.402	31.6886	173.131	50.4713	53.5991	154.179	191.561	247.789	170.217	220.96	99.3075	35.5098	266.291	288.748	177.586	219.548	316.036	109.857	21.7428	33.9562	271.282	204.606	266.865	303.784	282.507	96.8234	218.004	80.6129	107.653	47.2753	125.935	96.1603	67.9667	64.9169	186.67	37.8809	340.694	108.957	21.568	7.84861	10.3561	0	27.9261	8.66049	244.67	113.672	158.452	178.33
WBGene00018075	274.09	279.199	391.225	212.677	185.185	369.568	242.498	97.0241	445.857	156.661	174.069	227.806	185.076	286.862	175.281	158.684	193.739	257.659	191.97	119.105	206.104	502.476	140.917	203.717	217.153	148.944	253.632	193.622	163.592	221.35	263.479	260.069	211.398	200.69	1.66675	261.023	111.452	540.738	313.733	383.26	286.946	70.4745	123.332	95.6276	147.579	154.373	70.172	118.611	155.013	103.47	516.519	483.295	317.602	291.788	201.79	351.228	242.932	121.747	112.324	116.152	180.739	318.565	210.567	416.428	268.63	235.423	466.213	188.805	300.327	219.213	252.509	332.763	383.477	259.675	352.45	335.897	42.3567	96.8762	95.0087	138.881	199.881	125.848	131.026	81.8561	219.575	297.252	384.136	109.743	149.684	222.661	386.433	158.807	153.178	208.805	223.883	335.265	130.552	216.524	161.949	131.813	194.733	138.74	135.7	190.63	221.451	270.94	285.822	291.419	283.283	157.56	122.812	196.296	188.172	169.194	152.907	116.418	265.06	161.732	228.762	176.113	162.297	116.933	174.775	179.13	191.592	234.507	213.927	212.048	299.822	194.816	323.051	263.542	448.805	228.158	226.994	280.19	163.068	206.393	213.454	274.891	78.3537	165.503	57.9294	122.763	203.242	205.255	294.156	223.033	269.383	242.542	178.774	179.289	217.546	280.63	274.11	327.152	253.351	110.271	266.067	234.71	227.648	132.129	164.608	205.461	113.278	140.304	147.492	93.588	202.902	153.004	186.717	127.322	133.766	145.245	236.255	64.9537	262.845	224.459	346.543	179.156
WBGene00018076	214.776	135.237	209.205	144.104	76.9231	236.85	109.622	81.2905	259.045	135.866	141.705	173.524	87.7137	106.81	8.76407	137.417	80.9519	134.759	105.984	0	72.8337	0	62.4062	74.6961	81.4324	154.747	165.086	89.0218	137.3	135.52	193.322	135.498	121.335	102.188	0	197.391	178.323	142.076	141.452	144.391	91.9978	102.066	77.4409	61.2016	120.334	66.4993	76.5513	106.75	103.342	63.2317	10.7236	113.716	47.0521	95.8426	120.729	81.1603	196.583	60.8736	73.1001	138.816	133.332	156.144	168.943	188.429	1158.57	728.049	543.062	91.1471	156.774	156.05	138.595	138.651	50.292	91.6499	169.931	68.5503	68.5775	73.8104	93.0225	136.025	55.8492	17.9783	10.4821	66.5081	112.662	187.33	173.208	55.2346	83.0564	96.0674	94.734	107.508	121.625	113.894	95.342	74.1113	55.5389	80.8575	108.297	128.851	72.5477	106.723	103.66	79.9414	147.929	161.006	99.3994	108.907	95.1893	133.743	99.963	3.60176	151.906	70.8686	164.233	89.11	89.6761	87.2011	88.8318	114.372	94.1725	59.6599	80.2244	68.0694	117.903	128.212	86.0446	136.73	150.758	143.488	112.47	194.189	174.105	221.82	242.384	182.587	166.248	87.6801	49.2585	79.37	13.5093	41.5925	67.8601	79.1362	71.2089	55.6623	126.587	104.547	61.7022	292.477	4.83172	95.0773	74.5377	110.75	132.829	191.617	108.579	77.9967	201.696	136.548	148.108	66.6704	83.2956	106.314	67.9667	85.1599	57.6141	95.8163	87.8233	88.0933	93.6666	82.8464	88.0264	10.6513	96.6244	43.3025	97.1689	132.136	139.073	109.805
WBGene00018077	32.4662	37.8082	41.3682	47.7033	76.9231	57.1707	26.5751	36.7118	89.6696	65.8532	31.4899	41.8238	20.1742	28.4828	0	25.3567	36.3829	24.7957	46.9927	0	18.5958	100.495	24.1572	20.3717	0	1.93434	30.0157	4.45109	99.3235	45.1734	63.9208	30.5964	13.7596	22.7829	1.66675	49.3476	14.8602	31.8081	50.7776	24.9565	56.951	24.3015	28.6818	45.9012	40.8682	33.2496	38.2757	42.7001	32.2944	31.6158	107.236	17.4948	5.88152	47.5663	40.5305	61.5699	49.5453	11.782	39.2244	11.3319	46.4194	61.9867	41.6237	39.5701	84.9217	47.7069	67.6266	22.7868	30.2216	37.1547	49.3627	0	31.4325	0	12.5875	41.1302	20.1698	14.4985	24.8281	44.9846	14.6972	53.9349	26.2051	5.116	43.6851	55.7347	52.3472	62.139	12.7779	49.3805	38.1662	57.3015	45.8961	28.4735	49.3735	45.8784	29.5726	44.4988	51.6646	17.7725	20.0461	34.1514	9.42362	11.0688	58.4631	61.4592	52.6005	42.8116	91.3817	34.199	12.3764	0	15.0537	11.1312	45.3057	27.3079	68.249	19.378	20.4392	19.2307	10.0184	31.0231	17.191	17.913	22.8691	14.2457	13.4198	22.0159	33.8781	25.0812	25.1262	124.836	23.214	63.3771	0	68.2847	61.7753	43.3474	32.839	60.0114	35.1241	45.0585	1.65512	9.1311	31.8956	41.7467	29.1424	24.3942	21.0691	5.70687	135.288	33.9562	33.802	31.9111	42.2637	57.641	34.1823	12.1029	109.86	19.1935	26.0561	1.21219	18.8407	17.3208	16.6936	40.4858	55.3095	100.273	15.1419	6.95473	38.2061	37.4989	56.0953	106.513	36.8625	42.4364	52.4293	46.1612	15.9592	47.4722
WBGene00018078	121.124	62.5289	215.114	197.77	1102.56	1504.81	641.124	1048.91	378.605	260.64	1276.22	251.833	239.458	238.035	79.8505	328.001	471.158	424.761	411.936	289.994	111.575	277.228	1314.56	1290.21	958.188	1170.27	1748.41	959.21	1269.3	22.5867	23.3857	48.08	62.5437	108.554	1.66675	148.043	70.5861	328.684	319.173	358.304	168.663	26.7317	22.9455	26.7757	22.7045	33.2496	57.4135	23.7223	12.9178	34.49	500.433	411.129	248.984	511.161	206.102	575.818	194.985	180.657	194.339	84.9894	154.073	15.6928	44.0722	43.3387	318.023	229.201	262.309	76.4985	137.886	306.526	415.786	129.408	474.631	183.3	12.5875	442.15	72.6114	86.9908	238.349	185.294	473.249	494.404	691.816	808.329	34.4883	12.3855	14.6264	14.5354	12.7779	33.6685	49.7524	5.45728	5.73701	14.9147	0	424.905	564.044	194.275	83.955	8.88626	13.364	12.8068	27.3285	191.859	120.469	143.693	450.198	155.474	191.14	9.77115	32.369	0	37.6344	10.0181	498.363	28.7452	126.181	52.9169	18.0808	84.0078	336.617	57.2735	73.0615	176.742	165.674	70.1328	24.4714	53.3016	62.6746	18.0818	100.505	13.8706	0	1628.79	784.862	278.705	157.618	589.624	758.034	1109.24	640.339	542.435	428.677	200.884	531.099	57.4017	37.3386	62.728	48.1578	258.236	1493	234.977	40.7357	31.9111	42.2637	49.8517	36.1931	37.6536	18.8822	13.1613	23.3134	9.69751	56.522	25.0853	13.1164	18.1488	23.0456	26.7394	57.5394	27.8189	2.46491	4.36034	9.49305	0	3.35113	1.7321	15.3793	20.7725	41.038	10.7328
WBGene00018080	47.4506	26.1749	20.0931	13.9135	0	4.08362	0	0	0	18.023	0.87472	7.11895	3.50855	0	0	15.5412	0	3.23422	10.9983	0	0	0	20.131	0	0	11.606	0	0	0	4.51734	0	0	0	2.3453	0	0	0	0	3.62697	0	0	0	0	0	0	0	0	4.74445	0	11.4967	0	0	0	0.709945	0.862352	0.699658	11.1876	5.891	8.91464	2.83298	9.87647	0	0	0	0	0	1.02464	0	0	0	0	0	0	0	0	0	0	0	0	0	0	0	0	0	0	0	4.61887	0	7.30166	1.79565	9.54155	6.00301	0	2.37279	0	0.705822	0	0	0.496775	4.44313	0	2.13446	14.1354	4.91947	0	0	6.96183	3.00432	0	26.26	1.90406	0	0	9.64703	0	2.87452	0	7.45309	7.0751	2.02429	0	2.38639	1.43258	1.1942	5.59023	3.28748	11.0516	2.31746	0	8.16596	0	0	0	0	0	5.9378	9.0846	0	0	0	0	0	0	13.1894	0.741759	0	5.46419	0	0	0	0	8.14948	7.80045	5.63137	2.41507	2.3368	1.00536	0	0	2.19355	0	0	7.93291	5.37542	0	0	9.21825	4.45657	0	13.9095	8.01095	0	0	0	2.79261	13.8568	0	4.0391	9.11955	1.65121
WBGene00018081	104.891	69.7997	59.0974	58.6353	0	4.08362	0	0	2.49082	42.2847	6.99776	19.5771	5.26282	1.01724	0	125.966	0	1.07807	0.999845	0	52.6882	0	34.2227	0	0	0	0	0	14.6064	31.6214	6.23618	4.37091	0	10.3863	0	0	0	4.24108	7.25394	33.8695	28.4755	4.86031	17.2091	15.3004	13.6227	0	0	0	0	20.1192	0	0	0	0	15.5223	9.09555	35.1612	9.81833	28.5269	14.1649	21.7282	0.784642	0	1.88429	3.46619	1.03711	1.02464	29.2973	0	20.4351	1.89857	18.4868	0	61.0999	0	0	0	0	0	0	0	0	15.7231	0	8.04726	9.28912	1.53962	3.63386	4.56354	23.3435	12.2677	15.2804	3.44221	17.6264	0	5.64657	0	0	0	28.1398	13.364	4.26893	20.732	0	7.97224	0	0	1.50216	0.761514	114.811	23.8007	0	6.15835	49.7193	64.1831	17.2471	41.2669	10.4343	14.9363	2.02429	12.022	23.8639	12.8932	21.4956	15.7543	30.6831	42.6276	12.746	0	25.0812	9.57188	0	0	0	0	35.9979	35.4299	15.7627	10.9463	1.93585	0	0	0	31.4516	0.741759	0	2.7321	3.48489	6.01973	0	0	17.6572	0	3.75424	4.83014	7.78933	10.0536	1.34477	0	0	13.7137	8.48532	11.8994	1.19454	0	6.98032	4.60912	33.4243	4.54258	46.3649	8.62718	0.872067	0	0	0.558522	0.866049	6.29151	44.4301	0	14.0353
WBGene00018082	3.12175	15.9958	0	0.993819	0	4.08362	13.2875	0	7.47246	44.3643	0.87472	4.44934	7.89423	3.05173	0	116.15	0	0	9.99845	0	37.1917	0	26.1703	27.1622	0	0	0	0	0	18.0694	3.11809	0	0	17.0872	0	0	3.71506	4.24108	3.62697	23.1739	13.1425	0	2.86818	19.1255	13.6227	4.74995	12.7586	14.2334	6.45888	0	0	0	0	0	12.9353	3.49829	41.5541	7.85466	1.78293	16.9979	8.88882	0	0	0	0	0	0	21.1592	0	7.43095	0	18.4868	12.573	15.275	6.29375	0	8.06794	10.5443	0.993123	2.14212	0	0	0	0	3.44883	17.03	4.61887	19.6228	6.38896	16.1609	10.2231	4.36583	4.01591	10.847	5.10761	0.705822	0.721284	0	5.46453	26.6588	21.0006	10.6723	12.2507	0	0	9.52185	0	0.75108	6.85363	125.193	9.52029	114.356	13.001	26.3438	22.6529	22.9961	18.2526	40.992	40.8783	9.10928	18.033	19.0912	30.0842	15.5246	20.8363	10.9583	72.6248	10.4286	5.08172	72.9103	0	0	30.952	0	0	34.1423	34.9757	4.92585	5.47317	3.87171	21.6148	0	0	45.6555	0	0	0.910699	0	0	0	0	25.8067	0	3.75424	0	0	8.0429	2.68954	0.858282	2.19355	6.17118	14.5463	2.97484	13.7372	1.1924	4.88622	0	20.0546	0	37.0919	4.31359	5.2324	0	0	5.0267	11.2586	6.99057	20.1955	0	7.43043
WBGene00018083	23.7253	31.9915	0	0.993819	0	14.2927	0	5.24455	0	95.6604	8.7472	29.3657	29.8227	1.01724	0	213.487	5.45743	1.07807	6.99892	0	65.0854	0	26.1703	13.5811	0	0	9.0047	0	0	33.8801	0	0	2.50175	7.37093	0	1.29862	0	0	0	21.3913	24.0947	0	28.6818	0	13.6227	14.2498	35.086	9.4889	0	0	0	30.616	3.92101	0	19.8341	0	75.1171	15.7093	12.4805	62.3255	23.7035	0.784642	0	0	0	1.03711	0	68.3604	7.55539	0	0	46.2171	18.8595	45.825	0	13.7101	16.1359	27.6789	0	1.42808	2.93943	0	5.24103	0	9.19687	34.0601	3.07925	49.4205	15.516	45.7891	22.4908	19.1005	0	15.5926	1.70254	10.5873	0	8.14002	8.94195	62.2038	26.7281	14.9412	55.5993	4.91947	1.77161	0	0	0	0	112.368	11.4243	48.6237	9.57965	63.0768	30.2038	30.1824	44.4412	29.8123	30.6588	3.03643	50.0918	33.4095	50.1403	19.1072	24.3937	42.7372	41.8382	6.95239	1.69391	75.2435	11.9648	0	7.73801	0	0	41.5646	67.6802	8.86652	0	3.87171	16.2111	21.6627	0	74.0634	1.48352	1.73945	9.10699	0	1.50493	0	9.66345	47.5387	0	1.87712	2.41507	7.01039	10.0536	10.7582	0	2.74193	10.2853	16.9706	8.92453	8.36177	0	21.639	25.3502	111.414	9.08517	57.9561	4.92982	8.72067	0.863004	10.6513	10.6119	0	15.3793	36.3519	2.27989	25.5937
WBGene00018084	1.2487	0	0	0	0	4.08362	0	0	0	13.1706	0	0	0	0	0	6.54367	0.909572	0	0	0	0	0	0	0	0	0	1.50078	0	0	0	3.11809	0	2.50175	0	0	0	0	0	0	0	4.38085	4.86031	17.2091	22.9506	4.54091	0	0	0	0	34.49	0	0	80.3807	0.709945	0.862352	1.39932	0	0	0	0	0.987647	0.784642	0	0	0	0	1.02464	3.25526	0	1.85774	3.79713	0	0	0	0	6.85503	0	0	0	8.56849	0	0	0	5.116	2.87402	7.74093	56.9661	0	4.56354	0.897826	4.77078	1.09146	1.1474	8.13528	0	5.64657	0.721284	0	0.99355	0	0.954575	21.3446	0.942362	0	0	0	0	0.75108	0	0	1.90406	0	0	15.9547	3.77548	20.1216	0	2.98123	54.2424	1.01214	12.022	4.77279	7.1629	28.6608	0	1.09583	3.1576	9.26985	0	0	0	0	0	6.33771	0	0	1.81692	0	16.4195	0	5.4037	0	0	6.0874	0	0	72.8559	0	0	0	0	1.35825	0	1.87712	19.3206	17.1365	9.04826	0	0	1.09677	0.685687	7.27313	21.8155	3.58362	1.1924	0	0	0	0	9.27298	6.7785	7.84861	1.72601	0	2.23409	0	0	2.30806	0	0.825603
WBGene00018085	52.4454	62.5289	9.45558	10.932	5.69801	16.3345	19.9313	23.6005	4.98164	19.4094	18.3691	14.2379	9.64851	14.2414	0	107.153	7.27658	17.2492	45.9929	0	43.3903	0	44.2883	20.3717	0	1.93434	19.5102	35.6087	0	4.51734	3.11809	0	5.0035	10.7214	0	16.8821	11.1452	4.24108	3.62697	10.6956	13.1425	53.4634	5.73636	19.1255	27.2454	18.9998	19.1378	37.9556	12.9178	28.7417	0	4.37371	47.0521	19.8785	29.32	2.79863	70.3224	1.96367	16.0464	33.9957	51.3576	0.784642	0	0	6.06583	1.03711	0	58.5946	18.8885	22.2928	0	18.4868	0	0	18.8813	20.5651	12.1019	33.6101	10.9244	31.4178	0	8.98915	5.24103	0	310.394	1808.28	46.9585	59.5953	31.9448	32.3217	13.6308	22.9206	27.5377	24.4058	21.2817	7.05822	0.721284	33.6454	59.1162	42.9503	21.9552	19.2102	41.4639	22.1376	8.85804	17.3124	11.603	1.50216	0.761514	39.0846	19.9926	0	41.0557	18.1809	7.55096	37.3687	0.793593	6.70778	21.2253	19.2307	36.0661	42.9551	28.6516	21.4956	16.2625	26.2998	9.4728	16.2222	37.266	88.0757	29.9121	0	30.952	12.6754	19.2368	44.9046	39.0638	13.7924	0	38.7171	0	13.8642	1.65512	18.2622	5.93407	59.1412	24.5889	55.7582	33.1085	0	48.3172	20.3737	13.0008	56.3137	25.3582	9.34719	18.0965	28.2402	0	6.58064	1.37137	16.9706	0	10.1536	10.7316	9.77244	23.0456	24.5112	21.1987	51.0014	7.39473	4.36034	11.2191	0	6.14375	34.642	28.6613	35.7749	70.6765	56.141
WBGene00018087	2.4974	8.72497	4.72779	3.97527	31.339	36.7526	102.979	10.4891	109.596	22.1821	0.87472	3.55948	5.26282	211.586	0	98.155	280.148	192.975	102.984	0	29.4434	0	14.0917	13.5811	48.8594	0	0	17.8044	1.46064	15.8107	20.2676	17.4836	36.2754	14.0718	0	0	0	2.12054	3.62697	3.56521	6.57127	14.5809	11.4727	22.9506	4.54091	4.74995	19.1378	118.611	54.9005	91.9734	432.517	255.862	47.0521	82.3537	28.4576	102.85	12.7859	23.564	73.1001	16.9979	76.0488	18.0468	24.4845	94.2146	0	8.29685	11.2711	16.2763	3.7777	11.1464	0	0	0	0	0	0	1.00849	3.95413	1.98625	2.49914	11.7577	8.98915	10.4821	5.116	12.6457	0	3.84906	0	8.21437	13.9163	29.9877	15.2804	5.73701	19.6603	34.0507	35.9969	15.8682	13.024	9.43873	44.4313	22.9098	27.748	46.1757	30.7467	18.6019	6.92498	25.9135	6.00864	10.6612	37.8632	384.62	0.900439	39.0029	94.9862	35.867	15.8098	9.52312	29.067	23.5837	28.34	74.1358	23.8639	18.6235	2.3884	15.2461	14.2457	29.9972	20.8572	3.38781	11.6657	26.3227	0	3.86901	6.33771	0	27.0912	23.6199	57.1398	0	23.2302	16.2111	0	33.1025	8.11653	1.48352	521.834	85.6057	412.959	386.768	0	14.4952	20.3737	32.9353	13.1399	13.2829	13.2419	42.2252	6.72385	3.43313	13.7097	8.91393	4.84875	22.8071	15.529	5.96199	9.07441	66.8323	13.3697	10.5994	11.5912	12.9408	11.3369	9.49305	0	10.6119	9.52654	5.59246	14.4254	10.2595	3.71521
WBGene00018088	97.3986	90.158	141.834	130.19	88.3191	132.718	86.3691	94.4018	144.468	80.4102	100.593	114.793	107.888	111.897	190.862	118.604	96.4147	128.291	101.984	82.8555	79.0323	211.387	72.4717	67.9055	40.7162	50.2928	97.5509	35.6087	46.7405	115.192	112.251	115.829	155.108	109.559	0	79.216	74.3012	110.268	70.7259	60.6086	37.2372	235.725	94.65	137.704	152.12	166.248	105.258	87.7724	200.225	160.953	275.238	56.8582	90.1832	116.431	100.895	118.942	99.0906	113.893	83.7976	87.8223	99.7523	145.159	161.598	212.925	265.164	303.872	308.418	68.3604	103.887	115.18	157.581	55.4605	47.1488	45.825	88.1125	78.8329	152.282	72.4924	162.541	186.008	129.335	62.9241	83.8564	102.32	98.2915	71.2166	100.076	196.955	46.5481	274.735	222.182	198.099	143.425	261.346	222.181	179.279	158.682	135.124	102.832	32.583	98.3212	87.513	118.738	120.527	96.5527	136.768	234.768	127.684	123.365	106.261	112.339	70.2343	80.7428	121.33	117.04	143.726	72.217	99.8714	78.6122	82.9957	110.202	31.0231	63.0335	53.739	117.395	93.1451	70.2566	61.4127	128.737	108.491	147.168	332.895	189.581	76.0526	146.2	97.2314	84.4867	101.472	79.361	120.023	86.4593	122.178	91.0319	52.7575	43.022	153.071	77.4094	128.941	96.3157	59.9222	24.1586	62.4794	110.94	103.242	119.546	106.714	106.568	80.6862	266.067	74.0322	64.4546	89.7019	71.3962	90.1876	101.354	104.705	304.202	106.958	193.817	164.595	148.511	134.298	115.643	181.072	122.875	130.773	110.451	121.75	109.435	123.015
WBGene00018089	20.6036	1.45416	10.6375	12.9196	19.943	95.9651	89.691	20.9782	84.6879	78.3306	57.7315	110.344	14.0342	276.69	140.225	207.761	300.159	272.753	182.972	51.7847	30.9931	20.7921	60.3931	33.9528	173.722	36.7524	37.5196	77.8941	280.443	607.583	455.241	314.705	576.653	87.7811	0	19.4793	14.8602	25.4465	25.3888	16.0434	4.38085	223.574	68.8364	53.5514	52.2204	273.122	79.7409	180.289	203.455	146.583	53.6179	21.8686	50.9731	89.4531	44.8423	109.846	11.1876	41.237	51.7049	48.1606	23.7035	95.7264	119.974	122.479	71.0569	36.2987	52.2569	34.1802	67.9985	39.0125	18.9857	120.164	88.0111	45.825	18.8813	82.2604	51.4331	121.919	161.548	174.226	264.549	305.631	188.677	127.9	68.4017	35.6083	49.268	76.311	45.179	66.4392	100.868	16.9176	18.3584	55.93	54.4811	43.0551	28.8514	18.9934	18.8775	72.5711	189.96	262.539	174.337	61.4934	171.846	152.35	73.0992	47.3181	88.3357	27.4813	294.177	55.8272	104.008	76.8052	345.456	18.6844	172.21	85.7105	24.3698	112.348	144.264	28.6367	54.438	28.6608	77.2467	146.841	55.258	79.9524	72.838	16.3319	71.7891	83.2238	27.083	31.6886	253.926	28.5757	9.99306	39.8994	73.8878	63.8831	40.5278	101.382	135.72	28.4079	115.714	2235.19	586.49	1775.55	2045.2	31.3878	26.5745	373.518	56.3366	122.013	198.036	182.27	172.922	48.4117	118.443	74.5806	64.4546	20.6072	624.717	955.033	1546.54	1220.16	115.228	8.91315	107.508	69.5473	3.69736	27.9062	12.9451	0	23.4579	30.3117	62.2161	39.237	20.519	24.3553
WBGene00018090	658.69	775.068	528.331	495.915	1660.97	1666.12	2983.05	1560.25	4730.07	910.16	642.919	731.472	776.266	4032.35	2251.39	4755.61	5452.89	4945.12	5659.12	807.842	934.441	457.427	418.725	176.554	141.15	292.085	486.254	456.237	489.315	612.1	866.829	712.458	1068.25	581.298	536.694	412.962	705.861	226.898	290.158	286.999	359.23	1130.02	1001	1044.25	1003.54	1327.61	1170.6	766.229	1175.52	1017.46	7061.47	5464.95	2666.29	2083.69	1370.28	2858.1	1505.54	4498.76	3070.2	2147.4	2014.8	1093.79	1087.11	793.287	1051.12	873.244	1016.45	535.489	343.77	254.51	415.786	277.302	270.32	305.5	440.563	277.629	1398.78	740.74	2067.35	2057.15	911.224	853.97	1084.89	746.937	615.615	493.871	778.28	573.786	945.565	737.115	894.861	1184.23	803.756	945.387	1779.15	1859.13	1646.69	1031.61	891.214	519.846	712.113	1088.58	649.287	1221.26	1168.38	1713.93	764.254	639.921	680.794	812.226	1830.75	1083.23	562.463	1222.58	979.737	1065.01	580.117	588.049	863.162	693.318	731.34	615.69	676.177	449.019	632.204	802.144	730.984	800.683	780.891	792.098	616.19	582.567	738.98	545.043	677.136	963.408	732.218	1583.17	900.336	785.956	686.27	709.672	574.328	646.279	672.775	1228.05	779.558	909.556	976.701	676.264	1043.65	706.289	1248.07	931.053	1371.76	1207.35	1445.71	524.46	635.129	698.645	732.314	522.453	854.772	655.802	970.612	717.576	3429.19	1136.43	2542.33	1293.58	1091.95	1649.95	1915.87	1052.54	1246.62	1179.56	684.377	630.677	943.874	679.884
WBGene00018091	0	0	0	0	2.849	0	0	0	0	0.693191	0	0	0.877137	1.01724	0	1.63592	3.63829	2.15615	0.999845	0	0	0	0	6.79055	0	1.93434	1.50078	0	0	0	0	0	0	1.34017	0	0	0	0	0	0	0	0	5.73636	7.65021	9.08181	7.12492	3.18964	0	0	0	0	0	0	2.83978	0.862352	5.59726	0	3.92733	1.78293	0	0	0.784642	0	3.76858	2.59964	1.03711	0	0	0	0	0	0	0	0	0	0	0	14.4985	0	0.35702	0	8.98915	0	0	0	0	0	0	6.84531	0	0.68154	1.09146	11.474	0	0	0	0	0	1.9871	0	0	0	3.76945	14.7584	0	0	0	0	0	0	0.952029	0	0	0.742079	0	0	0	2.98123	3.93061	1.01214	0	0	0	7.1652	0	1.09583	1.5788	1.15873	0	0.583283	2.39297	0	0	0	0	0	0.90846	0.492585	0	0	0	0	0	1.01457	0	1.73945	0	5.22733	1.50493	0	0	0	0.866717	0	1.20754	0	0	0	0	0	0	0	0	0	1.1924	0	0	0	0	9.27298	0	0.872067	2.58901	0	0.558522	0	0	0	0	0.825603
WBGene00018092	27.4714	7.27081	2.3639	3.97527	5.69801	0	0	10.4891	17.4357	27.0345	4.3736	62.2908	0	15.2586	0	6.54367	6.36701	1.07807	0	0	6.19861	3.46535	8.05241	0	0	0	0	13.3533	0	0	9.35427	4.37091	0	5.02563	0	5.19449	44.5807	0	0	0	0	4.86031	11.4727	15.3004	4.54091	0	0	37.9556	25.8355	8.6225	0	0	23.5261	0	5.17411	3.49829	67.1259	1.96367	5.34879	0	0.987647	0	2.44845	43.3387	13.8648	0	24.5915	11.3934	26.4439	0	0	27.7302	9.42976	0	81.8188	0	0	0	0	0	11.7577	0	0	5.116	158.071	21.6746	50.8076	16.7157	2.73812	4.93805	1.36308	0.545728	2.29481	2.03382	28.9431	0	3.60642	4.34134	4.47098	463.567	14.3186	14.9412	11.3083	13.5285	3.54322	0	0	0.75108	0.761514	3.66418	0	0	0	0.37104	7.55096	5.74903	15.0783	0.745309	5.50285	29.3521	2.00367	4.77279	7.1629	9.5536	16.7707	17.5332	33.1548	121.667	8.46954	23.9146	15.5543	13.8706	30.952	6.33771	46.1684	14.1023	26.7996	6.89618	0	0	0	0	0	1.01457	2.96704	29.5706	17.3033	1.74244	6.01973	8.56031	0	40.7474	8.66717	1.87712	6.03768	1.55787	15.0804	0	0	0	0	1.21219	2.97484	1.79181	0	0.698032	13.8274	33.4243	4.54258	0	1.23245	3.48827	0	34.8588	1.11704	0	2.79623	1.15403	51.2975	10.32
WBGene00018093	4.9948	0	0	0	0	0	0	0	0	1.38638	0	0	0	10.1724	0	0	0	0	0	0	4.64896	0	0	0	0	0	0	0	0	0	0	0	0	0	0	1.29862	0	4.24108	0	0	0	0	0	0	0	0	6.37928	0	0	0	0	0	0	2.12984	0.862352	5.59726	47.9471	0	0	2.83298	0	0	9.79382	20.7272	0	0	0	3.25526	0	0	7.59427	27.7302	40.8623	0	0	0	0	0	0	0	0	0	0	0	2.29922	0	0	0	0	0	0	0	0	0	0	6.3524	4.3277	2.71334	0	259.183	15.2732	10.6723	0	0	0	0	0	0	0	0	0.952029	0	0	0	3.77548	2.87452	0	0.745309	3.14449	5.06071	2.00367	0	1.43258	5.971	0	3.28748	19.735	52.1429	0	0	7.17891	0	0	0	3.84736	0.742225	1.36269	0	0	0	0	0	0	0	3.70879	5.21834	17.3033	0	0	0	0	8.14948	0	0	1.20754	0	7.03754	0	0	0.548387	2.05706	0	0.991614	0.597269	0	0	0	40.1092	0	0	0	0	5.17803	0	0	0	1.39811	0	0	0.412802
WBGene00018094	0	0	0	0	0	0	0	5.24455	0	0	0	0	0	0	34.0825	0.817958	0	0	0	0	0	0	0	0	0	0	12.0063	0	0	0	1.55904	0	0	0	0	0	0	0	0	0	0	14.5809	0	0	0	0	6.37928	4.74445	0	0	0	0	0	8.51934	1.7247	16.0921	1.59824	1.96367	3.56586	0	0	0	0	7.53717	0	0	0	4.88288	0	0	3.79713	0	0	0	0	13.7101	0	0	0.331041	0.35702	0	0	0	5.116	0	3.09637	1.53962	0	2.73812	0	0	0	0	0	0	7.76404	0.721284	2.71334	0	41.4692	3.8183	0	0	0	0	0	0	0	0	0	0	0	2.05278	3.33936	0	7.18629	0	2.98123	0	1.01214	2.00367	2.38639	0	2.3884	2.03281	0	11.841	2.31746	0	0.583283	0	13.8706	0	0	0	0	1.81692	0	0	0	0	0	0	0	0	0	0.910699	0	0	0	0	5.43299	0	0	4.83014	3.89466	0	0	0	0	0	0	0	0	0	0	0	0	6.05678	0	0	0	0.863004	0	0	0	0	0	0	0.825603
WBGene00018096	0	0	0	0	0	0	0	0	0	0	0	0	0	0	0	0	0	0	0	5.17847	0	0	0	0	0	0	0	0	0	0	0	0	0	3.68546	0	0	0	0	0	0	8.7617	0	0	0	0	0	0	0	0	0	0	0	0	0	0	0	0	0	0	0	0.987647	0	0	0	0	0	0	0	0	0	0	0	0	0	0	0	0	0	0	2.14212	0	0	0	5.116	0	0	0	2.18031	0	0	0	0	0	0.67794	0	0	0	0	0	8.88626	0	0	0	0	0	0	0	0.75108	0	0	0	0	1.36852	0	0	0	0	0	0	7.085	0	0	2.86516	0	6.09843	1.09583	0.7894	1.15873	5.08172	0	0	0	0	0	0	162.918	0	0	0	0	5.4037	6.93208	0	0	0	0	1.8214	0	0	0	0	0	0	0.938561	1.20754	0	1.00536	5.37908	0	0	0	0	0	0.597269	1.1924	1.39606	0	0	0	0	0	0	0	0	0	0	0	5.77014	0	0
WBGene00018097	0	0	0	0	0	0	0	0	0	1.38638	0	0	1.75427	0	0	4.90775	0	0	5.99907	0	9.29792	0	0	0	0	0	0	2.22554	0	4.51734	3.11809	0	0	3.68546	0	0	0	0	0	0	0	0	0	0	0	0	0	0	0	0	0	0	7.84202	0	0	0	3.19647	0	0	2.83298	8.88882	0	2.44845	0	0	0	1.02464	0	0	0	0	0	0	0	0	0	0	0	2.64833	0	2.93943	0	0	0	0	0	2.30944	0	13.6906	0.897826	0	1.09146	0	10.1691	0	0	0	0	0	2.96209	7.6366	0	0.942362	0	0	0	0	0	0	9.77115	3.80812	0	2.73704	18.923	0	0	7.14234	14.1609	26.7282	1.01214	4.00734	9.54558	12.8932	2.3884	1.52461	5.47913	29.9972	0	1.69391	4.66626	1.19648	13.8706	23.214	6.33771	0	172.567	0.90846	1.47775	0	0	0	0	0	0	0	0	0	0	0	0	0	0	0	0	1.20754	0	0	2.68954	0	0	0	0	0	2.98635	0	2.79213	0	0	0	18.546	0	0	0	0	0	0	0	1.15403	0	0
WBGene00018098	2.4974	0	0	5.96291	5.69801	0	0	0	0	13.8638	0	5.33921	16.6656	0	0	26.9926	0	0	0.999845	0	20.1455	0	8.05241	6.79055	0	0	0	0	0	4.51734	0	0	0	7.37093	0	0	0	0	7.25394	35.6521	2.19042	0	0	0	9.08181	0	0	0	0	0	0	8.74742	0	0	0.862352	0	0	13.7457	16.0464	45.3277	14.8147	0	0	0	0	0	0	22.7868	0	0	0	18.4868	0	0	0	0	1.00849	0	0	0.35702	0	0	0	0	1.14961	3.09637	1.53962	2.5437	10.0398	4.48913	9.54155	2.18291	6.88442	3.05073	0	0	0	4.34134	5.46453	26.6588	7.6366	2.13446	25.4438	0	0	10.3875	0	0	0	29.9241	0	14.407	10.9482	8.16287	0	5.74903	9.52312	11.1796	2.35837	2.02429	0	4.77279	5.73032	15.5246	8.13124	13.1499	14.2092	13.9048	0	20.4149	0	0	11.607	0	0	12.6178	17.715	0.985169	0	0	5.4037	0	0	33.4807	0	0	0.910699	0	0	0	0	10.866	0	0.938561	0	0	1.00536	0	0	0	0	2.42438	0.991614	0.597269	1.1924	1.39606	36.873	17.8263	0	4.63649	0	0.872067	0	0	1.67557	0	0	13.2713	0	2.06401
WBGene00018099	30.5932	42.1707	3.54584	8.94437	28.49	16.3345	26.5751	47.2009	12.4541	30.5004	10.4966	24.0265	81.5737	3.05173	0	56.4391	5.45743	1.07807	15.9975	51.7847	69.7344	3.46535	32.2096	20.3717	46.145	15.4747	0	0	0	9.03469	0	4.37091	1.25087	17.0872	0	32.4656	0	12.7232	0	1.7826	4.38085	4.86031	43.0227	72.6769	18.1636	33.2496	31.8964	18.9778	25.8355	11.4967	0	0	39.2101	29.8177	17.247	9.09555	15.9824	13.7457	12.4805	25.4968	48.3947	0.784642	0	0	21.6637	65.3377	21.5175	52.0841	3.7777	26.0083	7.59427	9.24341	12.573	0	18.8813	0	26.2208	52.0627	19.8625	12.4957	23.5155	0	20.9641	56.276	56.3308	30.9637	15.3962	50.1472	94.0089	58.8076	25.217	10.3688	28.6851	43.3881	25.538	2.82329	3.60642	12.4814	37.2581	48.8744	45.8196	36.2859	46.1757	54.1142	10.6297	73.5779	5.41476	6.00864	0	59.2376	46.6494	108.953	21.8964	143.221	7.55096	11.4981	26.9822	68.5684	113.988	50.6071	80.1468	35.7959	51.5729	47.768	15.2461	30.6831	68.6778	53.3016	0	16.3319	37.091	27.7413	77.3801	12.6754	0	55.2957	40.8807	46.3029	71.1512	7.74341	67.5463	19.0632	8.27562	30.437	12.6099	10.4367	51.9098	1.74244	4.5148	105.577	57.9807	78.7783	28.6017	17.8327	6.03768	14.7997	54.2896	28.2402	3.43313	2.19355	6.85687	8.48532	13.8826	14.3345	11.924	30.7134	16.1319	62.392	4.54258	27.8189	9.24341	11.3369	25.0271	0	9.49488	19.9191	13.9811	32.8898	11.3994	34.6753
WBGene00018100	51.8211	59.6206	0	3.97527	34.188	6.12543	86.3691	57.69	0	59.6145	2.62416	46.2732	1.75427	14.2414	4.86893	40.08	0.909572	7.54651	68.9893	0	116.224	114.357	16.1048	0	10.8577	30.9494	0	53.4131	0	15.8107	51.4485	8.74182	2.50175	19.7675	0	10.389	14.8602	2.12054	0	16.0434	35.0468	60.7538	80.3091	80.3272	65.8431	26.1247	31.8964	14.2334	61.3594	20.1192	0	30.616	47.0521	24.1381	57.7776	0	71.9206	23.564	49.922	65.1585	103.703	0	53.866	50.8759	14.7313	26.9648	9.2218	96.03	15.1108	18.5774	0	9.24341	44.0055	30.55	232.869	3.42752	5.04246	28.9969	29.4626	8.56849	2.93943	0	0	5.116	57.4804	65.0238	63.1246	238.744	109.981	78.1109	40.8924	84.5879	48.1909	52.2014	43.4147	1.41164	1.44257	48.8401	73.5227	79.9764	58.229	104.589	57.4841	22.1376	27.4599	6.92498	0	0	0	66.5659	31.417	12.6062	125.22	48.9772	81.1728	58.9276	49.9964	155.77	38.52	13.1579	66.1211	100.229	40.1122	53.739	26.9347	5.47913	138.145	113.556	86.3893	47.2459	100.505	0	73.5111	63.3771	15.3895	110.591	124.459	12.8072	27.3658	21.2944	8.10556	0.86651	0	40.5827	4.45055	22.6128	35.5172	6.96978	15.0493	11.4137	31.4062	39.3892	8.66717	26.2797	13.2829	2.3368	8.0429	8.06862	30.8982	2.74193	10.971	65.4582	5.94969	84.8122	28.6175	27.2232	9.21825	64.6203	6.05678	13.9095	28.9627	3.48827	12.9451	129.752	18.9898	66.6858	123.034	137.329	87.7757	68.1123
WBGene00018101	48.075	55.2581	0	5.96291	42.7351	6.12543	16.6094	26.2227	0	33.2732	0.87472	29.3657	6.13996	9.15518	0	30.2645	0	7.54651	79.9876	238.21	55.7875	31.1882	10.0655	33.9528	10.8577	1.93434	1.50078	11.1277	23.3702	27.1041	24.9447	4.37091	0	20.4376	0	10.389	14.8602	2.12054	3.62697	5.34781	19.7138	63.184	5.73636	34.4259	104.441	40.3745	19.1378	52.189	25.8355	17.245	21.4471	28.4291	29.4076	18.4586	33.6317	1.39932	38.3577	41.237	53.4879	22.6638	67.16	0.784642	78.3505	28.2644	30.3292	5.18553	6.14787	146.486	15.1108	37.1547	0	46.2171	53.4353	0	176.225	6.85503	3.02548	5.93119	28.4695	2.49914	0	0	0	0	41.3859	30.9637	29.2529	37.0654	124.128	74.0707	42.2555	84.5879	56.2227	70.5057	47.671	4.23493	3.60642	37.9867	40.2388	81.4574	94.5029	125.933	33.925	4.91947	10.6297	0	2.32061	0	0	90.3831	12.3764	22.511	78.69	39.7013	100.05	96.2963	8.72953	149.807	27.5143	5.06071	54.0991	54.8871	41.5448	114.643	22.8691	14.2457	120.778	115.873	16.9391	32.6638	90.9328	0	61.9041	44.364	0	112.818	89.9375	13.7924	27.3658	9.67926	8.10556	29.4613	0	55.8012	0	17.3945	30.9638	6.96978	15.0493	2.85344	60.3965	54.3299	0	36.6039	1.20754	13.2419	3.01609	6.72385	24.8902	0	7.54256	38.79	0	84.8122	16.6936	12.5646	27.6547	73.5335	1.51419	57.9561	23.4166	13.081	11.2191	60.0347	19.5483	59.7574	74.1	92.8993	75.2363	49.1234
WBGene00018102	106.14	0	0	1.98764	0	0	6.64377	0	9.96328	0	0	0	0	10.1724	0	0	0	22.6395	0	0	0	0	0	0	0	0	0	2.22554	0	0	0	0	0	0	0	0	0	0	0	0	0	0	0	0	0	4.74995	0	16.6056	6.45888	5.74834	0	0	0	0.709945	2.58706	0.699658	6.39294	1.96367	0	2.83298	10.8641	0	0	0	4.33274	0	1.02464	11.3934	0	0	0	0	0	0	0	0	0	0	0	0	2.93943	0	0	0	5.74804	9.28912	9.23774	7.99449	10.4961	0	0	2.18291	1.1474	0	3.40507	0.705822	0	0	3.47743	0	0.954575	0	0	0	0	0	0	1.50216	0	0	0.952029	0	0	0	15.1019	8.62355	0	0.745309	6.28898	2.02429	0	0	2.86516	2.3884	1.0164	4.3833	10.2622	1.15873	1.69391	0	0	0	0	0	0	7.42225	28.1622	0	10.9463	0	0	0	0	0	0	0	0	0	1.50493	0	0	2.71649	0	0	6.03768	0	0	0	5.14969	0	0	0	0.991614	12.5427	0	0	23.0456	0	0	4.63649	2.46491	0	0.863004	0	0.558522	0	0	0	13.6793	4.12802
WBGene00018103	0	0	0	0	0	0	0	5.24455	4.98164	0	1.74944	0	0	4.06897	0	0	0	0	0	0	0	0	2.0131	0	0	0	0	0	0	0	0	0	0	3.35042	0	0	0	0	0	0	0	0	0	7.65021	0	0	0	4.74445	0	0	0	0	0	0.709945	0	0	0	0	0	0	0	0	0	0	0	0	0	0	0	0	0	0	0	0	0	0	2.01698	0	0	3.5702	0	0	0	0	1.14961	21.6746	6.15849	0	0.912708	0	0	0	2.29481	0	0	0	0.721284	0	0	0	0	4.26893	0	0	0	0	0	0	0	0	0	0	1.36852	0.37104	1.88774	0	9.52312	0	0	0	0	0	0	0	0	0	0	0	0	0	1.19648	0	0	6.33771	0	0	0	0	0	0	0	0	0	1.01457	0	0	0	0	0	0	0	0	0	0.938561	0	0	0	0	0	0	0	0	0	0	1.1924	0	0	0	0	0	1.84868	0	0	0	0	0	0	0	0	0
WBGene00018104	0	1.45416	0	0	0	0	6.64377	2.62227	0	0.693191	0	0	0	0	0	0.817958	0	0	0	0	0	0	0	0	0	0	0	13.3533	0	4.51734	0	0	0	0	0	0	0	4.24108	0	0	0	19.4412	0	0	6.81136	0	0	9.4889	0	0	0	0	0	0	0	0	1.59824	0	0	0	0	0.784642	0	0	0	4.14843	0	0	0	0	0	0	0	0	12.5875	0	10.0849	0	5.95874	4.99828	0	0	0	0	10.3465	9.28912	20.7849	0	5.47625	4.04022	0	2.18291	6.88442	3.72867	8.51268	0.705822	0.721284	0	2.48388	0	0	2.13446	0	0	6.20063	0	0	0	4.56909	0	9.52029	0	0	2.59728	26.4283	0	0	2.98123	0	1.01214	0	0	2.86516	0	0.508202	0	3.1576	0	0	0	11.9648	0	3.86901	0	0	0.371112	0.45423	0.985169	0	0	0	0	0	0	0	0	0	0	0	0	0	0	0	0	1.20754	0	0	0	0	0	0	0	0	0	1.1924	0	0	0	0	0	0	0	0.863004	0	0	0.866049	0	3.46209	6.83967	2.47681
WBGene00018105	27.4714	0	0	0.993819	0	0	0	0	0	0	0	0	3.50855	4.06897	0	0	0	0	0	0	0	0	0	0	0	0	0	0	0	0	0	0	0	0	0	0	0	0	0	0	0	0	5.73636	0	0	0	0	14.2334	0	0	0	0	0	0	25.8706	0	1.59824	1.96367	0	0	0	0	0	0	0	0	0	11.3934	0	0	0	0	0	0	25.175	0	0	15.8165	0	0.35702	0	0	0	0	0	0	0	0	0	0	0	0	1.1474	0	0	0	0	0	12.9162	0	1.90915	0	4.71181	0	0	0	6.96183	0	0	0	0.952029	0	0	0	0	0	0	0	0.786122	4.04857	2.00367	2.38639	17.191	5.971	0	6.57495	0	0	0	0	20.3402	0	11.607	0	0	0	0	23.6441	0	0	0	0	0	0	0	0	0	0	0	0	0	86.9278	0	0	1.20754	0	0	0	0.858282	0.548387	0	0	16.8574	11.3481	0	0	27.6547	62.392	15.1419	0	0	0	0	0	2.79261	0	0	0	2.27989	0
WBGene00018106	0	0	0	0	0	0	0	0	0	0	0	0.889869	0	0	0	0	0	0	0	0	0	0	0	0	0	0	0	0	0	0	0	0	0	0	0	0	0	0	0	0	0	0	0	0	0	0	0	0	0	0	0	0	0	0	0	0	0	0	0	0	0	0	0	0	0	0	0	0	0	0	0	0	0	0	0	0	0	0	0	0.35702	0	0	0	0	0	0	0	0	0	0	0	0	0	0	0	0	0	0	0	0	0	0	0	0	0	0	0	0	0	0	0	0	0	0	0	0	0	0	0	0	0	0	0	0	0	0	0	0	0	0	0	0	0	0	0	0	0	0	0	0	0	0	0	0	0	0	0	0	0	0	0	0	0	0	0	0	0	0	0	0	0	0	0	0	0	0	0	0	0	0	0	0	0	0	0	0	0	0	0	0
WBGene00018107	0	0	0	0	0	0	0	0	0	0	0	0	0	0	0	0	0	0	0	0	0	0	0	0	0	0	0	2.22554	0	0	0	0	0	0	0	0	0	0	0	0	0	0	0	0	0	0	0	0	0	0	0	0	0	0	0	0	0	1.96367	0	0	0	0	0	0	0	0	0	0	0	0	0	0	0	0	0	0	0	0	0.662082	0.35702	0	0	0	0	0	0	0	0	0	0	0	0	0	0	0	0	0	0	0	0	0	0	0	0	0	0	0	0	0	0.610697	0	0	0	0	0	0	0	0	0	0	0	0	0	0	0	0	0	0	0	0	0	0	0	0	0	0.371112	0	0	0	0	0	0	0	0	0	0	0	0	0	0	0	0	0	0	0	0	0	0	0	0	0	0	0	0	0	0	0	0	0	0	0	0	0	0	0	0	0	0	0	0
WBGene00018108	0	0	0	0	0	0	0	0	0	0	0	0	0	0	0	0	0	0	0	0	0	0	0	0	0	0	0	0	0	0	0	0	0	0	0	0	0	0	0	0	0	0	0	0	0	0	0	0	0	0	0	0	0	0	0	0	0	0	0	0	0	0	0	0	0	0	0	0	0	0	0	0	0	0	0	0	0	0	0	0	0	0	0	0	0	0	0	0	0	0	0	0	0	0	0	0	0	0	0	0	0	0	0	0	0	0	0	0	0	0	0	0	0	0	0	0	0	0	0	0	0	0	0	0	0	0	0	0	0	0	0	0	0	0	0	0	0	0	0	0	0	0	0	0	0	0	0	0	0	0	0	0	0	0	0	0	0	0	0	0	0	0	0	0	0	0	0	0	0	0	0	0	0	0	0	0	0	0	0	0
WBGene00018109	0	0	0	0	0	0	0	0	0	6.93191	0	0	0	0	0	0	0	0	0	0	0	0	0	0	0	0	0	0	0	0	0	0	0	0	0	0	0	0	0	0	0	0	0	0	0	0	0	0	0	0	0	0	0	0	0	0.699658	0	0	0	0	0	0	0	0	0	0	0	0	0	0	0	0	0	0	0	0	1.00849	0	0	0.35702	0	0	0	0	0	0	0	0	0	0.897826	0	0	5.16331	0	0	0	2.88514	0	0	0	0	0	0	0	0	0	0	0	0	0	0	0	0	0	0	0	0	0	0	0	0	0	0	0	0	0	0	0	0	0	0	0	3.86901	0	0	0	0	0	0	0	0	0	0	0	0	0	0	0	0	0	0	0	0	0	0	0	0	0	0	0	0	0	0	0	0	0	0	0	0	0	0.616227	0	0	0	0	0	0	0	0	0
WBGene00018110	222.269	110.516	533.058	630.081	0	8.16724	0	0	0	8.3183	8.7472	18.6872	4.38568	3.05173	0	0	35.4733	18.3272	0	0	6.19861	0	0	13.5811	0	0	12.0063	2.22554	0	0	0	4.37091	2.50175	1.67521	0	0	3.71506	0	18.1349	14.2608	8.7617	4.86031	5.73636	7.65021	6.81136	4.74995	12.7586	2.37223	0	0	0	0	19.6051	26.268	1.7247	32.8839	0	0	1.78293	14.1649	5.92588	8.63107	0	48.9916	0	0	1.02464	3.25526	3.7777	1.85774	3.79713	46.2171	18.8595	0	0	0	20.1698	0.659022	0	14.9949	23.5155	26.9675	5.24103	0	1.14961	0	1.53962	0	0.912708	2.69348	5.45232	2.18291	0	0	3.40507	74.8171	15.147	7.05468	3.47743	0	1.90915	0	17.9049	7.37921	3.54322	0	16.2443	0	0	2.44279	3.80812	214.305	0	2.96832	1.88774	2.87452	0	7.45309	0	1.01214	6.01101	4.77279	94.5502	113.449	83.8534	39.4497	0.7894	4.63492	3.38781	0.583283	1.19648	0	0	6.33771	15.3895	17.4423	4.99653	31.0328	10.9463	13.551	16.2111	50.2576	3.31025	18.2622	35.6044	10.4367	11.8391	0	0	0	9.66345	2.71649	4.33359	10.3242	22.9432	6.23146	4.02145	0	0	0	0.685687	1.21219	9.91614	20.9044	7.15439	4.18819	16.1319	0	21.1987	6.95473	0	0	2.58901	1.9366	2.23409	0	1.39811	1.73104	4.55978	0
WBGene00018111	225.39	122.15	483.417	638.032	0	8.16724	0	0	0	20.1026	13.9955	17.7974	13.1571	6.10346	0	15.5412	4.54786	3.23422	9.99845	124.283	3.09931	0	4.0262	0	0	0	21.011	26.7065	0	13.552	3.11809	0	7.50525	11.0564	0	2.59724	11.1452	0	18.1349	108.739	26.2851	24.3015	8.60454	19.1255	6.81136	4.74995	9.56891	9.4889	0	2.87417	0	0	3.92101	7.09945	9.48587	5.59726	25.5718	0	17.8293	0	10.8641	0.784642	19.5876	3.76858	0.866548	1.03711	4.09858	9.76577	13.2219	14.8619	0	0	12.573	0	0	0	5.04246	0	5.6277	0	14.6972	0	0	0	14.9449	173.397	18.4755	0	52.4807	22.4457	13.6308	1.09146	9.17922	9.49116	0	21.8805	0	4.34134	1.9871	7.40522	11.4549	4.26893	31.0979	8.60908	21.2593	2.59687	0.386768	0	0	1.22139	23.8007	0	28.739	22.2624	33.9793	0	0	9.68901	14.9363	11.1336	18.033	4.77279	73.0615	89.565	36.0824	29.5873	4.7364	32.4445	0	1.16657	8.37539	0	7.73801	0	0	60.4913	1.81692	7.38877	5.47317	5.80756	37.8259	58.9227	36.4127	4.05827	14.0934	1.73945	23.6782	0	0	0	0	1.35825	1.73343	46.928	10.8678	16.3576	15.0804	17.482	0	7.67742	10.971	0	16.8574	1.79181	2.3848	3.49016	18.4365	0	15.1419	9.27298	0.616227	0.872067	0	0	1.11704	3.4642	6.99057	12.1173	9.11955	6.60483
WBGene00018112	31.2175	10.1791	0	5.96291	0	18.3763	0	5.24455	4.98164	2.07957	10.4966	2.66961	0	2.03449	0	12.2694	0	4.31229	6.99892	0	6.19861	31.1882	8.05241	0	0	17.409	4.50235	6.67663	16.067	0	3.11809	0	0	0.335042	0	0	3.71506	2.12054	7.25394	7.13042	6.57127	9.72062	5.73636	11.4753	6.81136	0	0	0	0	0	0	0	11.763	1.41989	4.31176	2.09897	7.99118	17.673	1.78293	16.9979	8.88882	0	0	1.88429	0	0	11.2711	9.76577	0	3.71547	0	0	12.573	0	0	6.85503	0	0	15.2279	28.5616	5.87887	8.98915	0	0	1.14961	24.771	3.07925	22.1665	2.73812	8.52935	5.45232	14.1889	2.29481	5.42352	0	0.705822	3.60642	5.42668	16.8904	10.3673	0.954575	8.53786	34.8674	7.37921	0.885804	15.5812	0	1.50216	2.28454	6.10697	7.61623	20.7101	9.57965	3.33936	60.4077	77.612	48.4092	2.23593	3.14449	2.02429	12.022	11.932	1.43258	3.5826	9.65584	4.3833	6.3152	8.11112	16.9391	27.4143	3.58945	27.7413	38.6901	0	61.5578	12.2467	5.45076	2.95551	0	5.80756	0	2.59953	9.93075	19.2768	0.741759	1.73945	7.28559	10.4547	0	0	14.4952	10.866	4.33359	7.50849	7.24521	9.34719	7.03754	8.06862	0.858282	0	2.74275	4.84875	0	5.37542	1.1924	0.698032	18.4365	4.45657	3.02839	95.048	0.616227	0.872067	3.45202	0	0.558522	0.866049	11.1849	19.6185	2.27989	6.60483
WBGene00018113	83.0386	193.403	76.8266	76.524	17.094	6.12543	46.5064	15.7336	0	229.446	63.8546	134.37	49.1197	9.15518	231.761	289.557	6.36701	49.5914	11.9981	0	154.965	69.3071	78.511	40.7433	5.42883	32.8837	19.5102	71.2174	24.8309	194.246	9.35427	28.4109	17.5122	57.2922	81.6709	64.9311	204.328	55.134	1.81349	73.0868	91.9978	38.8825	22.9455	38.251	317.863	4.74995	6.37928	61.6779	64.5888	11.4967	64.3414	135.585	56.8546	97.9725	160.397	23.0887	439.515	111.929	106.976	232.304	94.8141	1.56928	9.79382	3.76858	36.395	54.9667	34.8379	39.0631	35.8881	3.71547	22.7828	55.4605	9.42976	30.55	94.4063	20.5651	72.6114	9.2263	36.7455	16.78	32.3338	17.9783	0	51.16	84.4962	345.245	45.4189	268.542	86.2509	45.3402	47.0262	45.2954	32.701	54.2352	81.7217	32.4678	10.8193	73.2601	214.11	201.422	63.9565	25.6136	76.3313	244.744	181.59	28.5655	1.1603	4.50648	0.761514	65.9552	54.2656	0	37.6344	43.4116	16.9897	21.5589	23.0142	26.8311	32.231	41.4979	26.0477	64.4327	67.3312	40.6028	86.3944	132.595	29.9972	142.524	64.3685	192.483	46.6629	41.6119	38.6901	57.0394	53.8631	231.574	123.096	41.8697	60.2049	23.2302	27.0185	38.1264	57.9294	82.1799	23.7363	146.113	101.088	108.032	132.434	276.783	251.25	74.7036	31.2018	68.515	54.3391	66.9882	68.3647	16.1372	23.1736	12.6129	28.1132	27.8803	85.2788	32.2525	15.5012	25.1291	32.2639	187.176	66.6246	18.546	22.1842	10.4648	13.8081	0	30.1602	35.508	62.9151	75.5889	67.2567	68.9379
WBGene00018114	10.614	8.72497	28.3667	44.7218	0	32.669	0	0	0	11.0911	111.089	41.8238	4.38568	100.707	0	16.3592	231.941	132.603	89.9861	113.926	32.5427	45.0496	8.05241	196.926	0	127.666	93.0485	15.5788	29.2128	9.03469	0	0	2.50175	10.7214	0	29.8683	0	8.48216	7.25394	0	6.57127	111.787	183.564	114.753	122.604	199.498	102.068	18.9778	12.9178	14.3708	17.8726	89.6611	150.959	171.097	9.48587	317.645	14.3841	23.564	73.1001	11.3319	91.8512	96.511	4.89691	482.379	0	1.03711	28.6901	3.25526	22.6662	9.28868	1.89857	18.4868	25.146	0	0	0	950	322.921	1447.31	1016.79	88.183	44.9458	204.4	10.232	9.77167	0	18.4755	0.726772	10.9525	4.93805	25.217	19.1005	0	15.2536	0	517.367	256.777	90.6255	39.742	7.40522	8.59117	12.8068	173.395	14.7584	2.65741	0	0	9.01297	6.85363	0	50.4575	4.5022	9.57965	25.2307	11.3264	0	0.793593	27.5764	1.57224	16.1943	78.1432	45.3415	25.7864	9.5536	29.9839	13.1499	7.894	34.7619	13.5513	0	5.98242	138.706	30.952	31.6886	15.3895	92.407	57.6872	200.482	145.039	154.868	32.4222	326.674	297.922	116.675	229.945	102.627	48.267	17.4244	1.50493	0	21.7428	9.50773	36.4021	30.9725	27.7733	14.7997	41.2199	1.34477	5.14969	3.29032	14.3994	12.1219	10.9078	118.857	189.591	134.72	48.3958	24.5112	112.05	34.7737	7.39473	44.4754	27.6161	0.968301	19.5483	16.4549	5.59246	1.15403	0	0
WBGene00018115	21.2279	2.90832	4.72779	13.9135	148.148	20.4181	66.4377	167.825	19.9266	45.7506	91.8456	74.749	22.8056	321.449	316.48	238.844	608.504	533.646	283.956	683.558	224.7	460.892	84.5503	176.554	0	114.126	58.5305	113.503	30.6734	4.51734	9.35427	4.37091	2.50175	57.9623	0	15.5835	100.307	29.6876	21.7618	26.7391	21.9042	342.652	384.336	263.932	174.825	536.744	299.826	149.45	161.472	163.828	377.112	266.796	278.392	78.094	98.3081	130.836	38.3577	3.92733	3.56586	19.8309	14.8147	51.7864	34.2784	39.5701	172.443	137.935	103.489	16.2763	28.3327	26.0083	22.7828	0	28.2893	61.0999	0	10.2825	62.5265	76.4465	48.9941	14.2808	35.2732	71.9132	5.24103	56.276	32.189	49.5419	26.1736	105.382	20.0796	47.5848	40.8924	271.773	174.979	121.012	147.269	313.385	557.553	153.032	98.8582	63.6849	84.0026	72.5718	31.0979	2112.91	739.647	3173.37	44.0916	33.7986	35.0297	23.8172	266.568	439.414	163.538	109.086	30.2038	1.43726	15.8719	131.92	59.7453	117.409	74.1358	16.7048	37.2471	27.4666	64.5417	113.966	22.8926	40.5556	94.8588	12.2489	108.88	1289.97	545.53	430.965	161.589	31.1734	17.715	85.2171	51.9951	34.8453	72.95	129.976	36.4127	5.07283	58.599	645.334	135.694	540.158	683.239	5.70687	103.882	8.14948	693.374	497.437	454.033	526.558	460.456	1499.42	1365.53	1505.87	1139.61	1169.76	70.4046	26.8771	7.15439	17.4508	138.274	104.729	157.476	85.775	0	6.97654	3.45202	0	12.2875	2.59815	122.335	64.0486	147.053	106.916
WBGene00018117	983.976	875.405	2762.21	2812.51	1980.06	2578.81	1451.66	1195.76	874.278	5874.1	23834.4	10712.2	6340.82	1195.26	414.833	757.429	2043.81	1636.52	1128.83	93.2125	21.6951	232.179	9827.97	7863.46	3593.88	13138	25670.9	17880	25561.2	411.078	227.62	345.302	527.869	2192.18	4913.59	1734.96	1471.16	2029.36	1851.57	1276.34	1106.16	18381.7	9812.05	6651.85	8112.33	17831.3	6296.34	306.017	219.602	195.443	28.5962	0	223.498	105.782	122.454	239.283	25.5718	23.564	33.8756	87.8223	40.4935	353.874	925.516	482.379	402.078	328.763	408.833	1334.65	7232.4	11772.5	10916.8	6812.39	10269	3604.9	327.275	8993.8	4807.48	1329.91	4214.15	3099.29	10946.5	14059	9753.55	15967	271.308	154.819	244.8	202.769	97.2034	109.535	113.817	127.155	50.4857	278.972	183.874	4193.29	6260.75	2023.61	713.866	79.9764	283.509	433.296	218.628	378.799	760.02	250.165	3485.17	1407.52	1797.17	127.025	725.446	61.2299	219.648	258.986	94.387	10.0608	1063.42	936.108	270.426	929.147	412.756	195.684	388.229	175.547	550.383	1188.97	365.492	420.619	708.053	95.6583	440.306	582.567	313.389	209.145	373.194	105.396	70.8598	263.533	2410.93	50.3322	3933.9	746.065	792.805	198.855	480.66	132.198	907.967	235.23	118.89	370.947	14.4952	95.0773	609.302	837.196	1252.21	1343.66	1106.9	6789.74	17152.8	5714.19	5600.01	3360.19	961.866	427.047	170.513	198.241	412.517	173.806	422.46	433.512	13.557	26.162	65.5883	93.9252	141.306	44.1685	225.096	188.684	47.8777	168.836
WBGene00018118	45.5776	31.9915	5.90974	30.8084	0	12.2509	6.64377	26.2227	0	11.0911	0.87472	32.9251	71.9252	3.05173	23.3709	32.7183	0.909572	7.54651	7.99876	31.0708	51.1386	0	12.0786	6.79055	100.433	23.212	33.0172	11.1277	0	13.552	0	0	10.007	109.224	0	7.79173	0	4.24108	3.62697	10.6956	24.0947	4.86031	14.3409	15.3004	38.5977	4.74995	12.7586	14.2334	0	5.74834	7.14905	21.8686	25.4866	17.7486	16.3847	2.79863	23.9735	0	5.34879	16.9979	15.8024	2.35393	0	16.9586	31.1957	19.705	16.3943	24.4144	3.7777	29.7238	11.3914	27.7302	31.4325	15.275	0	6.85503	18.1529	56.6759	15.89	7.14041	20.576	8.98915	0	10.232	36.2127	12.3855	7.69812	2.18031	85.7945	26.4859	34.077	9.82311	50.4857	21.6941	0	2.11747	0	16.8227	27.3226	37.0261	64.9111	14.9412	71.6195	27.0571	29.2315	4.32811	3.09415	1.50216	0	64.7338	25.7048	45.022	77.3215	130.235	37.7548	117.855	20.6334	90.9277	194.958	47.5707	58.1064	131.252	87.3873	59.71	27.4429	39.4497	202.086	75.3175	0	53.0787	34.6981	27.7413	23.214	50.7017	3.84736	33.4001	53.5991	38.4216	16.4195	38.7171	70.2482	12.1311	9.93075	11.1602	5.93407	12.1761	40.9814	6.96978	4.5148	0	0	69.2706	20.8012	32.8496	3.62261	2.3368	30.1609	20.1716	1.71656	2.74193	5.4855	25.456	3.96646	42.4061	4.76959	38.3917	9.21825	100.273	15.1419	27.8189	6.7785	13.081	1.72601	17.4294	5.0267	18.187	30.7585	33.4668	25.0788	52.013
WBGene00018119	9.36525	27.6291	2.3639	12.9196	0	14.2927	0	36.7118	4.98164	6.23872	4.3736	34.7049	2.63141	6.10346	0	17.9951	0	1.07807	4.99923	10.3569	40.291	0	52.3407	40.7433	0	0	7.50391	2.22554	0	4.51734	0	0	2.50175	32.4991	0	0	0	0	0	10.6956	45.9989	0	22.9455	80.3272	22.7045	33.2496	12.7586	16.6056	19.3766	5.74834	21.4471	4.37371	64.6967	1.41989	6.03646	0	31.9647	3.92733	8.91464	8.49894	26.6665	3.13857	0	1.88429	10.3986	1.03711	8.19716	83.009	7.55539	53.8744	0	18.4868	18.8595	137.475	31.4688	27.4201	3.02548	25.7018	8.60706	0.714041	5.87887	0	15.7231	0	2.87402	29.4155	4.61887	33.4315	47.9172	69.1326	29.9877	4.36583	11.474	33.219	0	9.17568	0	1.628	1.9871	114.04	231.962	38.4204	16.9625	0	4.42902	0	1.54707	0.75108	0	50.0771	39.0332	31.5154	34.2131	57.1401	28.3161	12.9353	42.854	114.778	231.12	11.1336	240.44	226.708	206.291	100.313	36.5906	18.629	551.001	246.81	6.77563	25.0812	28.7156	6.93532	50.2971	19.0131	0	59.0069	109.469	12.8072	21.8927	0	0	9.53161	0	41.5972	0.741759	31.31	152.087	1.74244	24.0789	0	0	108.66	0	8.44705	24.1507	22.589	15.0804	8.06862	0.858282	0.548387	2.74275	19.395	5.94969	39.4198	26.2327	43.976	9.21825	0	9.08517	39.4102	15.4057	5.2324	0.863004	0	25.1335	19.9191	19.5736	88.8602	0	20.6401
WBGene00018120	23.101	34.8999	0	13.9135	22.792	32.669	6.64377	5.24455	0	63.7736	0	13.348	28.9455	6.10346	0	147.233	0.909572	0	2.99954	41.4278	94.5289	45.0496	70.4586	67.9055	0	7.73735	0	2.22554	7.3032	31.6214	6.23618	6.55636	0	23.1179	0	0	0	6.36162	10.8809	98.0433	21.9042	7.29046	31.55	26.7757	15.8932	14.2498	12.7586	4.74445	0	11.4967	0	0	27.4471	0.709945	19.8341	4.8976	62.3312	21.6003	41.0074	93.4883	23.7035	0	12.2423	0	4.33274	0	7.17251	73.2432	16.9996	14.8619	0	18.4868	0	0	0	6.85503	15.1274	36.9052	2.97937	0.35702	2.93943	0	5.24103	5.116	6.89765	54.1865	0	18.8961	44.2663	60.6033	38.1662	10.3688	6.88442	48.1337	0	1.41164	0	7.05468	2.98065	122.927	84.0026	2.13446	18.8472	1.22987	0.885804	0	0	0	0	279.699	30.4649	358.375	56.7937	118.733	37.7548	37.3687	11.9039	110.306	104.554	16.1943	80.1468	81.1374	106.011	45.3796	32.5249	40.5455	223.4	81.1112	3.38781	60.0781	22.7332	34.6766	54.1661	12.6754	0	54.1824	82.6698	32.018	21.8927	7.74341	18.913	0.86651	0	88.2673	0.741759	0	15.4819	6.96978	6.01973	0	7.24758	61.1211	1.73343	5.63137	0	1.55787	8.0429	8.06862	0	1.09677	10.971	44.851	3.96646	17.9181	34.5795	48.1642	29.9593	35.6526	0	78.8203	13.557	7.84861	0	0	8.93636	27.7136	23.7679	66.9337	1.13994	25.5937
WBGene00018121	11.8627	21.8124	1.18195	5.96291	8.54701	28.5854	6.64377	10.4891	0	33.2732	0	25.8062	2.63141	3.05173	0	114.514	0	2.15615	10.9983	0	86.7806	3.46535	36.2358	20.3717	0	0	1.50078	31.1576	0	0	0	0	0	12.0615	0	0	0	0	0	14.2608	17.5234	29.1618	31.55	76.5021	31.7863	18.9998	6.37928	0	0	0	0	13.1211	39.2101	0	16.3847	4.19795	59.1347	0	10.6976	19.8309	10.8641	0	2.44845	0	0	1.03711	0	58.5946	11.3331	24.1506	3.79713	0	6.28651	0	12.5875	6.85503	27.2293	0	8.60706	0	0	0	10.4821	5.116	5.74804	77.4093	9.23774	2.90709	65.715	57.9098	34.7585	12.5517	33.8484	29.4904	6.81014	0.705822	2.88514	1.08534	5.9613	185.13	124.095	25.6136	24.5014	0	2.65741	0	0	0	0	146.567	58.0738	153.975	56.1094	107.23	35.867	14.3726	40.4733	132.665	141.502	9.10928	84.1542	54.8871	154.719	72.8462	37.0988	30.6831	280.237	118.191	20.3269	39.6632	26.3227	6.93532	19.345	0	0	92.7781	116.737	58.125	19.1561	0	0	1.73302	1.65512	15.2185	10.3846	0	20.9461	0	0	0	2.41586	52.9716	0	7.50849	7.24521	2.3368	5.02681	1.34477	6.86626	1.64516	1.37137	49.6997	1.98323	27.4744	25.0403	58.6347	18.4365	93.588	12.1136	32.4554	30.1951	0.872067	6.04103	0	15.0801	27.7136	27.2632	97.5155	0	26.4193
WBGene00018122	32.4662	21.8124	1.18195	12.9196	8.54701	18.3763	6.64377	7.86682	0	28.4209	3.49888	7.11895	22.8056	2.03449	0	144.779	0.909572	1.07807	0.999845	0	72.8337	0	44.2883	47.5339	0	0	0	22.2554	0	56.4668	0	4.37091	0	7.37093	0	1.29862	0	2.12054	3.62697	21.3913	35.0468	0	11.4727	11.4753	4.54091	9.49989	0	0	0	5.74834	0	0	17.6445	0	18.1094	2.79863	62.3312	7.85466	17.8293	56.6596	13.8271	0	0	0	0	0	1.02464	37.4354	5.66654	7.43095	0	18.4868	0	30.55	0	6.85503	22.1868	6.59022	2.64833	0.35702	0	0	10.4821	0	3.44883	41.801	3.07925	44.6965	21.905	37.2598	12.2677	9.27738	15.4899	27.7955	0	0	0	0.542668	2.48388	93.3057	52.5016	8.53786	49.9452	1.22987	0	5.19373	0	0	0	125.803	27.6088	59.429	8.89539	78.2894	60.4077	31.6197	107.135	58.1341	69.9649	22.2671	38.0697	26.2503	88.8199	9.5536	32.0167	27.3956	82.887	62.5715	16.9391	92.7419	11.9648	0	23.214	0	15.3895	25.9779	39.518	15.7627	5.47317	0	8.10556	0	11.5859	38.5535	0	3.47889	9.10699	0	0	0	28.9903	52.9716	2.60015	1.87712	1.20754	0.778933	4.02145	13.4477	0.858282	0.548387	4.11412	12.1219	10.9078	30.4607	19.0784	39.7878	13.8274	120.327	0	37.0919	6.7785	5.2324	0.863004	0	8.37783	14.7228	12.583	38.66	0	16.5121
WBGene00018123	4.9948	15.9958	0	0	5.69801	0	0	0	0	8.3183	0	8.00882	8.77137	0	102.248	50.7134	0	0	0	0	3.09931	6.93071	18.1179	6.79055	0	11.606	0	0	4.38192	29.3627	0	0	0	17.0872	236.679	0	0	0	0	5.34781	2.19042	0	5.73636	7.65021	18.1636	9.49989	19.1378	9.4889	0	0	0	13.1211	7.84202	0	7.76117	2.79863	23.9735	5.891	5.34879	14.1649	3.95059	0	2.44845	5.65287	0	1.03711	1.02464	32.5526	1.88885	14.8619	0	0	0	0	0	0	13.1104	35.5872	0.993123	0.35702	5.87887	8.98915	15.7231	0	4.59843	18.5782	4.61887	0.726772	24.1868	18.4054	8.17847	6.54874	5.73701	3.3897	10.2152	0.705822	0	0	8.94195	78.4953	67.7748	4.26893	52.7722	6.14934	0	0	0	0	0	80.6119	21.8967	79.2387	15.738	87.5654	1.88774	5.74903	1.58719	64.8419	86.4734	20.2429	36.0661	38.1823	63.0335	58.5158	19.8199	21.9165	154.722	61.4127	11.8574	101.491	5.98242	0	0	12.6754	0	17.0712	26.3453	10.8369	0	3.87171	10.8074	0	0	12.1748	0.741759	0	1.8214	0	1.50493	0	0	33.9562	0	0.938561	3.62261	0.778933	4.02145	5.37908	0	0.548387	2.05706	20.6072	1.98323	13.7372	7.15439	16.0547	13.8274	35.6526	3.02839	20.8642	4.31359	5.2324	0	0	1.11704	1.7321	15.3793	23.0806	0	9.90724
WBGene00018124	16.8575	4.36248	0	0.993819	2.849	0	0	2.62227	0	6.23872	2.62416	1.77974	7.0171	2.03449	0	39.262	0	0	2.99954	0	26.3441	0	18.1179	0	0	1.93434	1.50078	2.22554	1.46064	2.25867	0	0	1.25087	7.70597	0	0	0	0	9.06743	8.91302	13.1425	0	14.3409	0	15.8932	0	6.37928	0	0	0	0	0	11.763	0.709945	9.48587	0.699658	36.7594	21.6003	19.6122	70.8245	17.7776	0	0	1.88429	0.866548	0	0	14.6486	0	7.43095	3.79713	9.24341	6.28651	15.275	6.29375	0	20.1698	17.1346	3.64145	0	2.93943	0	15.7231	0	1.14961	6.19274	3.07925	72.6772	16.4287	9.87609	8.17847	4.36583	2.29481	4.40661	0	0	0.721284	0	0.99355	78.4953	58.229	4.26893	30.1556	0	0	3.46249	9.28244	0	0	58.6269	32.369	24.3119	17.1065	54.5428	18.8774	1.43726	63.4875	68.5684	108.485	3.03643	28.0514	31.0231	53.0054	20.3014	12.7051	18.629	129.462	42.873	3.38781	65.3277	1.19648	0	15.476	6.33771	0	11.5045	17.715	6.89618	2.73658	5.80756	0	0.86651	1.65512	52.7575	0.741759	1.73945	2.7321	0	0	0	16.911	39.3892	0	2.81568	1.20754	0.778933	2.01073	0	2.57485	0.548387	4.79981	20.6072	2.97484	13.7372	4.76959	20.2429	4.60912	60.1637	9.08517	4.63649	8.01095	0.872067	0.863004	0.968301	3.90966	1.7321	6.99057	13.8483	0	5.77922
WBGene00018125	0.62435	8.72497	0	0	8.54701	4.08362	0	0	0	14.557	2.62416	4.44934	10.5256	0	0	25.3567	0	0	0	0	20.1455	0	38.2489	6.79055	0	27.0807	12.0063	4.45109	0	0	0	4.37091	0	11.7265	0	1.29862	0	2.12054	0	5.34781	4.38085	0	8.60454	7.65021	13.6227	0	0	0	0	5.74834	0	0	1.96051	0	9.48587	0	11.1876	17.673	8.91464	45.3277	5.92588	0	0	1.88429	0	0	0	11.3934	1.88885	0	0	0	0	0	0	0	4.03397	4.61315	0	0	2.93943	0	5.24103	0	0	3.09637	1.53962	10.1748	5.9326	6.7337	1.36308	0	0	2.37279	0	0	0.721284	1.08534	5.46453	41.4692	34.3647	6.40339	17.9049	1.22987	0	1.73124	0	0	0	23.2065	11.4243	5.40264	6.84261	35.2488	1.88774	0	38.0925	30.5577	64.462	4.04857	16.0294	81.1374	41.5448	11.942	5.59023	10.9583	77.3612	32.4445	3.38781	29.1641	2.39297	0	11.607	0	0	4.82446	8.17614	0	0	0	0	0	0	17.2476	0	1.73945	2.7321	0	0	0	2.41586	21.732	0	0	2.41507	0	1.00536	1.34477	0	0	2.05706	1.21219	0	14.9317	5.96199	5.58425	9.21825	0	0	11.5912	3.69736	1.74413	1.72601	0	2.23409	0.866049	0	5.77014	0	0
WBGene00018127	19.9792	33.4457	1.18195	1.98764	17.094	12.2509	0	5.24455	0	27.0345	1.74944	19.5771	21.0513	8.13794	0	93.2473	1.81914	0	8.99861	0	103.827	0	32.2096	40.7433	0	0	0	0	0	22.5867	0	0	0	35.5145	0	0	0	4.24108	18.1349	17.826	2.19042	9.72062	0	11.4753	47.6795	9.49989	0	4.74445	0	2.87417	0	4.37371	3.92101	1.41989	14.66	4.19795	35.1612	15.7093	7.13171	59.4926	51.3576	0	0	0	1.7331	0	0	42.3183	11.3331	3.71547	0	36.9736	3.14325	30.55	12.5875	6.85503	14.1189	75.1285	2.31729	0	0	0	5.24103	0	12.0709	34.0601	3.07925	6.90433	31.0321	31.4239	10.9046	5.45728	3.44221	15.5926	1.70254	0.705822	3.60642	2.17067	11.9226	56.2797	61.0928	4.26893	28.2708	6.14934	0	12.1187	0	0	0	159.392	5.71217	12.6062	13.001	69.7555	7.55096	8.62355	55.5515	52.9169	51.8841	17.2064	32.0587	26.2503	41.5448	5.971	38.1152	28.4915	146.039	26.6508	16.9391	71.7438	14.3578	0	42.5591	0	0	50.1002	81.3071	28.5699	16.4195	29.0378	10.8074	52.8571	4.96537	47.6846	2.22528	0	8.19629	0	4.5148	39.9481	0	89.6443	6.93374	7.50849	1.20754	3.11573	3.01609	1.34477	5.14969	0	4.79981	21.8194	7.93291	7.16723	10.7316	10.4705	11.5228	22.2829	4.54258	27.8189	3.69736	5.2324	0.863004	0	1.11704	0.866049	9.7868	36.9289	0	16.5121
WBGene00018130	2.4974	1.45416	0	0	0	20.4181	0	0	2.49082	0	0	2.66961	2.63141	0	0	15.5412	0	0	0	0	6.19861	0	0	0	0	34.8181	0	0	0	0	0	0	0	0	0	0	3.71506	0	0	0	21.9042	0	0	15.3004	2.27045	0	0	0	0	0	0	26.2423	11.763	0	3.44941	0.699658	14.3841	0	0	2.83298	0	0	0	0	0	0	0	1.62763	0	0	0	0	0	0	0	0	0	0	4.63457	0	0	0	0	0	0	10.8373	1.53962	0	12.7779	6.7337	1.36308	1.63718	1.1474	0.33897	0	0.705822	0	3.79867	0	0	6.68202	2.13446	11.3083	0	0	0	0	0	0	1.83209	3.80812	0	0	12.6154	33.9793	24.4334	0	8.1984	8.64734	0	2.00367	2.38639	2.86516	17.913	0	2.19165	3.947	11.5873	0	0	4.78594	0	0	0	0	31.9157	0.90846	2.46292	0	0	0	0	0	8.11653	0	0	2.7321	0	0	0	0	1.35825	0	0	6.03768	1.55787	6.03218	0	0.858282	0	0	6.06094	0	0	0	2.09409	0	0	0	6.95473	0	0	0	0	7.26079	0	0	2.30806	4.55978	0
WBGene00018131	591.26	428.978	710.351	697.661	1270.66	686.048	774	778.815	1240.43	659.225	700.651	581.974	657.853	711.053	792.662	639.643	820.434	833.351	714.889	429.813	551.677	613.368	521.394	461.758	377.304	359.787	630.329	391.696	642.682	616.617	539.429	767.094	686.73	564.546	456.69	627.235	460.667	740.068	816.069	540.129	652.746	578.377	711.309	604.366	667.513	900.115	542.238	583.568	736.313	730.039	521.881	802.576	409.746	494.832	533.796	583.514	632.901	577.318	575.886	498.604	531.354	1001.2	822.681	785.75	636.046	715.604	686.512	561.532	445.768	564.752	617.034	452.927	399.193	412.425	616.788	568.968	868.312	706.471	956.046	903.261	599.644	656.208	780.913	562.76	423.056	606.889	584.287	646.463	541.236	591.668	630.424	556.643	591.486	587.774	721.024	705.822	768.889	622.983	498.762	500.593	546.971	450.372	606.881	571.889	531.483	830.132	590.595	617.388	620.634	564.894	445.55	96.347	448.191	956.169	749.432	820.675	546.786	496.376	862.376	506.071	651.193	505.916	564.436	478.874	454.841	421.893	691.514	492.461	370.966	543.036	514.488	665.79	383.032	608.42	642.51	545.535	613.664	562.039	571.946	741.432	591.706	457.517	486.607	569.172	524.424	669.687	561.901	653.416	618.527	704.799	596.718	536.508	582.434	532.164	447.996	549.926	568.03	840.481	853.133	817.097	822.139	555.182	516.631	573.976	760.75	623.342	562.313	490.223	623.848	704.746	737.008	696.782	608.418	521.914	489.266	514.433	569.032	515.851	524.374	478.024
WBGene00018132	114.256	95.9746	112.285	52.6724	159.544	116.383	132.875	118.002	323.807	115.763	46.3602	59.6212	114.905	82.3967	58.4272	110.424	74.5849	56.0598	74.9884	0	192.157	149.01	38.2489	47.5339	0	34.8181	18.0094	26.7065	129.997	72.2775	43.6532	72.12	63.7946	121.285	0	71.4242	59.441	42.4108	54.4046	139.043	85.4265	126.368	106.123	87.9774	95.359	218.498	159.482	113.867	109.801	235.682	85.7886	52.4845	64.6967	92.2929	94.8587	111.246	116.671	108.002	35.6586	73.6574	82.9623	98.0803	68.5567	122.479	113.518	165.937	98.3659	126.955	105.775	81.7404	136.697	101.678	78.5813	0	100.7	89.1154	71.6029	160.801	92.0294	172.441	23.5155	62.9241	99.5795	15.348	138.528	109.921	151.653	26.8906	125.041	225.803	154.709	94.9567	162.931	105.42	113.219	100.933	103.144	94.4242	109.787	50.3555	123.14	100.32	91.4091	54.1142	38.9754	118.59	32.4885	65.344	74.6284	190.537	91.3948	114.356	62.952	208.524	111.377	211.277	92.0568	123.721	242.126	77.935	192.352	221.935	150.421	89.565	104.69	87.666	324.443	173.81	81.3076	144.071	84.9504	20.806	131.546	63.3771	103.879	178.134	214.851	160.09	112.2	110.344	140.496	58.9227	66.205	51.7429	95.6869	133.937	182.14	62.728	195.641	57.0687	14.4952	251.276	132.608	103.242	97.8103	106.714	143.767	51.1013	86.6865	60.871	71.3115	47.2753	50.5723	102.133	81.083	118.665	117.533	118.099	128.707	134.458	146.662	95.0553	132.04	56.1615	225.643	115.185	99.2661	171.373	131.094	160.58
WBGene00018133	15.6088	59.6206	9.45558	3.97527	270.655	128.634	219.245	78.6682	393.55	108.138	16.6197	189.542	0.877137	12.2069	0	26.9926	7.27658	20.4834	7.99876	0	38.7413	0	12.0786	0	0	19.3434	1.50078	51.1875	0	15.8107	0	10.9273	2.50175	18.4273	0	1.29862	96.5916	8.48216	0	0	4.38085	9.72062	5.73636	7.65021	54.4909	0	12.7586	16.6056	6.45888	0	1.78726	45.924	3.92101	11.3591	83.6481	18.1911	196.583	31.4186	58.8366	65.1585	30.6171	1.56928	48.9691	20.7272	13.8648	17.6308	19.4683	6.51051	22.6662	1.85774	0	64.7039	25.146	0	81.8188	13.7101	18.1529	0	30.4558	24.9914	2.93943	17.9783	5.24103	30.696	116.11	40.2528	40.0302	103.928	7.30166	6.7337	12.9493	14.1889	8.60552	27.4566	42.5634	25.4096	4.3277	39.0721	74.0195	13.3294	12.4095	6.40339	38.6368	66.4129	15.9445	0.865622	6.18829	6.00864	9.89969	78.7799	13.3284	0	21.2121	4.82352	3.77548	2.87452	23.8078	19.378	11.7918	40.4857	14.0257	14.3184	28.6516	17.913	69.1155	123.828	20.5244	5.79366	28.7964	83.4094	38.2875	13.8706	119.939	6.33771	30.7789	41.9357	29.9792	14.7775	5.47317	42.5888	5.4037	6.06557	0	19.2768	24.478	22.6128	26.4103	1.74244	3.00986	0	38.6538	48.8969	20.8012	10.3242	15.698	29.5994	10.0536	4.03431	43.7724	3.83871	1.37137	4.84875	27.7652	21.5017	4.76959	5.58425	20.7411	98.0446	56.0252	0	3.69736	4.36034	15.5341	0	9.49488	0	19.5736	18.4645	101.455	30.5473
WBGene00018134	18.1062	59.6206	0	15.9011	760.684	310.355	810.541	107.513	1708.7	142.797	17.4944	88.097	68.4167	31.5345	0	81.7958	32.7446	3.23422	19.9969	0	289.785	0	48.3145	20.3717	24.4297	0	1.50078	17.8044	30.6734	0	6.23618	4.37091	0	164.506	0	6.49311	11.1452	2.12054	0	69.5216	21.9042	19.4412	77.4409	65.0267	102.17	42.7495	31.8964	26.0945	25.8355	31.6158	0	0	92.1437	22.7183	9.48587	51.075	276.495	1.96367	19.6122	22.6638	71.1106	1.56928	9.79382	3.76858	1.7331	2.07421	23.5668	164.39	5.66654	31.5815	11.3914	46.2171	6.28651	61.0999	25.175	6.85503	66.5605	91.604	23.1729	13.9238	8.8183	8.98915	20.9641	5.116	69.5513	133.144	20.7849	192.594	151.51	144.101	79.0586	44.7497	79.1708	103.047	28.9431	24.7038	8.65541	20.6214	18.3807	377.666	278.736	49.0927	343.02	0	8.85804	0	6.18829	3.00432	0	178.323	105.675	428.609	192.962	539.492	171.784	43.1178	49.9964	319.737	347.466	29.3521	126.231	150.343	355.28	154.052	62.0007	79.9952	669.411	184.238	25.4086	206.482	57.4313	41.6119	46.4281	25.3509	34.6263	148.445	178.967	48.2733	35.5756	19.3585	18.913	0	16.5512	62.9031	14.0934	0	40.9814	1.74244	1.50493	166.926	65.2283	103.227	12.134	25.3411	8.45275	27.2626	23.1233	10.7582	45.489	7.12903	19.8849	90.9141	33.7149	69.2832	75.121	142.398	41.4821	225.057	21.1987	64.9108	54.228	30.5224	4.31502	44.5419	24.0165	31.1778	30.7585	190.992	3.41983	79.2579
WBGene00018135	83.0386	59.6206	1.18195	13.9135	398.86	173.554	421.88	70.8014	936.549	77.6374	6.99776	45.3833	75.4338	22.3793	0	178.315	23.6489	7.54651	36.9943	82.8555	192.157	24.2575	58.38	27.1622	0	1.93434	25.5133	31.1576	11.6851	18.0694	9.35427	4.37091	5.0035	87.446	0	9.09036	0	23.3259	7.25394	23.1739	56.951	0	34.4182	45.9012	45.4091	18.9998	51.0342	9.4889	32.2944	8.6225	0	0	115.67	18.4586	45.7046	30.7849	84.7065	41.237	67.7513	90.6553	95.8018	13.3389	22.0361	1.88429	29.4626	5.18553	8.19716	84.6366	28.3327	14.8619	0	55.4605	3.14325	45.825	12.5875	6.85503	49.4161	123.896	25.8212	11.0676	29.3943	0	31.4462	5.116	25.2914	26.3192	20.0151	76.6744	92.6399	42.1978	33.3954	21.8291	161.784	48.1337	54.4811	11.999	7.21284	41.7854	90.4131	294.728	131.731	29.8825	114.026	40.5856	8.85804	32.8937	6.96183	0	0.761514	351.151	50.4575	117.057	105.376	113.909	83.0605	10.0608	32.5373	122.976	164.3	68.8257	102.187	78.751	190.533	52.5448	120.952	86.5702	252.608	82.2699	0	279.976	23.9297	13.8706	81.2491	25.3509	61.5578	118.385	233.928	55.1695	10.9463	11.6151	32.4222	0.86651	0	84.209	3.70879	3.47889	30.9638	19.1669	1.50493	48.5084	84.5551	296.098	10.4006	21.5869	9.66028	12.4629	20.1073	20.1716	0	9.32258	4.11412	54.5485	24.7904	68.686	40.5415	55.1445	50.7004	93.588	4.54258	39.4102	21.568	10.4648	13.8081	0	13.4045	54.5611	52.4293	93.4763	4.55978	55.3154
WBGene00018136	5.61915	4.36248	1.18195	4.96909	6444.45	6807.4	13181.2	3820.65	21871.9	32.58	38.4877	34.7049	14.0342	79.3449	0	18.813	84.5902	75.4651	30.9952	243.388	26.3441	55.4457	4.0262	6.79055	24.4297	40.6211	1.50078	20.0299	23.3702	29.3627	18.7085	0	7.50525	18.7624	0	6.49311	11.1452	12.7232	10.8809	0	24.0947	21.8714	37.2864	22.9506	18.1636	14.2498	15.9482	7.11668	22.6061	5.74834	3.57452	0	15.684	68.1548	27.5953	70.6654	19.1788	1.96367	10.6976	5.66596	50.37	30.601	7.34536	39.5701	0.866548	2.07421	3.07393	4.88288	15.1108	18.5774	34.1742	27.7302	12.573	15.275	18.8813	6.85503	0	28.3379	26.1522	36.7731	35.2732	8.98915	41.9282	5.116	42.5355	3.09637	14.6264	0	14.147	6.28478	18.4016	8.73165	9.17922	9.15219	36.6045	33.8794	18.7534	14.1094	7.45163	17.7725	21.0006	23.4791	11.3083	11.0688	50.4908	1.73124	23.9796	6.00864	15.2303	3.66418	10.4723	90.0439	29.4232	21.5203	3.77548	5.74903	12.6975	52.9169	14.1502	14.17	22.0404	0	14.3258	2.3884	21.8527	9.86243	14.9986	42.873	13.5513	5.83283	28.7156	27.7413	23.214	6.33771	0	10.7623	9.0846	37.4364	54.7317	21.2944	10.8074	68.4543	0	13.1894	28.9286	3.47889	18.214	6.96978	1.50493	139.818	0	10.866	15.6009	20.6483	45.8863	31.9362	41.2199	4.03431	31.7564	17.5484	26.0561	8.48532	64.4549	28.6689	11.924	31.4114	29.9593	0	10.5994	9.27298	36.3574	22.6737	29.3421	48.4151	15.6386	13.8568	24.467	15.0024	12.5394	6.60483
WBGene00018137	133.611	130.875	115.831	102.363	293.447	212.348	229.21	138.98	632.669	188.548	130.333	96.1058	390.326	111.897	88.6145	202.854	91.8668	72.2309	56.9912	279.637	289.785	155.941	82.5372	81.4866	179.151	52.2271	202.606	53.4131	55.5043	115.192	137.196	120.2	117.582	241.565	0	128.564	152.317	46.6519	52.5911	62.3912	107.331	109.357	209.377	202.73	108.982	197.123	146.723	113.867	148.554	117.841	109.023	148.706	105.867	119.271	125.041	69.9658	172.609	121.747	137.285	218.139	115.555	156.928	112.629	73.4874	195.84	174.234	142.426	167.646	124.664	156.05	106.32	73.9473	81.7246	91.6499	138.463	75.4054	342.887	228.021	400.891	326.674	76.4253	17.9783	36.6872	117.668	127.032	102.18	108.543	90.8465	310.321	151.284	134.945	61.1216	247.839	89.827	62.1426	54.3483	122.618	91.1682	156.981	131.813	148.914	121.664	226.167	205.388	92.1236	164.468	176.366	140.452	128.696	189.316	159.941	329.561	183.382	403.691	232.192	761.747	221.413	159.496	251.559	133.603	176.323	126.479	169.044	84.7882	164.658	173.14	218.664	166.857	106.716	199.483	98.1117	180.318	208.926	171.118	130.81	145.847	165.794	165.016	199.771	195.521	243.167	169.836	130.755	204.942	70.4671	80.0145	100.177	135.911	112.87	74.1893	74.8917	171.139	110.073	141.723	91.7727	128.524	144.772	126.408	245.469	95.9677	105.596	181.828	123.952	72.2696	85.8526	122.854	78.3551	191.633	83.2807	414.966	188.566	256.388	222.655	226.582	146.333	187.933	88.0812	129.251	79.7961	157.69
WBGene00018138	410.198	372.265	24.8209	27.8269	19.943	12.2509	418.558	194.048	14.9449	724.385	58.6063	98.7754	164.025	25.4311	80.8242	56.4391	13.6436	10.7807	85.9867	31.0708	32.5427	391.585	80.5241	81.4866	171.008	294.019	25.5133	40.0598	21.9096	76.7948	632.972	78.6763	85.0595	51.9315	0	38.9587	260.054	31.8081	48.9641	119.435	83.2361	55.8935	146.277	122.403	143.039	18.9998	76.5513	42.7001	38.7533	74.7284	121.534	166.201	47.0521	12.0691	175.92	11.8942	70.3224	56.9463	44.5732	351.289	210.369	18.0468	56.3145	11.3057	54.5925	24.8906	59.4294	100.913	52.8877	57.5898	0	55.4605	110.014	30.55	918.888	0	41.3482	22.4067	49.6561	52.839	2.93943	0	183.436	20.464	240.268	224.487	280.212	1418.29	293.892	203.358	170.385	599.209	135.967	521.675	54.4811	38.8202	23.8024	18.9934	499.259	93.3057	80.1843	132.337	196.011	20.9078	111.611	88.2935	7.73536	9.01297	0	218.629	218.967	152.174	298.338	112.425	79.285	1353.9	388.861	318.992	187.883	329.959	144.264	620.463	78.7919	213.762	75.7221	96.4326	398.647	100.81	625.052	250.228	186.652	48.5472	108.332	50.7017	19.2368	688.785	1141.93	27.5847	51.9951	32.9095	62.1426	25.9953	46.3435	1255.02	17.0605	57.4017	68.3024	85.3798	22.574	122.698	53.1489	138.541	19.9345	459.895	27.7733	14.7997	18.0965	216.508	102.136	21.9355	19.8849	168.494	255.836	202.474	103.739	139.606	13.8274	227.285	7.57097	4.63649	178.706	56.6844	60.4103	24.2075	78.1931	91.8012	633.346	1244.04	74.0964	611.772
WBGene00018139	33.0906	69.7997	351.038	94.4128	0	0	0	0	0	0	0	0	0	0	0	0	0	0	0	0	0	0	0	0	0	0	0	22.2554	0	0	0	0	0	0	0	0	0	2.12054	0	0	0	0	0	0	0	0	0	0	0	0	0	0	0	0	2.58706	0	0	0	0	0	0.987647	0	0	0	0	0	1.02464	0	0	0	0	0	3.14325	0	0	0	0	0	0	0	0	0	0	0	2.29922	0	0.769812	0	0.912708	0	0	0	0	0	0	0	2.88514	2.17067	0	0	0.954575	0	0	0	0	0	0	0	0	0	0	0	0	0	11.3264	0	3.17437	3.72654	0	0	0	0	0	2.3884	2.03281	0	0.7894	1.15873	0	0	0	0	0	0	0	0	1.81692	0	0	0	5.4037	0	0	0	0	0	0.910699	0	0	0	0	0	0	0.938561	4.83014	0	0	0	0	0	0	8.48532	0	0.597269	0	1.39606	0	0	0	0	0	0	0	0	0	0	0	0	0	0
WBGene00018140	106.14	88.7038	94.5558	118.264	11.396	8.16724	0	36.7118	9.96328	76.9443	112.839	21.3569	29.8227	74.2587	0	42.5338	43.6595	60.3721	69.9892	20.7139	24.7945	13.8614	60.3931	13.5811	38.0018	34.8181	67.5352	53.4131	127.076	45.1734	68.598	80.8618	128.84	49.2512	0	62.3339	74.3012	65.7367	63.472	55.2607	43.8085	140.949	74.5727	57.3765	72.6545	159.123	95.6891	83.0279	83.9655	123.589	37.5325	100.595	49.0126	81.6437	54.3282	63.6688	89.5012	23.564	58.8366	16.9979	47.4071	91.8031	66.1083	188.429	123.916	97.488	132.179	47.2012	90.6647	104.033	159.48	55.4605	50.292	15.275	31.4688	61.6953	51.4331	117.965	94.3467	92.1112	91.1224	44.9458	31.4462	71.6241	27.5906	27.8673	78.5208	42.8795	18.2542	57.9098	47.7078	67.1246	32.1273	42.0323	105.557	80.4637	95.2095	36.3587	32.2904	25.1777	50.5925	93.9164	28.2708	65.183	67.3211	143.693	56.0814	71.3526	70.8208	12.2139	54.2656	0.900439	46.5297	24.8597	92.4992	71.8629	5.55515	26.8311	28.3004	60.7286	30.0551	21.4776	54.438	51.3506	54.8858	36.1622	33.1548	47.508	69.4502	28.5808	63.4137	208.06	85.1181	114.079	92.3367	33.4001	52.2364	47.7807	87.5707	67.7548	48.6333	76.2529	43.0332	24.3496	55.6319	113.064	43.7135	69.6978	78.2565	116.991	142.536	44.8222	84.0716	77.9006	63.9994	56.8621	89.4773	59.1699	106.427	48.2581	51.4265	38.79	60.4885	56.7406	135.933	101.215	101.401	57.9355	75.7097	51.0014	141.116	116.857	138.944	125.879	97.1829	76.2123	30.7585	36.9289	62.6969	38.8033
WBGene00018141	1.87305	0	0	0	0	0	0	0	0	0.693191	0	0	0.877137	0	0	0	0	0	0	0	0	0	112.734	40.7433	181.866	0	0	0	0	0	0	0	0	0	0	0	0	0	0	0	0	0	0	0	0	0	6.37928	0	6.45888	0	0	0	0	0	0	0	0	0	0	0	2.96294	0	0	0	0	0	0	3.25526	0	0	0	0	0	0	0	0	0	0	1.98625	0	0	0	5.24103	0	1.14961	6.19274	0	0	5.47625	1.79565	0	0	0	1.35588	0	0	0	0	13.9097	0	0.954575	2.13446	1.88472	0	11.5155	0	0	0.75108	4.56909	1.22139	0	0	0	0	1.88774	0	0	1.49062	0	0	0	0	0	0	2.03281	0	1.5788	1.15873	0	0	0	0	0	0	0	1.48445	0.90846	0	10.9463	0	0	0	0	0	0	0	0	3.48489	0	0	0	0	0	0	0	1.55787	4.02145	0	0	0	0	0	0.991614	2.38908	1.1924	0	0	0	0	2.31824	0	0	0	0	0	0	4.8934	1.15403	2.27989	0
WBGene00018142	2.4974	0	0	0	0	0	0	0	0	4.15915	0	0	0	0	0	1.63592	0	1.07807	0	0	0	0	0	0	0	0	0	0	0	4.51734	0	0	0	4.02051	0	0	0	4.24108	0	5.34781	0	0	11.4727	0	4.54091	4.74995	0	4.74445	0	0	0	0	7.84202	0.709945	0	0	0	5.891	1.78293	2.83298	3.95059	0	0	0	0	0	0	0	3.7777	3.71547	0	0	6.28651	30.55	18.8813	0	8.06794	0	3.31041	2.14212	0	0	0	0	4.59843	0	1.53962	0.363386	2.28177	0	1.36308	12.006	0	0	18.7279	0	0	0	1.49033	0	0.954575	0	24.5014	4.91947	8.85804	0	0	3.00432	0	0	0.952029	1.80088	5.47409	5.19456	26.4283	5.74903	15.0783	4.47185	0.786122	1.01214	0	11.932	5.73032	1.1942	1.52461	3.28748	3.1576	2.31746	6.77563	2.33313	1.19648	0	0	0	0	0.742225	3.63384	0.492585	0	0	0	0	0	1.01457	0	13.9156	5.46419	8.71222	7.52466	0	0	1.35825	0	0.938561	0	1.55787	0	0	0	2.74193	0	0	0.991614	2.38908	5.96199	0	0	0	7.57097	4.63649	0	0	0	0	0	0	1.39811	11.5403	9.11955	5.77922
WBGene00018143	14.9844	30.5374	0	12.9196	5.69801	4.08362	19.9313	10.4891	0	48.5234	0	11.5683	44.734	1.01724	0	54.8032	4.54786	10.7807	2.99954	0	86.7806	6.93071	18.1179	13.5811	0	19.3434	0	11.1277	40.8979	31.6214	0	0	2.50175	26.4683	0	6.49311	0	0	3.62697	21.3913	26.2851	0	11.4727	22.9506	20.4341	4.74995	12.7586	0	6.45888	11.4967	0	65.6057	7.84202	0	51.7411	0.699658	89.5012	35.346	17.8293	33.9957	38.5182	0	0	3.76858	0	0	5.12322	43.9459	3.7777	3.71547	0	18.4868	12.573	30.55	69.2313	0	4.03397	35.5872	4.30353	2.49914	17.6366	0	20.9641	0	10.9213	24.771	3.07925	86.1224	23.7304	8.97826	9.54155	6.54874	16.0636	21.6941	28.9431	2.82329	0.721284	22.2494	16.8904	75.5332	42.9559	6.40339	99.8903	1.22987	0	0	1.54707	4.50648	4.56909	123.361	9.52029	64.8316	24.6334	40.4433	7.55096	0	135.704	61.8606	44.0228	27.3279	8.01468	16.7048	57.3032	22.6898	64.0335	32.8748	136.566	31.2857	1.69391	157.486	9.57188	0	61.9041	0	0	49.7291	84.941	33.4958	13.6829	5.80756	21.6148	38.1264	0	49.7138	0	0	2.7321	3.48489	0	25.6809	0	137.183	0.866717	4.6928	0	7.01039	6.03218	1.34477	0.858282	0.548387	9.59962	19.395	8.92453	19.1126	2.3848	17.4508	32.2639	26.7394	1.51419	9.27298	8.62718	4.36034	0	0	10.6119	3.4642	8.38868	16.7334	104.875	23.9425
WBGene00018144	89.2821	142.508	40.1862	79.5055	42.7351	59.2125	79.7253	28.845	32.3807	51.2962	54.2327	153.947	9.64851	29.5	0	118.604	35.4733	31.2641	148.977	20.7139	144.118	0	52.3407	108.649	67.8603	102.52	91.5478	80.1196	54.0437	74.5362	93.5427	98.3454	108.826	43.8905	0	33.7642	126.312	12.7232	10.8809	67.739	48.1893	216.284	74.5727	76.5021	188.448	111.624	156.292	64.0501	93.6538	143.708	14.2981	142.146	78.4202	172.517	113.83	193.105	163.02	127.638	85.5806	144.482	91.8512	18.8314	19.5876	73.4874	13.8648	8.29685	44.0597	76.4985	32.1104	31.5815	34.1742	138.651	116.3	106.925	182.519	92.5429	38.3227	39.5413	64.884	44.9846	38.2126	8.98915	120.544	30.696	185.662	136.24	62.3548	72.6772	89.9017	52.9718	38.8478	67.6703	34.9958	100.674	48.5223	363.498	202.681	200.244	191.755	131.813	83.048	53.3616	95.1785	119.297	100.982	32.8937	64.2035	54.8289	44.1678	110.536	136.14	187.291	58.8464	64.5609	50.969	87.6728	92.8504	108.07	49.5257	108.299	112.206	69.2055	77.3593	58.5158	89.4436	110.678	78.1506	107.762	59.2868	197.733	63.4137	48.5472	154.76	31.6886	107.726	131.374	117.191	52.214	16.4195	36.7812	51.3352	103.115	16.5512	124.792	83.8188	26.0917	70.1238	52.2733	12.0395	84.1764	4.83172	57.0464	65.8705	53.498	73.6596	48.2938	79.4237	63.2042	19.7405	40.0322	20.5706	33.9413	137.834	122.44	76.3134	51.6543	64.5277	191.633	136.278	104.321	109.072	179.646	146.711	3.8732	79.8687	148.96	81.7897	53.0853	96.8953	55.3154
WBGene00018145	3313.43	2925.77	4033.99	5182.76	1173.79	2088.77	1043.07	949.263	886.732	565.644	919.331	1269.84	497.337	1465.85	2392.59	1760.25	1656.33	1576.14	3123.52	3764.75	1101.8	904.458	5902.42	6967.11	8411.97	4919.02	9031.71	6618.77	7414.21	6943.16	7308.8	7852.34	8438.4	1886.96	7667.06	2921.9	4108.86	3431.03	4406.77	4039.38	3627.34	6918.65	6731.62	4724	4050.49	5885.18	7332.98	4642.45	6684.94	8007.43	2026.76	2619.85	4418.98	3678.94	2341.29	3794.24	2251.91	3236.12	1638.51	2235.22	2137.27	1213.06	450.516	580.362	1423.74	1225.86	1709.11	1712.26	1903.96	2847.91	3662.34	1904.14	2568.04	2306.52	3209.81	1658.92	5358.12	2733.62	5229.78	4839.77	2486.76	2346.17	2646.72	2788.22	1748.55	2921.43	2608.89	1081.44	2726.71	2052.43	1861.97	2506.53	1326.97	1686.38	1631.88	14406.5	15843.7	8132.42	3840.57	1214.46	1281.99	3649.93	1586.94	3540.79	4850.66	2559.65	11277	15224.4	12229.9	2276.07	4102.29	2237.59	1520.43	1114.23	2242.63	1937.42	3925.11	1796.19	1502.28	2254.04	1919.52	1434.22	1772.1	3485.87	1961.15	2070.01	1003.33	2041.68	2435.84	1341.55	2949.33	2579.94	1996.41	2611.14	2885.52	1658.13	1597.53	1332.93	1658.37	1568.04	2304.68	2437.49	3444.32	2448.15	2592.45	2132.56	2007.18	1876.61	1547.07	6076.39	4981.51	1760.29	2432.01	1839.58	2294.32	2111.69	2138.41	8812.28	1217.9	5062.71	3019.08	4672.99	2994.68	1991.89	3462.72	2068.27	5355.8	2462.26	4695.52	5074.64	4659.91	11431.9	9199.63	4810.52	5042.9	6448.6	1528.84	1318.48	1781.73	1383.3
WBGene00018146	164.828	138.145	1.18195	3.97527	17.094	24.5017	99.6566	65.5568	9.96328	42.2847	25.3669	65.8503	4.38568	20.3449	38.9514	28.6285	10.0053	5.39037	40.9937	0	94.5289	48.515	38.2489	61.115	43.4306	77.3735	9.0047	31.1576	11.6851	140.038	95.1017	19.6691	12.5087	22.7829	0	10.389	92.8765	8.48216	0	23.1739	17.5234	12.1508	17.2091	38.251	84.0068	87.874	79.7409	45.0723	35.5238	43.1125	10.7236	19.6817	21.5656	24.1381	156.086	6.29692	140.645	100.147	58.8366	215.306	104.691	7.06178	34.2784	9.42146	21.6637	3.11132	2.04929	148.114	22.6662	26.0083	11.3914	27.7302	0	45.825	232.869	17.1376	29.2463	38.2232	23.5039	40.3433	5.87887	0	41.9282	0	131.63	122.307	63.1246	132.272	77.5802	56.1141	40.8924	108.6	54.5016	67.794	36.6045	18.3514	10.8193	58.0654	279.188	62.2038	80.1843	121.664	159.259	39.3558	24.8025	1.73124	3.09415	3.7554	8.37666	97.1008	47.6014	164.78	99.9021	36.3619	37.7548	129.353	142.053	64.0965	21.2253	10.1214	42.0771	76.3646	21.4887	95.536	88.9354	29.5873	45.7852	38.2381	108.41	71.1605	77.7715	0	116.07	6.33771	65.4052	127.292	160.343	18.2256	57.4683	1.93585	18.913	16.4637	13.241	246.54	7.41759	17.3945	43.7135	48.7884	19.5641	68.4825	2.41586	78.7783	4.33359	29.0954	10.8678	21.0312	20.1073	18.8268	12.8742	2.19355	5.4855	56.9729	10.9078	44.7952	34.5795	31.4114	62.2232	160.437	9.08517	34.7737	44.3684	13.9531	38.8352	92.9569	37.421	67.5519	148.899	128.674	47.8777	105.677
WBGene00018148	6.86785	2.90832	0	0	0	4.08362	13.2875	0	0	8.3183	0	15.1278	5.26282	0	0	2.45388	0	0	4.99923	0	17.0462	0	8.05241	0	0	1.93434	0	2.22554	0	0	0	0	0	16.7521	0	0	0	8.48216	0	7.13042	4.38085	0	5.73636	0	4.54091	4.74995	6.37928	0	9.68832	0	0	0	11.763	0.709945	4.31176	0	17.5806	9.81833	5.34879	8.49894	10.8641	0	0	5.65287	0	0	0	13.021	3.7777	0	0	0	6.28651	0	12.5875	0	0	17.1346	0	0	5.87887	0	10.4821	0	5.74804	1.54819	0.769812	0	21.905	4.93805	2.04462	1.09146	0	8.81322	3.40507	2.11747	0	0	1.9871	14.8104	12.4095	10.6723	4.71181	0	0	0	0	0.75108	0.761514	15.8781	3.80812	0	3.42131	29.3121	0	5.74903	23.8078	27.5764	37.7339	4.04857	8.01468	7.15918	21.4887	3.5826	8.13124	13.1499	51.311	8.11112	0	9.33252	14.3578	0	0	0	0	7.79336	21.3488	2.46292	0	0	0	0	0	11.1602	0	0	1.8214	0	0	0	0	29.8814	0	1.87712	2.41507	0.778933	3.01609	2.68954	0	0	0.685687	1.21219	3.96646	9.55631	0	6.98032	6.91369	8.91315	3.02839	9.27298	6.7785	1.74413	0.863004	0	2.23409	0	4.19434	6.92417	2.27989	2.06401
WBGene00018149	122.373	126.512	196.203	148.079	119.658	173.554	219.245	107.513	303.88	232.219	74.3512	167.295	135.956	187.173	43.8204	143.143	134.617	170.336	134.979	31.0708	156.515	187.129	88.5765	33.9528	116.72	141.207	130.568	48.962	74.4927	153.59	134.078	93.9745	220.154	111.569	0	175.314	59.441	203.572	188.603	188.956	170.853	114.217	195.036	221.856	163.473	208.998	194.568	265.689	122.719	206.94	207.322	166.201	182.327	222.923	144.875	182.611	175.806	176.73	115.89	101.987	175.801	153.005	208.119	325.982	171.576	183.568	177.264	206.709	152.997	130.042	117.711	157.138	128.873	0	100.7	171.376	62.5265	135.099	140.03	295.256	179.305	161.805	283.015	168.828	160.37	184.234	137.796	138.813	146.946	217.274	234.45	92.7738	200.222	179.315	244.314	189.866	85.8328	125.356	156.484	108.116	180.415	151.547	182.818	113.148	125.784	211.212	277.7	192.277	226.17	204.583	64.738	173.785	132.747	305.366	243.518	231.399	76.185	147.571	287.721	160.931	184.338	217.162	181.938	121.808	174.313	175.332	276.29	223.635	154.146	194.233	212.974	214.995	251.485	202.807	330.873	184.814	207.129	228.067	246.293	265.212	154.006	110.913	16.5512	78.1216	175.797	240.044	249.531	177.729	269.383	0	65.2283	218.678	240.081	186.774	254.79	253.932	257.373	115.65	209.421	87.1935	182.393	48.4875	178.491	158.874	89.4298	149.379	212.02	127.012	251.356	106.639	215.68	160.46	262.353	149.118	253.569	96.1315	160.084	192.723	191.511	193.604
WBGene00018150	221.644	164.32	222.206	162.986	111.111	87.7979	79.7253	125.869	74.7246	293.22	220.43	145.049	200.864	162.759	0	227.392	184.643	182.194	244.962	62.1417	179.76	214.852	70.4586	54.3244	0	32.8837	190.599	46.7364	64.2682	131.003	140.314	150.796	286.45	233.189	648.367	170.12	133.742	36.0492	63.472	71.3042	56.951	150.67	123.332	103.278	183.907	249.372	143.534	168.428	196.996	123.589	196.599	271.17	164.682	167.547	183.681	203.6	242.932	194.403	199.688	215.306	221.233	306.795	379.51	565.287	212.304	210.533	189.559	192.06	135.997	139.33	157.581	120.164	154.019	106.925	157.344	58.2678	187.58	162.119	418.436	542.314	144.032	98.8807	209.641	153.48	129.906	193.523	138.566	374.287	275.638	199.317	224.227	123.335	240.381	203.382	200.048	303.503	232.975	247.999	264.284	146.623	135.55	194.236	95.1785	153.733	139.957	150.618	162.443	165.238	112.704	233.286	184.694	443.016	88.9539	413.709	186.886	566.28	243.633	152.043	214.611	136.639	206.378	109.774	163.314	152.858	162.625	139.17	177.615	210.889	121.961	219.314	227.332	152.577	162.498	158.443	123.116	311.363	168.065	194.571	76.6244	187.778	105.372	122.178	74.4806	154.214	159.478	153.071	153.908	169.017	145.978	131.258	210.18	198.304	224.48	181.142	212.526	197.07	205.094	220.542	509.82	280.774	380.556	150.311	158.658	142.747	125.202	139.606	209.715	216.144	183.218	248.052	205.204	182.262	193.313	523.851	201.068	177.54	135.617	163.295	168.712	165.946
WBGene00018151	537.566	632.56	257.665	370.694	809.117	377.735	292.326	571.655	445.857	376.403	559.821	636.256	392.08	296.018	442.099	610.197	405.669	294.314	478.926	300.351	283.587	561.387	724.717	726.589	233.44	452.635	747.39	551.935	449.877	650.498	863.711	402.124	491.594	412.102	1206.73	319.461	638.99	256.585	380.832	422.477	326.373	362.093	372.864	340.434	361.002	225.622	456.118	400.906	510.252	433.999	200.173	185.883	233.3	201.624	407.03	144.129	497.051	353.46	408.291	419.281	357.528	215.777	489.691	335.404	420.276	321.503	422.154	389.003	322.993	453.288	434.772	388.223	612.934	534.624	516.088	359.889	580.891	253.723	416.781	370.587	476.188	305.631	676.093	644.617	524.796	619.274	682.053	916.459	214.486	265.757	224.908	465.506	406.754	512.184	354.127	221.628	341.889	359.246	644.814	521.327	488.742	473.851	781.218	639.531	581.088	484.749	396.437	356.763	229.216	563.673	407.468	324.158	458.455	270.488	375.66	553.345	377.75	400.976	297.94	443.319	308.565	534.552	306.572	429.912	428.923	405.455	242.346	259.556	628.44	506.289	485.773	319.025	425.591	354.912	307.789	510.28	530.086	279.788	426.907	557.526	497.141	346.604	223.442	435.249	240.33	340.931	331.494	446.066	341.62	313.878	734.422	427.848	458.493	408.274	318.789	258.606	330.764	290.47	589.64	273.097	297.588	684.886	312.359	354.181	460.265	495.602	338.771	358.754	298.296	489.15	217.528	189.239	219.203	339.874	226.202	351.616	438.309	465.651	459.398	449.128
WBGene00018152	2238.3	1654.84	5070.56	2998.35	2823.36	2831.99	2893.36	2986.77	3915.57	3068.76	2136.07	1812.66	3168.22	3507.45	2805.48	2491.5	3197.15	3516.67	2818.56	2537.45	2866.86	2422.28	1431.32	1656.9	2122.67	1214.76	1494.78	1030.43	1979.17	2563.59	3713.64	3487.98	3236.01	2135.56	2943.49	4347.79	1567.76	8467.32	5523.88	4540.29	5289.87	1761.86	1064.1	1572.12	1380.44	1600.73	1502.32	1629.72	1382.2	1710.13	6107.08	3752.64	2864.3	3010.88	2097.24	3717.28	2673.85	2574.37	2312.46	2535.52	2521.46	4194.7	3729	4288.65	2430.67	2702.7	2595.43	2439.81	3203.49	3128.43	4505.3	3854.5	3671.32	2062.12	3153.17	3619.46	1109.34	2037.04	1315.89	2014.67	2333.91	2831.58	2594.31	1908.27	1677.28	1964.65	2209.36	1184.64	2312.35	1984.65	2456.27	1597.89	1736.59	1680.95	1877.9	6082.07	4361.6	3145.3	2223.07	1641	1376.5	2518.67	1975.19	1528.73	1428.8	2218.59	3074.81	3436.19	3188.46	1902.93	1974.51	3719.72	1589.54	3000.6	2219.98	2061.03	3459.27	2109.97	2712.12	1991.9	2063.78	1856.62	2061.48	1556.04	1958.1	2133.57	2556.87	2582.81	967.221	1986.66	1901.21	2732.52	2727.65	2737.89	1923.68	2405.92	2073.1	2769.31	2402.72	4647.98	3023.37	2871.61	2418.14	2418.73	3639.81	1748.14	2437.03	1726.76	2015.1	1833.33	1217.59	2071.33	3266.66	2533.18	3487.36	2915.54	4077.75	3185.76	3347.3	4769.32	7092.06	1667.97	3317.94	2875.85	2214.28	2023.59	3251.74	1439.47	4118.61	1611.18	3241.97	5267.29	5040.81	2388.8	3568.96	2008.37	1633	1864.91	1617.58	1669.78
WBGene00018153	18.7305	1.45416	13.0014	6.95673	0	2.04181	23.2532	5.24455	0	11.0911	0.87472	12.4582	0.877137	6.10346	0	6.54367	0.909572	12.9369	0.999845	0	15.4965	249.506	2.0131	0	0	0	0	0	0	6.77602	7.79522	0	3.75262	6.3658	0	7.79173	7.43012	14.8438	10.8809	3.56521	2.19042	7.29046	2.86818	0	4.54091	2.37497	0	9.4889	32.2944	20.1192	0	0	27.4471	3.54973	11.2106	11.1945	9.58941	9.81833	1.78293	11.3319	0.987647	8.63107	17.1392	37.6858	6.06583	8.29685	9.2218	21.1592	0	3.71547	3.79713	36.9736	18.8595	0	6.29375	0	18.1529	0	6.28978	16.78	11.7577	0	0	0	9.77167	12.3855	7.69812	5.81417	2.73812	5.83587	27.2616	6.54874	2.29481	11.186	9.36395	0.705822	4.3277	7.59735	14.9033	2.96209	11.4549	23.4791	16.0201	0	0	0	15.084	4.50648	7.61514	9.16045	4.76014	6.30308	0	4.08144	30.2038	20.1216	9.52312	5.96247	1.57224	2.02429	8.01468	4.77279	2.86516	0	9.14764	1.09583	5.5258	3.47619	1.69391	12.8322	11.9648	13.8706	3.86901	6.33771	0	9.64892	10.4473	9.35911	10.9463	15.4868	0	0	0	0	8.15935	1.73945	6.37489	1.74244	1.50493	0	0	10.866	9.53389	6.56993	8.45275	12.4629	9.04826	0	10.2994	12.6129	23.3134	12.1219	17.8491	7.7645	2.3848	2.79213	6.91369	0	6.05678	11.5912	2.46491	9.59274	17.2601	0	9.49488	6.06235	8.38868	15.5794	14.8193	8.66883
WBGene00018154	210.406	290.832	261.21	307.09	99.7151	126.592	122.91	162.581	114.578	232.912	197.687	213.569	360.503	189.207	387.567	177.497	197.377	228.552	167.974	367.671	274.289	242.575	150.983	135.811	116.72	137.338	138.072	135.758	346.172	149.072	140.314	220.731	210.147	349.784	681.702	333.746	326.925	154.799	250.261	171.13	229.995	534.634	341.314	504.914	306.511	629.368	500.773	386.673	448.892	718.542	253.791	231.807	209.774	632.561	409.617	542.934	332.433	392.733	171.161	252.135	206.418	291.887	391.753	393.817	391.68	358.839	571.752	206.709	319.215	278.66	205.045	166.381	144.59	274.95	226.575	287.911	215.817	189.798	269.467	383.083	373.308	377.545	267.292	332.54	286.253	204.361	207.079	121.371	300.281	367.211	408.242	242.849	300.046	193.891	196.643	337.383	318.086	265.907	257.329	195.498	266.326	277.48	395.792	298.858	250.683	272.671	248.692	322.965	261.961	336.494	261.808	190.893	273.704	476.044	334.13	277.391	257.918	413.646	560.505	328.946	352.646	329.322	330.926	250.782	281.036	255.327	465.746	348.778	325.23	265.977	355.356	263.542	297.913	335.899	215.452	293.179	358.387	424.115	530.897	844.032	351.241	201.03	51.3089	241.467	222.528	224.389	246.799	294.473	243.799	438.002	347.884	286.59	310.285	287.2	286.186	238.353	313.673	196.336	396.526	228.677	239.305	186.677	134.86	237.116	213.439	268.044	331.857	100.273	263.47	340.782	396.85	365.396	366.777	388.289	301.602	337.759	271.933	255.04	282.706	298.456
WBGene00018155	2.4974	0	11.8195	0	5.69801	12.2509	6.64377	2.62227	7.47246	4.15915	5.24832	3.55948	5.26282	10.1724	0	8.17958	0.909572	1.07807	9.99845	0	0	0	150.983	54.3244	122.149	301.757	777.406	442.883	541.898	4.51734	18.7085	0	2.50175	14.7419	0	12.9862	3.71506	0	0	0	0	0	28.6818	3.8251	13.6227	0	19.1378	0	12.9178	17.245	0	0	3.92101	1.41989	1.7247	5.59726	1.59824	0	1.78293	2.83298	0	2.35393	0	1.88429	1.7331	4.14843	8.19716	6.51051	0	0	0	0	25.146	0	0	0	96.8152	26.3609	138.706	139.952	2.93943	0	0	0	0	0	3.07925	39.9724	0.912708	2.24457	2.72616	2.18291	3.44221	3.05073	11.9178	2.82329	0	4.34134	0	0	1.90915	2.13446	7.53889	0	5.31483	0	9.28244	11.2662	24.3685	0	0.952029	0	16.4223	3.7104	0	0	3.17437	2.98123	3.14449	0	2.00367	0	4.29774	1.1942	6.09843	1.09583	5.5258	3.47619	0	1.74985	14.3578	0	15.476	25.3509	0	5.19557	2.72538	0	103.99	0	145.9	0	6.6205	0	0	0	14.5712	1.74244	0	0	0	1.35825	1.73343	5.63137	6.03768	1.55787	5.02681	0	5.14969	5.48387	4.79981	3.63657	9.91614	2.38908	0	0	9.21825	0	0	4.63649	0.616227	6.97654	2.58901	0	3.35113	7.79444	1.39811	1.15403	0	1.2384
WBGene00018156	277.212	322.824	534.24	290.195	387.464	392.028	279.039	293.695	386.077	547.621	198.562	323.912	567.508	557.449	141.199	314.914	335.632	364.389	312.952	227.853	454.048	301.486	227.481	142.602	32.573	210.843	192.1	140.209	137.3	325.249	375.73	327.818	250.175	374.242	21.6678	431.143	152.317	718.863	395.34	333.347	405.228	245.446	283.95	202.73	322.404	268.372	264.74	441.234	261.585	479.986	718.479	336.776	184.287	452.945	437.212	509.351	326.04	269.022	194.339	266.3	440.491	495.894	648.84	861.121	306.758	313.206	342.231	413.417	373.992	267.514	263.901	536.118	326.898	274.95	660.844	404.447	197.664	351.917	299.592	740.817	526.159	458.447	372.113	194.408	426.505	272.481	320.242	643.193	523.438	464.625	674.043	299.059	442.898	329.479	502.248	358.558	213.5	304.437	410.833	500.593	361.784	371.397	356.213	313.616	214.365	387.799	280.02	349.252	458.432	360.922	215.159	144.971	419.452	894.577	281.273	459.923	420.605	427.062	667.418	287.449	398.73	467.733	409.718	237.646	350.151	383.539	602.312	509.842	447.192	510.956	506.113	429.99	441.067	190.131	230.842	530.32	633.651	590.116	517.214	536.231	345.837	363.068	203.58	313.501	591.924	337.452	397.975	301.443	496.628	71.3359	7.24758	475.387	354.487	432.677	365.883	415.95	410.188	224.577	617.963	239.645	370.271	227.891	357.973	342.235	203.9	305.04	232.761	360.982	313.438	185.46	608.216	456.963	441.858	490.929	739.484	328.233	500.525	567.782	339.703	439.221
WBGene00018157	9.36525	1.45416	0	0	5.69801	6.12543	9.96566	20.9782	14.9449	121.309	30.6152	48.9428	57.891	54.9311	0	17.9951	87.3189	88.402	18.9971	0	0	176.733	4.0262	0	108.577	40.6211	0	24.481	0	11.2934	3.11809	4.37091	2.50175	56.9572	0	7.79173	18.5753	46.6519	21.7618	14.2608	19.7138	48.6031	17.2091	15.3004	2.27045	4.74995	6.37928	11.8611	25.8355	17.245	46.4688	0	15.684	10.6492	13.7976	31.4846	1.59824	3.92733	0	11.3319	0.987647	65.91	110.18	64.0659	38.9946	35.2616	81.9716	27.6697	117.109	65.0208	47.4642	702.499	311.182	229.125	37.7625	863.734	57.484	73.8104	52.6355	10.7106	38.2126	71.9132	26.2051	20.464	19.5433	15.4819	9.23774	2.90709	5.01989	10.325	5.45232	10.3688	6.31072	8.13528	16.1741	11.999	7.21284	7.59735	19.871	0	12.4095	8.53786	1.88472	46.735	77.065	32.028	10.056	10.5151	5.3306	0	40.9372	1.80088	40.3714	17.4389	0	5.74903	7.93593	55.8982	14.9363	108.299	42.0771	7.15918	24.3538	15.5246	19.8199	166.565	67.099	60.254	77.9197	20.4149	46.6629	41.6119	30.952	12.6754	34.6263	5.9378	12.2642	21.6737	35.5756	5.80756	29.7204	125.644	89.3767	10.1457	60.0825	3.47889	122.034	22.6518	9.02959	34.2412	77.3076	1.35825	89.2719	155.801	144.904	255.49	100.536	4344.95	16759.7	4879	6780.07	1240.07	139.818	42.4061	1.1924	5.58425	9.21825	37.8809	0	4.63649	0.616227	1.74413	5.17803	0	23.4579	0	27.9623	6.34716	9.11955	18.1633
WBGene00018158	15.6088	30.5374	2.3639	6.95673	14.245	30.6272	0	20.9782	22.4174	98.4332	4.3736	36.4846	18.4199	2.03449	0	113.696	0.909572	2.15615	12.998	0	170.462	51.9803	16.1048	33.9528	70.5748	0	0	8.90218	1.46064	22.5867	3.11809	0	2.50175	10.7214	0	2.59724	0	6.36162	7.25394	92.6954	39.4276	0	31.55	38.251	22.7045	33.2496	0	0	0	0	0	34.9897	15.684	5.67956	25.8706	6.99658	84.7065	29.455	19.6122	121.818	25.6788	0	0	3.76858	0	0	0	78.1261	0	46.4434	0	92.4341	18.8595	0	0	27.4201	34.2887	45.4725	19.5314	11.0676	8.8183	17.9783	0	0	11.4961	20.1264	13.8566	43.9697	59.326	39.9533	32.0324	25.6492	15.4899	33.219	0	2.82329	0.721284	0.542668	0	137.737	69.6839	29.8825	80.1007	0	0.885804	0	71.5521	21.0303	39.5988	191.759	19.9926	90.0439	15.738	113.167	66.0709	17.2471	45.2348	53.6622	44.809	7.085	58.1064	31.0231	77.3593	4.7768	39.6398	47.1205	101.833	84.5874	3.38781	65.9109	28.7156	13.8706	38.6901	0	0	73.1091	66.7718	21.6737	0	3.87171	5.4037	6.06557	0	64.9323	0.741759	1.73945	13.6605	0	0	0	0	46.1804	0	7.50849	2.41507	3.11573	13.0697	14.7925	30.8982	6.03226	8.91393	25.456	6.9413	27.4744	3.57719	39.0898	18.4365	109.186	3.02839	20.8642	15.4057	2.6162	6.90404	0	0.558522	44.1685	23.0689	67.5107	2.27989	19.8145
WBGene00018159	167.326	267.566	141.834	224.603	125.356	169.47	116.266	97.0241	119.559	149.729	216.931	255.392	183.322	236	0	184.859	110.058	152.008	150.977	279.637	147.217	197.525	273.782	217.298	67.8603	226.317	274.643	253.712	227.86	212.315	174.613	319.076	112.579	131.672	1.66675	206.481	174.608	116.63	168.654	74.8694	107.331	357.233	347.05	244.807	261.102	282.622	296.636	180.289	271.273	250.053	128.683	194.63	164.682	146.249	156.948	158.822	188.592	164.948	381.547	308.795	186.665	335.827	217.912	195.966	284.228	256.165	250.013	112.306	217.218	187.631	258.205	147.895	141.446	397.15	251.75	109.681	266.242	81.7187	116.526	145.664	238.094	179.783	220.123	363.236	172.441	193.523	319.472	102.111	117.283	188.544	177.882	212.834	178.995	116.267	150.674	265.389	340.446	190.476	192.749	305.095	268.235	136.606	43.3486	292.709	178.047	337.593	140.784	262.127	244.446	191.759	245.623	305.249	129.325	123.927	143.468	179.657	138.879	155.024	159.583	217.611	200.367	133.638	159.016	179.13	174.822	153.416	161.038	129.778	269.331	169.735	185.455	284.348	170.236	335.899	38.4736	110.22	191.231	186.69	166.932	278.763	278.291	273.817	127.445	219.146	194.341	236.565	197.622	238.715	326.57	67.0558	74.8917	192.871	223.613	213.992	146.112	179.155	185.992	338.882	193.972	267.613	211.877	480.027	129.901	167.235	302.869	286.891	232.761	216.144	199.874	250.37	178.706	170.053	145.848	186.882	144.657	299.653	204.824	156.371	144.773	182.871
WBGene00018160	2754.63	1791.53	8181.44	5721.41	424.502	512.495	315.579	490.365	440.875	587.826	431.237	621.128	582.419	510.656	252.211	459.693	421.132	588.628	384.94	321.065	615.212	547.526	291.9	400.643	323.015	390.736	523.773	425.079	480.551	2292.55	2400.93	2696.85	3971.53	935.438	940.049	2293.37	1173.96	5210.17	4629.83	3192.64	3049.07	515.193	349.918	554.64	651.62	427.495	657.065	593.056	600.676	445.496	879.333	546.714	474.442	460.755	586.399	383.412	594.544	492.88	663.249	753.572	600.489	583.774	621.907	793.287	497.398	461.513	491.83	605.477	1426.08	1523.34	2464.34	1645.33	1936.24	1222	774.132	1696.62	851.167	598.392	1164.93	1561.61	446.794	323.61	440.246	603.689	529.395	469.1	535.019	521.459	446.771	404.471	462.765	409.842	403.886	428.797	326.036	488.429	422.672	545.381	573.775	488.744	418.104	399.145	577.668	469.81	515.538	582.564	364.722	462.666	432.54	680.316	484.583	343.968	383.87	617.41	411.527	669.763	755.501	487.432	627.325	565.788	482.885	446.256	1020	1087.92	1415.85	925.972	619.679	517.953	648.767	834.677	609.011	457.731	460.412	443.64	388.584	462.777	519.185	431.504	522.688	648.511	459.315	499.976	572.673	518.444	458.407	440.08	450.796	393.792	404.827	761.867	294.735	528.358	433.359	513.393	480.599	495.401	550.939	427.637	637.704	642.161	663.745	443.661	574.145	480.802	407.8	474.661	387.166	352.069	464.858	350.055	588.497	509.287	518.666	378.606	579.746	528.29	483.747	536.623	430.899	430.139
WBGene00018161	905.308	761.981	958.56	1105.13	1233.62	943.317	647.768	1250.82	660.068	815.193	924.579	850.715	804.335	811.76	777.081	820.412	722.2	713.684	635.902	932.125	452.499	408.912	1250.14	1201.93	822.467	706.033	1110.58	1188.44	1095.48	1048.02	1028.97	1234.78	1135.79	687.507	1085.06	942.8	1051.36	752.792	912.183	736.216	639.604	626.98	969.445	669.393	876.395	814.616	870.771	749.623	1001.13	988.714	713.118	472.361	484.245	609.843	718.339	560.426	869.44	975.942	1026.97	1133.19	799.006	1051.42	1003.87	706.609	648.178	548.63	661.921	568.042	923.647	904.718	1093.57	757.96	870.681	748.474	717.488	620.381	1379.62	803.347	1490.35	1266.35	975.892	1006.79	885.734	1130.64	624.812	591.407	982.28	1056	557.208	471.359	526.83	615.581	545.016	564.046	463.09	762.288	889.343	776.557	808.75	762.737	682.521	621.129	949.9	612.474	714.844	656.142	521.75	566.315	566.567	817.723	719.734	563.675	621.993	861.925	409.639	678.386	410.288	681.957	977.15	724.694	613.123	758.874	823.733	655.616	851.239	799.952	862.025	703.35	687.726	961.25	636.53	596.437	421.722	494.342	530.936	659.467	695.426	442.341	604.785	557.526	572.793	801.522	662.05	813.683	600.083	709.694	549.151	660.386	708.823	666.277	1263.5	657.392	644.838	504.946	547.013	535.127	517.762	716.762	921.795	1012.32	900.307	1063.09	624.717	603.839	666.55	693.145	606.1	750.933	457.287	521.605	998.288	1179.91	1056.32	1258.79	921.562	1109.41	521.496	601.249	376.182	584.94
WBGene00018162	0	5.81665	0	0	0	0	33.2189	26.2227	0	0.693191	13.1208	0	3.50855	0	0	0.817958	0	0	21.9966	0	0	0	2.0131	0	0	0	0	0	0	9.03469	49.8894	0	11.2579	0.335042	0	0	0	0	0	0	0	0	0	0	4.54091	0	38.2757	4.74445	0	0	0	0	0	1.41989	0.862352	0	1.59824	0	0	0	0.987647	0	0	0	0	1.03711	0	89.5195	9.44424	14.8619	0	0	12.573	15.275	0	0	0	0	0	0	0	0	0	20.464	19.5433	6.19274	53.8868	0	1.82542	2.69348	4.08924	0	0	6.10146	0	2.82329	0	0.542668	0	1.48104	0	27.748	37.6945	1.22987	0	0	2.32061	0	0	4.88557	24.7528	76.5373	0	27.0859	13.2142	0	27.7758	9.68901	24.3698	7.085	32.0587	54.8871	1.43258	2.3884	8.63944	19.7249	1.5788	20.8572	0	5.24954	75.3785	0	0	0	0	0	16.8065	0	0	0	13.5093	26.8618	24.8269	6.0874	3.70879	0	59.1954	6.96978	1.50493	0	0	5.43299	5.2003	9.38561	26.5658	27.2626	42.2252	17.482	0	8.77419	6.17118	0	4.95807	0.597269	0	0.698032	0	0	0	0	0	0	3.45202	0	5.0267	1.7321	3.49528	8.0782	0	7.84323
WBGene00018163	3.7461	2.90832	2.3639	2.98146	0	0	0	5.24455	0	15.9434	0.87472	17.7974	7.89423	4.06897	0	42.5338	3.63829	0	11.9981	0	18.5958	0	6.03931	0	0	23.212	0	0	0	0	3.11809	0	0	10.0513	0	1.29862	0	0	3.62697	16.0434	4.38085	0	17.2091	7.65021	4.54091	9.49989	12.7586	4.74445	12.9178	0	0	0	15.684	0	6.89881	2.09897	44.7506	5.891	14.2634	36.8287	18.7653	0	0	0	0	8.29685	4.09858	34.1802	0	24.1506	0	9.24341	0	0	12.5875	0	0	11.8624	0	0	0	0	0	0	0	15.4819	1.53962	25.437	5.9326	36.362	19.0831	9.82311	11.474	16.6095	0	2.82329	0	0	0	50.3555	18.1369	2.13446	20.732	0	0	0	0.386768	0	0	76.3371	10.4723	204.4	13.6852	38.2171	5.66322	11.4981	21.427	27.5764	36.9477	1.01214	18.033	9.54558	21.4887	7.1652	17.2789	18.629	60.7838	23.1746	3.38781	39.6632	7.17891	0	19.345	0	7.69473	21.1534	45.8772	5.91101	0	1.93585	10.8074	5.19906	0	25.3642	2.96704	0	3.64279	1.74244	0	0	0	29.8814	3.46687	2.81568	1.20754	3.11573	8.0429	1.34477	6.00798	1.64516	2.74275	10.9097	0	7.7645	4.76959	9.07441	6.91369	33.4243	1.51419	9.27298	4.92982	0.872067	1.72601	0	6.70227	5.1963	0.699057	16.7334	6.83967	8.66883
WBGene00018164	342.768	248.662	478.689	595.297	1074.07	906.564	391.983	361.874	557.944	166.366	847.604	307.895	235.073	335.69	319.402	271.562	409.308	398.887	424.934	942.482	148.767	221.783	521.394	488.92	578.17	336.575	772.903	545.258	533.134	582.737	575.287	749.611	1180.83	244.246	1098.39	622.04	390.081	1342.3	1584.99	1208.61	834.552	1433.79	1287.81	692.344	665.243	1087.74	1610.77	619.151	1165.83	957.098	273.451	297.412	243.103	497.672	384.609	603.105	324.442	759.938	194.339	161.48	184.69	298.949	328.093	250.611	168.11	113.045	237.718	81.3814	268.216	406.844	493.627	184.868	333.185	274.95	169.931	277.629	690.817	211.546	816.678	813.649	582.008	602.273	817.6	537.18	190.835	106.825	313.313	409.536	129.605	209.194	195.602	475.329	232.349	360.664	315.82	777.11	678.007	321.802	255.342	179.206	181.369	439.7	141.354	354.202	284.343	255.359	454.453	443.889	423.402	195.423	390.332	41.4202	150.537	77.5473	334.13	228.524	160.306	165.459	85.6873	226.72	228.418	121.706	81.657	208.985	132.133	83.2827	98.675	136.73	127.043	93.9085	181.866	388.378	239.878	114.079	103.879	195.205	196.682	260.085	268.185	615.601	564.687	603.091	577.639	267.846	584.506	542.707	255.906	526.218	755.476	329.572	1495.42	165.706	481.895	223.378	268.073	249.258	292.561	365.777	233.453	556.064	383.985	938.234	320.291	337.457	648.664	410.443	557.704	187.176	598.107	554.06	764.738	1398.8	1372.18	2199.98	775.788	1434.18	129.326	107.325	229.129	149.434
WBGene00018165	1.2487	5.81665	0	2.98146	5.69801	4.08362	0	5.24455	0	5.54553	0	10.6784	8.77137	1.01724	0	37.6261	4.54786	0	6.99892	0	9.29792	0	32.2096	20.3717	0	0	6.00313	2.22554	0	2.25867	0	0	0	0.335042	0	0	0	0	0	12.4782	0	0	0	7.65021	4.54091	0	0	0	0	2.87417	0	0	0	0	4.31176	1.39932	14.3841	19.6367	0	0	0.987647	6.27714	2.44845	0	0	0	0	6.51051	0	0	0	0	0	0	0	0	0	0	7.61394	9.28253	0	0	0	0	0	3.09637	0	6.90433	6.38896	7.63152	5.45232	1.09146	0	15.2536	0	0	0	0	0.496775	22.2157	4.77287	4.26893	10.366	2.45974	0	0	0	0	0	41.5274	1.90406	0	4.10557	15.2126	11.3264	0	7.93593	5.21716	11.7918	0	2.00367	2.38639	5.73032	4.7768	5.59023	2.19165	20.5244	1.15873	5.08172	12.2489	4.78594	0	0	0	0	18.1845	4.08807	1.97034	5.47317	3.87171	5.4037	13.8642	0	19.2768	1.48352	0	1.8214	0	0	0	0	10.866	0	2.81568	1.20754	0	2.01073	0	0	3.29032	0.685687	1.21219	0.991614	0.597269	1.1924	0.698032	18.4365	0	3.02839	9.27298	4.92982	3.48827	7.76704	0	0.558522	12.9907	2.79623	10.9633	1.13994	2.47681
WBGene00018166	0	0	0	0	0	2.04181	0	2.62227	9.96328	0	4.3736	0	0	0	0	8.17958	0	0	0.999845	0	0	0	0	0	0	0	0	0	0	22.5867	6.23618	0	0	0.335042	0	0	3.71506	0	0	0	4.38085	0	0	0	4.54091	0	0	0	0	0	0	0	7.84202	0	0	0	1.59824	0	0	0	0	0	0	7.53717	0	0	0	1.62763	0	1.85774	0	0	0	0	0	0	0	0.659022	0	0	0	0	0	0	5.74804	3.09637	0	10.1748	4.56354	0.897826	1.36308	0	0	0	0	2.82329	0	1.628	2.98065	0	0	2.13446	5.65417	4.91947	0	4.32811	0	0	0	3.66418	6.6642	0	0	5.5656	0	0	3.17437	0	6.28898	0	2.00367	0	1.43258	1.1942	1.52461	1.09583	0	2.31746	0	0	0	0	0	0	0	8.16447	5.45076	0	0	0	0	0	0	0	0	0	14.5712	0	1.50493	1.42672	0	6.79124	0	0	1.20754	2.3368	8.0429	1.34477	0	0	3.42844	0	0	0.597269	0	0	0	8.91315	0	4.63649	2.46491	0	0	0	3.35113	0.866049	0	0	0	0
WBGene00018167	2.4974	0	0	0	0	0	13.2875	0	0	0.693191	0	0	0.877137	0	0	7.36163	0	0	0.999845	0	0	0	0	0	0	0	18.0094	0	1.46064	13.552	32.7399	4.37091	11.2579	0	0	1.29862	0	0	0	0	0	0	0	3.8251	13.6227	4.74995	12.7586	0	0	0	0	0	15.684	0.709945	0	0.699658	0	0	0	0	0	0	0	0	0	0	1.02464	69.988	7.55539	0	0	0	0	0	12.5875	0	1.00849	3.29511	1.98625	0.35702	0	0	0	0	4.59843	3.09637	6.15849	0	1.82542	0.897826	0.68154	0	0	4.06764	0	2.11747	0.721284	0	0	0	0	34.1514	48.0604	0	0	0	17.0178	0	0	0	9.52029	0	6.84261	30.7963	0	1.43726	109.516	0	0	28.34	18.033	40.5687	0	1.1942	4.06562	29.5873	2.3682	2.31746	0	0	23.9297	0	0	0	0	0.742225	3.17961	0	0	0	0	0	0	21.3059	0	0	11.8391	5.22733	0	2.85344	0	17.6572	0	7.50849	0	23.368	14.0751	4.03431	0	0.548387	0	1.21219	13.8826	0.597269	0	3.49016	0	0	0	0	6.16227	0	0	0	1.11704	30.3117	2.09717	2.30806	0	2.47681
WBGene00018168	1.87305	0	0	1.98764	5.69801	10.2091	0	0	4.98164	9.70468	0	0	11.4028	0	0	14.7233	1.81914	0	0.999845	0	9.29792	0	0	0	0	0	0	0	0	0	0	0	0	11.0564	0	0	0	0	0	3.56521	0	0	0	7.65021	4.54091	0	6.37928	0	0	0	0	0	3.92101	0	5.17411	0	17.5806	5.891	7.13171	31.1628	0	0	0	0	0	1.03711	0	21.1592	0	3.71547	0	0	3.14325	0	25.175	6.85503	3.02548	6.59022	11.5864	8.56849	0	0	31.4462	0	3.44883	3.09637	1.53962	50.1472	12.7779	8.08044	8.17847	0.545728	8.03182	4.06764	0	0.705822	0.721284	0	0.496775	22.2157	2.86372	8.53786	12.2507	0	0	0	0	0	0	50.0771	0.952029	0	6.84261	19.2941	0	2.87452	11.1103	8.1984	21.2253	0	2.00367	0	10.0281	1.1942	10.6722	16.4374	33.1548	11.5873	0	23.3313	0	0	0	0	0	12.6178	22.2573	6.89618	0	3.87171	0	0	0	9.1311	0	0	8.19629	0	0	0	0	17.6572	0.866717	3.75424	1.20754	2.3368	0	2.68954	0	0	3.42844	6.06094	0.991614	8.95904	1.1924	5.58425	0	4.45657	0	13.9095	0.616227	0	7.76704	0	0	1.7321	1.39811	21.9266	0	10.7328
WBGene00018169	4.9948	11.6333	1.18195	1.98764	0	4.08362	6.64377	23.6005	0	3.46596	13.1208	0	0.877137	8.13794	0	4.90775	4.54786	1.07807	14.9977	0	0	0	0	0	0	0	4.50235	0	2.92128	4.51734	51.4485	26.2254	38.7771	4.69059	0	0	3.71506	0	0	0	0	0	0	7.65021	4.54091	4.74995	57.4135	9.4889	12.9178	0	0	0	31.3681	2.12984	0.862352	2.79863	1.59824	0	0	0	5.92588	0	0	0	0	0	4.09858	92.7748	11.3331	20.4351	0	9.24341	18.8595	30.55	12.5875	0	0	15.8165	0.331041	0.35702	0	0	0	15.348	35.6379	23.2228	117.011	0	14.6033	11.2228	1.36308	5.45728	0	7.45734	0	0.705822	2.16385	0	0	1.48104	0.954575	44.8237	52.7722	2.45974	0	6.92498	11.603	0	27.4145	0	26.6568	6.30308	0	51.2035	15.1019	0	157.925	0	51.8841	11.1336	82.1505	66.8191	0	21.4956	8.13124	24.1082	6.3152	35.9207	27.1025	3.4997	51.4488	0	7.73801	0	0	0	10.9015	0	27.3658	0	10.8074	8.6651	0	0	0	13.9156	96.5341	0	15.0493	0	0	14.9407	0	27.2183	43.4713	42.0624	68.3647	24.2059	6.86626	7.67742	8.22825	0	11.8994	1.19454	0	4.18819	0	31.196	0	6.95473	8.62718	0	5.17803	0	3.35113	19.9191	0	6.34716	0	12.384
WBGene00018170	2.4974	7.27081	11.8195	7.95055	0	4.08362	0	23.6005	0	3.46596	28.8658	3.55948	0	0	0.973786	13.9053	3.63829	1.07807	35.9944	0	0	0	8.05241	0	0	0	1.50078	0	11.6851	36.1388	15.5904	0	41.2789	12.3966	0	0	0	0	0	0	0	0	0	34.4259	4.54091	0	38.2757	0	12.9178	0	0	0	15.684	5.67956	1.7247	0	1.59824	0	0	11.3319	17.7776	0	0	0	3.46619	14.5195	4.09858	50.4565	7.55539	18.5774	0	0	6.28651	0	0	0	1.00849	48.7676	2.64833	3.92722	0	0	0	5.116	5.74804	9.28912	41.5698	0	5.47625	8.08044	4.77078	1.09146	6.88442	23.7279	0	0	0.721284	2.17067	0	2.96209	18.1369	42.6893	140.412	0	10.6297	19.0437	30.5547	0	4.56909	6.10697	18.0885	75.6369	10.9482	35.9909	56.6322	0	166.655	5.21716	40.0922	48.5829	98.1799	73.9782	5.73032	19.1072	31.0003	43.833	10.2622	28.9683	11.8574	0.583283	22.7332	0	7.73801	0	15.3895	3.34001	20.4403	1.97034	0	0	0	0.86651	52.964	11.1602	0.741759	8.69723	81.9629	5.22733	36.1184	112.711	0	16.299	5.2003	15.017	42.2637	61.5357	77.4129	43.0326	0.858282	6.58064	16.4565	0	26.7736	5.37542	3.57719	11.1685	0	0	0	9.27298	0.616227	0	0	0	4.46818	41.5704	8.38868	6.34716	0	7.84323
WBGene00018172	0	13.0875	0	0	0	0	6.64377	15.7336	0	83.183	1.74944	52.5023	13.1571	1.01724	0	12.2694	20.9202	6.46844	8.99861	10.3569	12.3972	0	8.05241	0	0	7.73735	1.50078	13.3533	0	0	3.11809	4.37091	0	16.7521	0	3.89587	141.172	0	0	0	26.2851	0	5.73636	7.65021	13.6227	4.74995	6.37928	9.4889	0	0	10.7236	0	7.84202	0.709945	9.48587	0	0	0	1.78293	19.8309	4.93823	3.13857	0	0	0	0	1.02464	19.5315	28.3327	0	30.3771	36.9736	50.292	0	163.638	6.85503	2.01698	90.2859	11.9175	2.14212	0	0	104.821	0	2.29922	9.28912	23.0944	0	14.6033	6.28478	11.5862	8.73165	20.6533	0	0	1.41164	1.44257	2.71334	0.496775	5.92417	0	12.8068	41.4639	0	46.0618	0	8.5089	4.50648	0	0	5.71217	0	52.0038	0	0	0	0	34.2842	84.9012	181.174	34.0624	50.1143	28.6516	10.7478	37.0988	101.912	70.2566	47.508	8.46954	1.16657	416.377	0	50.2971	6.33771	3.84736	15.5867	7.26768	1.97034	5.47317	3.87171	5.4037	0	0	20.2913	4.45055	1.73945	112.016	0	1.50493	132.685	0	29.8814	5.2003	8.44705	0	35.052	14.0751	0	5.14969	0.548387	2.05706	1.21219	94.2034	43.6007	3.57719	1.39606	0	28.9677	12.1136	0	0	0	1.72601	0	11.729	13.8568	12.583	2.88507	6.83967	3.71521
WBGene00018173	0.62435	0	0	0	2.849	6.12543	0	10.4891	0	0	1.74944	0	7.0171	0	0	0	0	0	0	0	0	0	0	0	0	7.73735	0	0	0	0	0	4.37091	0	3.35042	0	0	14.8602	0	7.25394	0	0	4.86031	0	0	0	0	0	0	0	0	0	8.74742	0	0	0	0.699658	1.59824	0	0	2.83298	0	0	0	0	0	0	0	0	3.7777	0	0	0	28.2893	0	25.175	0	0	0	0	0	0	0	0	0	6.89765	0	3.07925	0	0	0	0	0	6.88442	4.06764	0	0	0	2.17067	0.496775	0	0	2.13446	5.65417	7.37921	0	0	2.32061	1.50216	0	0	0.952029	0	10.9482	2.22624	7.55096	1.43726	19.0462	1.49062	2.35837	5.06071	0	0	10.0281	0	0.508202	17.5332	0.7894	1.15873	0	0	0	0	0	0	53.8631	0	0	0.985169	5.47317	0	0	0	0	3.0437	0	0	2.7321	0	0	0	0	2.71649	0	0	0	7.01039	2.01073	0	0	0	0	0	8.92453	0.597269	0	0	4.60912	0	0	0	0	0	0	0	2.23409	0	2.79623	4.61612	0	1.65121
WBGene00018174	221.644	145.416	8.27363	12.9196	54.1311	49.0035	96.3347	55.0677	19.9266	150.423	12.2461	89.8768	13.1571	17.2931	0	107.153	0	60.3721	37.9941	15.5354	399.811	62.3764	60.3931	40.7433	10.8577	29.015	30.0157	44.5109	0	228.126	347.667	34.9673	27.5192	75.0495	0	122.07	167.178	38.1697	39.8967	139.043	118.283	48.6031	60.2318	26.7757	417.763	80.7491	15.9482	61.6779	32.2944	11.4967	7.14905	109.343	64.6967	68.8647	331.143	2.09897	297.272	47.128	263.873	453.277	158.024	27.4625	24.4845	43.3387	90.9875	31.1132	7.17251	214.847	49.11	44.5857	11.3914	157.138	97.4408	106.925	333.569	13.7101	68.5775	13.1804	23.8349	24.9914	35.2732	26.9675	26.2051	5.116	285.103	153.27	121.63	349.214	87.62	122.553	76.3324	206.285	121.625	84.0645	59.5888	4.94075	5.77027	93.8815	417.788	196.979	127.913	89.6475	136.642	84.8609	28.3457	34.6249	1.1603	0	0	201.53	151.373	203.499	138.905	54.1718	77.3973	89.11	43.6476	146.826	55.8147	42.51	72.1321	112.161	50.1403	112.255	68.0991	41.6414	78.1506	89.2223	111.798	111.99	138.792	0	177.974	57.0394	19.2368	418.244	419.254	42.3623	38.3122	38.7171	13.5093	9.53161	21.5166	220.161	20.7692	36.5284	144.801	29.6215	9.02959	98.4436	65.2283	104.585	1.73343	119.197	25.3582	8.56826	28.1502	47.067	39.481	2.19355	15.7708	129.704	13.8826	78.8395	70.3515	72.5953	175.147	135.925	65.1104	18.546	65.3201	9.59274	15.5341	147.182	75.959	123.845	241.175	173.681	124.254	149.847
WBGene00018175	33.7149	45.079	9.45558	36.7713	247.863	430.822	186.026	154.714	503.146	102.592	56.8568	170.855	64.031	150.552	82.7718	56.4391	266.505	206.99	125.981	0	30.9931	135.149	84.5503	20.3717	103.148	58.0301	13.507	77.8941	55.5043	27.1041	18.7085	4.37091	23.7666	114.249	6.66701	289.593	115.167	31.8081	7.25394	0	30.6659	63.184	5.73636	34.4259	24.975	42.7495	31.8964	118.611	93.6538	22.9933	32.1707	0	78.4202	35.4973	39.6682	39.8805	15.9824	25.5276	7.13171	11.3319	38.5182	2897.68	5785.7	6361.37	90.9875	95.4138	197.756	34.1802	35.8881	18.5774	7.59427	120.164	81.7246	15.275	31.4688	61.6953	298.514	231.976	349.248	593.725	940.619	925.883	1210.68	608.805	64.3781	43.3492	40.8	26.1638	45.6354	69.1326	153.346	43.1125	82.613	89.4881	122.583	1180.13	1187.23	803.148	275.213	35.545	122.186	136.606	73.5042	79.9414	168.303	69.2498	74.2595	19.5281	19.7994	4.88557	64.738	0	62.952	43.4116	64.1831	2.87452	31.7437	73.7856	34.5894	96.1536	66.1211	62.0463	50.1403	68.0694	100.116	185.194	89.2022	84.5874	150.758	42.5796	113.666	55.4825	69.6421	63.3771	126.963	46.7602	41.7891	53.6917	21.8927	92.9209	27.0185	86.651	92.687	14.2039	101.621	5.21834	101.998	22.6518	13.5444	69.9092	698.184	224.111	50.2696	96.6718	105.056	137.871	110.59	32.2745	221.437	32.3548	26.7418	27.8803	104.12	97.3549	9.53918	18.8469	27.6547	66.8486	51.4826	51.0014	1416.71	1165.95	1079.62	2111.86	1156.14	808.024	231.388	127.52	235.968	235.71
WBGene00018176	0	13.0875	0	0	0	8.16724	13.2875	0	9.96328	82.4898	0.87472	29.3657	16.6656	0	0	0.817958	3.63829	1.07807	0	72.4986	9.29792	0	4.0262	0	0	0	0	0	0	4.51734	0	0	0	21.1077	0	5.19449	118.882	0	3.62697	0	32.8564	0	0	0	29.5159	0	0	0	0	0	3.57452	0	0	1.41989	9.48587	0	7.99118	0	0	16.9979	3.95059	1.56928	0	3.76858	0	0	0	34.1802	7.55539	3.71547	0	27.7302	25.146	61.0999	106.994	0	0	23.7248	7.94498	4.28424	11.7577	0	36.6872	0	3.44883	21.6746	17.7057	1.81693	10.9525	0.897826	1.36308	3.27437	1.1474	3.3897	0	1.41164	0	5.42668	0	7.40522	1.90915	6.40339	10.366	0	10.6297	0	10.8295	0	0.761514	0	7.61623	0	32.1603	5.19456	0	0	0	20.1233	81.7567	148.785	16.0294	28.6367	28.6516	4.7768	34.0496	47.1205	73.4142	26.6508	1.69391	1.74985	179.473	0	15.476	0	0	5.9378	4.5423	0.985169	10.9463	0	0	0	4.96537	1.01457	0	1.73945	65.5703	1.74244	0	1.42672	0	36.6727	0	2.81568	7.24521	12.4629	3.01609	0	3.43313	2.19355	0.685687	1.21219	71.3962	29.2662	9.53918	0	0	17.8263	6.05678	0	0.616227	0	0	0	2.79261	0.866049	2.09717	8.65522	13.6793	2.06401
WBGene00018178	10.614	15.9958	0	13.9135	5.69801	10.2091	0	13.1114	4.98164	47.8302	13.9955	13.348	6.13996	1.01724	0	40.8979	0	0	17.9972	0	134.82	0	10.0655	6.79055	0	0	0	13.3533	8.76384	22.5867	23.3857	0	6.25437	23.1179	0	0	3.71506	12.7232	12.6944	12.4782	21.9042	9.72062	17.2091	26.7757	20.4341	14.2498	0	0	3.22944	5.74834	0	0	17.6445	0	15.5223	2.09897	31.9647	0	3.56586	25.4968	24.6912	6.27714	0	13.19	2.59964	0	1.02464	65.1051	9.44424	7.43095	7.59427	46.2171	22.0028	30.55	0	6.85503	2.01698	0.659022	0	2.49914	0	0	0	0	1.14961	17.03	6.15849	36.3386	50.1989	28.2815	14.9939	5.45728	21.8007	27.4566	3.40507	1.41164	0	0.542668	0.99355	68.128	94.5029	14.9412	34.8674	0	0.885804	0	0	0	0	125.193	33.321	6.30308	28.739	93.131	18.8774	7.18629	30.1566	111.796	114.774	2.02429	8.01468	21.4776	81.657	17.913	19.8199	24.1082	147.618	74.1588	8.46954	91.5754	35.8945	0	23.214	0	0	39.3379	51.328	13.7924	0	0	5.4037	0.86651	0	41.5972	3.70879	6.95778	2.7321	1.74244	1.50493	0	0	36.6727	0	0	1.20754	4.6736	6.03218	0	9.4411	0.548387	0	25.456	7.93291	35.2389	14.3088	25.1291	0	22.2829	6.05678	13.9095	3.69736	0.872067	1.72601	0	7.26079	17.321	9.7868	40.391	0	11.5584
WBGene00018179	0	1.45416	0	0	22.792	24.5017	139.519	0	72.2338	0	0	10.6784	0	0	0	0	0	0	0	0	0	0	0	0	0	0	33.0172	0	0	0	6.23618	2.18545	0	7.03589	0	1.29862	0	0	0	0	0	0	0	0	0	0	0	0	0	0	0	0	0	0.709945	0	0	0	0	0	0	0	0	0	0	0	0	0	3.25526	3.7777	0	0	18.4868	0	0	0	0	0	0	9.60019	0	0	8.98915	0	0	0	3.09637	4.61887	0	0	0	0	0	0	1.35588	0	0	0	0	0.496775	1.48104	0.954575	2.13446	0	0	5.31483	0	0	1.50216	0	0	0	0	0	2.22624	0	0	0	7.45309	2.35837	0	0	0	0	0	1.0164	0	0	0	0	0.583283	0	41.6119	0	0	0	1.11334	0	4.92585	0	3.87171	0	5.19906	0	0	0	0	0	1.74244	0	35.668	0	0	0	0.938561	1.20754	3.11573	1.00536	0	0	0	2.74275	0	0.991614	0	0	0	0	0	0	0	0	0	0	0	0	0	0	0	0	0.825603
WBGene00018180	1.2487	0	0	0	162.393	136.801	169.416	57.69	343.733	0.693191	0	2.66961	0	2.03449	0	0	0	0	3.99938	0	0	0	4.0262	0	0	0	1.50078	2.22554	37.9766	0	6.23618	4.37091	0	1.34017	0	2.59724	7.43012	0	0	0	13.1425	0	0	0	4.54091	4.74995	0	0	3.22944	11.4967	0	0	0	0	0.862352	2.09897	0	0	0	0	1.97529	0	0	0	0	0	0	0	3.7777	1.85774	0	0	0	0	12.5875	0	0	0	2.64833	8.21147	2.93943	0	5.24103	0	1.14961	0	0	0	0	0.897826	0	0	0	0	0	5.64657	0	4.34134	0.496775	0	0.954575	10.6723	5.65417	0	0	0	0.773536	0	0	0	0	0	0	0	0	1.43726	0	0.745309	0	0	4.00734	2.38639	0	0	2.03281	2.19165	0	0	0	0.583283	4.78594	0	0	0	0	5.9378	2.72538	4.92585	5.47317	34.8453	21.6148	0	0	0	0	0	1.8214	0	0	0	0	0	0	0.938561	4.83014	0.778933	3.01609	0	0	0	0.685687	0	9.91614	0.597269	1.1924	0	0	0	0	0	12.9408	0.872067	0	0	0	0	1.39811	0	0	0
WBGene00018181	162.955	177.408	91.01	110.314	76.9231	57.1707	112.944	89.1573	94.6512	155.275	148.702	227.806	249.107	108.845	266.817	191.402	161.904	139.071	124.981	191.603	190.607	114.357	102.668	61.115	249.726	123.798	64.5337	62.3152	36.516	207.798	101.338	139.869	150.105	117.935	376.686	97.3967	222.904	16.9643	45.3371	169.347	122.664	89.9157	149.145	91.8025	183.907	109.249	210.516	128.1	155.013	80.4767	155.492	157.454	129.393	72.4144	118.142	53.174	179.002	174.766	183.642	274.799	194.566	172.621	269.33	111.173	123.916	102.674	120.908	122.072	66.1097	66.8785	26.5799	92.4341	69.1516	259.675	258.044	51.4127	227.919	86.3318	113.878	105.678	105.82	98.8807	57.6513	153.48	150.024	188.879	297.147	173.698	150.597	92.925	117.906	111.329	137.115	110.165	80.0192	98.8151	138.487	140.008	238.949	173.282	140.322	140.875	201.665	191.859	266.627	226.793	147.359	154.723	169.818	221.072	109.483	361.977	130.01	230.045	179.335	357.877	232.523	129.684	102.196	152.834	102.187	121.706	166.179	117.032	146.362	193.961	139.724	78.7937	60.9807	167.985	114.863	110.965	177.974	57.0394	200.063	168.856	294.795	138.416	175.141	160.676	91.863	171.569	226.752	216.103	89.0111	100.888	99.2662	109.774	124.909	161.219	62.8124	177.93	103.139	78.8391	60.3768	88.7983	91.488	154.649	119.301	205.645	141.252	345.474	123.952	65.1023	104.931	80.9717	115.228	180.491	63.5962	312.963	176.241	188.367	170.012	409.591	79.8687	194.861	124.432	103.863	124.254	123.428
WBGene00018182	3.7461	7.27081	0	5.96291	0	0	0	0	0	20.7957	11.3714	1.77974	2.63141	0	0	0	0	1.07807	3.99938	0	0	0	0	0	0	0	0	13.3533	0	9.03469	12.4724	0	15.0105	2.3453	0	0	3.71506	42.4108	19.9483	7.13042	4.38085	0	0	0	0	0	0	0	0	0	0	0	0	1.41989	0	0.699658	0	0	0	0	0.987647	14.1236	14.6907	18.8429	0	0	0	8.13814	0	0	0	9.24341	0	0	0	13.7101	14.1189	0	0	0	2.93943	8.98915	0	0	0	0	1.53962	0	9.12708	0.897826	1.36308	1.09146	0	2.71176	7.66141	4.23493	1.44257	0	0	2.96209	6.68202	4.26893	7.53889	0	0	0	5.41476	0	0	0	0	0	0	2.96832	11.3264	2.87452	0	5.96247	4.71673	0	2.00367	0	1.43258	4.7768	1.0164	3.28748	2.3682	4.63492	0	0	8.37539	0	0	0	0	26.7201	0	1.97034	0	0	0	8.6651	0	0	4.45055	0	0	0	0	0	0	2.71649	0	0.938561	2.41507	0.778933	1.00536	0	0	0	1.37137	0	4.95807	1.79181	0	0	0	0	0	6.95473	0	0	0	0	1.67557	0	2.79623	0	2.27989	0
WBGene00018184	2411.87	1281.12	6854.11	4681.88	122.507	189.888	202.635	62.9346	291.426	75.5579	34.9888	49.8327	32.4541	42.7242	3.89514	37.6261	50.9361	51.7475	53.9916	20.7139	82.1316	138.614	60.3931	27.1622	206.295	42.5554	19.5102	17.8044	4.38192	47.4321	68.598	39.3382	62.5437	90.7965	0	29.8683	40.8657	118.75	99.7417	74.8694	48.1893	87.4855	68.8364	22.9506	63.5727	90.249	44.6549	40.3278	64.5888	63.2317	10.7236	30.616	413.667	26.9779	72.4375	18.1911	70.3224	21.6003	69.5342	39.6617	90.8635	66.6946	75.9021	26.3801	13.8648	31.1132	20.4929	310.877	79.3316	68.7362	66.4498	73.9473	44.0055	76.3749	81.8188	174.803	81.6879	27.0199	129.437	111.033	8.8183	44.9458	15.7231	46.044	79.323	147.078	113.932	48.6937	196.689	76.7642	71.5617	59.4844	51.0594	72.5396	40.8609	57.8774	53.375	121.558	56.1356	25.1777	52.5016	384.204	123.449	19.6779	80.6082	26.8343	99.0127	60.0864	54.0675	49.4664	49.5055	141.369	69.7946	104.633	184.998	605.086	124.594	53.6622	119.491	77.935	120.22	83.5238	74.4941	220.927	62.0007	93.1451	37.8912	99.6509	108.41	43.7462	52.6453	90.1591	38.6901	25.3509	3.84736	74.5936	60.8668	29.5551	65.678	34.8453	62.1426	15.5972	51.3089	79.1362	51.1814	31.31	243.157	40.0762	37.6233	388.067	91.8027	32.5979	27.7349	66.6378	181.13	224.333	94.5041	22.8611	28.3233	58.6774	32.2273	47.2753	76.3543	44.1979	15.5012	27.2232	36.873	80.2183	63.5962	280.508	173.16	157.844	141.533	430.894	134.604	89.2031	50.3321	64.0486	45.5978	52.8386
WBGene00018186	0	0	0	0	0	0	3.32189	5.24455	0	0	0	3.55948	5.26282	4.06897	0	0.817958	0	6.46844	0	0	0	0	0	0	0	0	3.00157	0	0	0	0	0	0	0.335042	0	2.59724	0	0	0	0	0	0	0	3.8251	0	0	0	0	6.45888	0	46.4688	0	0	0.709945	0.862352	6.29692	1.59824	0	0	0	0	1.56928	22.0361	0	6.06583	0	2.04929	0	0	0	0	18.4868	0	0	0	6.85503	0	0	1.6552	1.42808	0	0	0	0	4.59843	1.54819	0	0	9.58343	3.14239	4.08924	0.545728	7.45812	4.06764	0	0	0	1.08534	0	0	0.954575	0	0	0	0.885804	0	0	3.00432	0.761514	2.44279	0.952029	0	9.57965	7.79183	0	0	0	0.745309	0.786122	3.03643	0	0	0	1.1942	1.52461	0	1.5788	3.47619	0	0	7.17891	0	0	6.33771	0	1.11334	0.45423	1.47775	0	0	0	0	0	1.01457	11.8681	0	6.37489	1.74244	3.00986	0	0	2.71649	0	3.75424	7.24521	0.778933	0	0	0.858282	0.548387	4.79981	0	0	0.597269	0	0.698032	0	0	0	0	0	0	0	0	1.67557	0.866049	0	1.15403	3.41983	1.65121
WBGene00018187	513.84	436.248	640.616	700.642	1139.6	973.944	637.802	865.35	1282.77	550.394	879.969	457.393	509.617	776.156	600.826	696.083	844.083	769.744	608.906	378.028	697.344	1275.25	974.342	977.84	1791.51	742.785	868.953	721.076	851.553	709.223	835.648	917.891	1040.73	474.755	1276.73	570.095	557.259	835.493	950.267	707.694	801.695	942.9	1075.57	1239.33	1117.06	1130.49	1377.92	842.14	875.178	681.178	2464.63	2119.06	1676.23	734.084	522.585	964.128	452.301	1083.94	1839.98	830.063	1046.91	1704.24	1868.17	1658.18	1649.04	1646.93	1887.4	480.15	882.092	735.664	877.138	794.933	801.529	580.449	723.782	1059.1	1202.12	811.915	1105.68	742.602	681.949	835.991	602.718	798.097	697.238	884.014	832.167	1802.39	789.949	2379.69	3111.23	1451.09	861.126	1054.54	1479.5	1540.81	1914.29	970.833	577.749	482.82	647.202	1118.46	437.256	1014.64	1310.99	1139.16	1016.81	857.734	1216.14	442.755	1175.76	1004.89	518.67	357.311	1328.97	287.452	692.013	512.772	404.853	650.808	627.149	393.755	365.308	557.691	487.874	748.449	344.968	730.001	1124.75	370.968	667.638	1511.9	893.74	2110.46	1700.54	787.5	480.121	926.059	708.775	789.828	875.4	1337.02	1438.3	616.857	1264.7	1095.85	815.986	768.418	985.731	967.315	695.768	402.041	816.448	648.546	874.255	947.961	598.191	1939.16	1970.62	1485.58	1356.97	760.042	725.862	554.266	817.985	716.878	2230.82	1107.46	1655.01	591.152	1189.93	855.498	932.908	1731.32	928.823	983.832	952.116	768.006	1031.65	893.715
WBGene00018188	11.8627	27.6291	35.4584	99.3819	1373.22	396.111	352.12	47.2009	27.399	53.3757	308.776	202	48.2425	95.6208	14.6068	20.449	65.4892	113.198	28.9955	144.997	3.09931	166.337	5290.43	5004.64	4147.62	485.518	207.108	331.606	356.396	65.5015	18.7085	107.087	57.5402	126.646	198.344	49.3476	104.022	3223.22	4149.26	3055.38	2387.56	126.368	246.664	110.928	179.366	99.7489	239.223	56.9334	109.801	91.9734	175.152	26.2423	94.1042	283.268	199.203	406.501	103.885	31.4186	46.3561	19.8309	25.6788	123.973	110.18	47.1073	90.9875	58.078	63.528	74.8709	113.331	48.3011	55.0584	6230.06	12755.3	4750.52	182.519	7931.27	5165.5	645.182	2134.55	1843.65	188.124	197.761	188.677	204.64	43.1103	95.9875	231.713	15.6256	43.81	31.8728	29.9877	24.012	12.6214	52.2014	27.2406	2355.33	3327.28	1307.29	501.246	971.565	1135.94	1156.88	501.336	1034.32	736.103	2111.25	149.679	224.573	266.53	35.4204	127.572	4.5022	38.3186	35.2488	16.9897	11.4981	665.031	124.467	33.0171	155.87	122.224	50.1143	93.1177	51.3506	84.3616	224.644	80.5188	151.794	130.431	23.3313	128.024	0	54.1661	411.951	323.179	20.0401	13.6269	29.0625	114.937	9.67926	110.776	8039.48	8985.67	3131.97	6928.77	59.1412	205.818	66.2129	36.1184	245.396	72.4758	17.6572	121.34	220.562	179.923	247.701	174.933	87.4101	80.6785	100.355	99.4246	127.28	289.551	126.024	58.4275	57.2386	251.197	69.0769	157.476	282.826	5.54605	20.9296	12.0821	67.7811	32.9528	20.7852	58.7208	70.9728	34.1983	42.1058
WBGene00018189	0.62435	0	0	0	0	0	6.64377	0	0	11.0911	0	24.0265	0	2.03449	0	10.6335	5.45743	2.15615	0	0	0	0	0	0	0	0	0	0	0	0	3.11809	0	20.014	15.0769	0	7.79173	0	50.893	27.2023	74.8694	32.8564	4.86031	0	0	0	4.74995	0	0	0	0	0	0	0	1.41989	1.7247	0.699658	0	1.96367	0	5.66596	0.987647	3.13857	34.2784	0	0	0	4.09858	6.51051	5.66654	7.43095	0	18.4868	0	0	0	13.7101	0	15.8165	8.60706	4.99828	0	0	20.9641	0	10.3465	9.28912	1.53962	2.18031	14.6033	10.325	1.36308	2.18291	8.03182	7.45734	0	1.41164	2.88514	4.34134	7.45163	0	0.954575	0	0	9.83894	1.77161	0	3.09415	0	0	3.66418	2.85609	45.9224	0.684261	4.08144	11.3264	22.9961	0	8.1984	17.2947	3.03643	4.00734	9.54558	2.86516	5.971	6.09843	4.3833	3.947	3.47619	0	2.91641	0	0	0	0	7.69473	2.9689	3.63384	0	0	3.87171	0	0	0	6.0874	0	0	2.7321	0	4.5148	0	0	1.35825	3.46687	1.87712	8.45275	1.55787	2.01073	6.72385	2.57485	0.548387	0	0	0.991614	0.597269	1.1924	0	0	0	3.02839	9.27298	0	7.84861	0	0	0.558522	0	6.99057	3.46209	2.27989	0.412802
WBGene00018190	0	0	0	0	0	0	0	0	0	0	0	3.55948	0	0	0	0	0	0	0	0	0	0	0	0	0	0	0	0	0	0	0	0	0	0	0	0	0	0	0	0	0	0	0	0	0	0	0	0	0	0	0	0	0	1.41989	1.7247	3.49829	0	0	0	0	0	0	0	0	0	0	0	0	0	0	0	0	0	0	0	0	0	0	0	0	2.93943	0	0	0	0	0	0	0	0	0	0.68154	0	0	0	0	0	0	0	0	0	0	0	0	0	0	0	1.1603	0	0	0	0	0	0	0	0	0	0	0.745309	0	0	0	2.38639	0	0	0.508202	0	0	0	0	0	0	0	0	0	0	0	0	0	0	0	0	0	0	0	0	0	0	1.74244	0	0	0	0	0	0	0	0	0	0	0	0	0	0	0	0	0	0	0	0	0	0	0	0	0	0	0	0	0	0	0	0
WBGene00018191	32.4662	47.9873	141.834	135.159	692.308	130.676	634.481	136.358	221.683	238.458	397.123	443.155	237.704	991.812	1144.2	439.244	739.482	771.9	575.911	409.099	34.0924	259.902	150.983	156.183	439.735	54.1614	418.718	558.612	778.521	40.6561	67.0389	37.1527	25.0175	485.476	1101.72	838.91	289.775	695.537	685.498	554.39	453.418	376.674	321.236	351.909	270.184	439.37	255.171	68.7945	158.243	137.96	2822.09	2615.48	1254.72	22.7183	37.0811	41.9795	7.99118	3.92733	5.34879	14.1649	14.8147	70.6178	154.253	139.438	51.9929	19.705	35.8626	42.3183	111.442	52.0166	26.5799	64.7039	88.0111	61.0999	12.5875	178.231	205.732	150.257	183.728	113.889	393.884	485.414	838.564	414.396	54.0316	71.2166	100.845	111.923	57.957	179.565	233.087	179.545	103.84	166.434	86.8293	93.8743	131.274	73.8028	40.7356	56.2797	72.5477	98.1854	58.4264	708.404	407.47	1223.12	91.6641	44.3137	60.9212	56.1841	207.542	202.599	80.7428	47.8641	126.479	11.4981	209.509	140.863	55.0285	158.906	60.1101	35.7959	408.285	760.705	510.235	183.003	63.9414	67.2064	98.2466	32.0805	51.4488	214.995	73.5111	19.0131	73.0999	25.2356	13.6269	366.976	90.3073	3.87171	1064.53	1480.87	2120.22	565.114	1719.4	193.078	181.229	135.911	127.919	188.327	181.19	305.606	543.432	259.043	438.335	478.265	385.054	49.7565	78.1037	109.677	92.5678	151.524	243.937	172.014	129.971	96.3284	71.4414	24.5112	83.2807	111.276	9.24341	11.3369	9.49305	34.8588	26.8091	47.6327	146.103	115.98	148.193	225.802
WBGene00018192	0	1.45416	1.18195	0	119.658	61.2543	89.691	18.3559	67.2522	2.77277	0	3.55948	2.63141	19.3276	0	2.45388	16.3723	16.1711	6.99892	119.105	9.29792	0	4.0262	0	0	48.3584	6.00313	4.45109	14.6064	6.77602	0	0	0	19.4325	5.00026	9.09036	18.5753	142.076	88.8608	40.9999	63.5223	48.6031	11.4727	0	13.6227	0	0	14.2334	51.6711	0	69.7032	26.2423	1.96051	1.41989	0.862352	0	0	0	1.78293	5.66596	3.95059	2.35393	9.79382	0	0	11.4082	0	1.62763	15.1108	1.85774	0	18.4868	0	15.275	0	10.2825	0	26.3609	16.8831	13.2098	2.93943	17.9783	26.2051	5.116	4.59843	6.19274	2.30944	0	20.9923	4.93805	16.3569	7.64019	22.3744	6.7794	3.40507	5.64657	4.3277	4.34134	1.9871	7.40522	9.54575	12.8068	0	22.1376	15.0587	25.9687	1.54707	0	6.85363	6.10697	4.76014	0	8.21113	14.4705	0	0	0.793593	19.378	9.43347	10.1214	8.01468	4.77279	25.7864	14.3304	20.3281	14.2457	11.0516	9.26985	0	1.74985	16.7508	0	0	0	61.5578	1.48445	1.36269	7.88135	0	0	21.6148	12.1311	4.96537	1.01457	8.90111	5.21834	3.64279	8.71222	9.02959	0	38.6538	17.6572	13.0008	11.2627	21.7356	15.5787	15.0804	0	0	1.09677	2.74275	1.21219	11.8994	14.3345	3.57719	2.79213	0	0	21.1987	11.5912	4.31359	2.6162	2.58901	0	5.58522	0	5.59246	6.34716	2.27989	8.25603
WBGene00018193	329.033	607.839	303.761	324.979	566.952	385.902	1541.36	618.856	410.985	771.522	321.022	760.838	554.351	652.053	974.76	462.964	316.531	501.304	617.904	243.388	548.577	1673.77	752.9	855.61	1015.19	1191.55	543.283	705.498	595.941	415.596	1175.52	513.582	460.322	1934.2	473.358	638.922	735.582	1450.45	453.371	573.999	560.749	714.465	513.405	765.021	669.784	562.869	606.031	804.185	968.832	540.343	2087.52	419.876	1203.75	527.489	543.282	584.214	652.08	210.112	336.973	243.636	523.453	389.967	585.181	552.097	671.574	571.446	579.949	1114.92	1095.53	1051.48	404.395	610.065	619.221	595.724	950.357	808.894	518.365	2083.17	633.281	348.809	376.247	593.284	225.364	225.104	1680.15	1816.02	1157.8	453.142	1478.13	987.609	1716.12	1100.73	1367.13	1014.54	1253.92	307.033	241.63	505.766	474.42	1066.35	1551.18	595.515	800.065	849.839	1411.97	1069.04	688.447	1086.81	1278.58	632.071	800.656	1682.02	1735.97	1556.14	843.819	409.619	440.444	1888.61	1826.16	1041.49	993.821	1505.82	978.452	1277.79	679.466	680.507	2387.94	1776.33	2019.14	558.201	842.325	832.238	886.002	1387.96	850.268	816.447	545.984	733.458	503.532	325.223	343.135	331.007	172.133	344.953	344.176	666.208	1109.23	517.506	577.894	1637.87	901.116	1033.63	423.825	565.014	668.974	1041.43	652.48	443.774	478.063	252.806	311.988	866.715	676.281	1431.65	472.189	467.681	338.771	1056.21	463.344	530.878	358.028	291.27	214.025	328.254	454.637	567.262	1598.74	1616.79	1893.45	1590.94
WBGene00018194	19.3549	45.079	8.27363	6.95673	2.849	28.5854	79.7253	10.4891	29.8899	35.3528	3.49888	61.4009	2.63141	6.10346	0.973786	33.5363	0	1.07807	89.9861	0	57.3372	76.2378	16.1048	13.5811	0	21.2777	0	22.2554	4.38192	140.038	183.967	0	6.25437	12.0615	0	1.29862	78.0163	0	0	24.9565	0	4.86031	5.73636	30.6008	27.2454	0	12.7586	7.11668	12.9178	0	0	21.8686	19.6051	9.22929	58.6399	1.39932	20.7771	66.7646	21.3951	62.3255	55.3082	6.27714	2.44845	1.88429	12.1317	4.14843	1.02464	35.8078	22.6662	11.1464	26.5799	9.24341	25.146	0	138.463	27.4201	21.1783	3.29511	17.8762	32.8459	0	0	5.24103	0	43.1103	102.18	45.4189	10.5382	12.7779	21.9967	38.1662	38.201	18.9321	30.1683	28.9431	4.94075	0.721284	31.4747	59.1162	44.4313	16.2278	106.723	40.5215	8.60908	17.7161	0	8.5089	4.50648	9.13817	105.651	18.0885	0	21.8964	20.7782	3.77548	34.4942	81.7401	17.8874	21.2253	46.5586	30.0551	50.1143	5.73032	57.3216	33.0331	6.57495	14.9986	19.6984	11.8574	39.6632	23.9297	0	54.1661	31.6886	0	40.0801	62.2295	8.86652	32.839	0	0	0	6.6205	96.3838	12.6099	20.8733	49.1777	36.5913	9.02959	0	0	31.2397	0	30.034	7.24521	5.45253	5.02681	13.4477	22.3153	1.09677	6.17118	26.6681	7.93291	19.7099	5.96199	8.37638	9.21825	40.1092	24.2271	48.6831	13.557	0.872067	6.04103	0	6.14375	28.5796	39.1472	47.3152	28.4986	45.821
WBGene00018195	92.4038	56.7123	93.3739	40.7466	42.7351	16.3345	56.4721	18.3559	0	26.3413	13.1208	32.0353	10.5256	19.3276	38.9514	21.2669	5.45743	3.23422	20.9968	124.283	80.582	114.357	28.1834	13.5811	0	58.0301	19.5102	0	0	103.899	102.897	21.8545	10.007	34.8444	0	11.6876	59.441	4.24108	0	10.6956	6.57127	24.3015	40.1545	30.6008	77.1954	94.9989	12.7586	4.74445	16.1472	40.2383	46.4688	19.6817	74.4992	18.4586	66.4011	2.79863	70.3224	29.455	41.0074	42.4947	48.3947	4.70785	9.79382	5.65287	42.4608	1.03711	11.2711	164.39	13.2219	7.43095	0	92.4341	53.4353	0	157.344	13.7101	41.3482	7.90826	7.94498	17.494	2.93943	0	5.24103	0	31.0394	60.3793	30.7925	37.4287	31.0321	42.6468	16.3569	57.3015	74.5812	46.0999	17.0254	0	7.21284	52.6388	137.607	39.9882	47.7287	36.2859	66.9077	1.22987	21.2593	19.9093	0	1.50216	0	37.2525	31.417	0	32.1603	20.4072	201.988	199.779	23.8078	30.5577	13.3641	42.51	34.0624	21.4776	12.8932	51.3506	32.0167	12.0541	16.5774	17.381	28.7964	23.9146	14.3578	13.8706	61.9041	0	11.5421	63.0891	65.8633	32.018	16.4195	19.3585	10.8074	0	1.65512	44.6409	1.48352	13.9156	41.8921	5.22733	1.50493	119.844	0	74.7036	0.866717	44.1124	10.8678	21.0312	20.1073	10.7582	33.473	5.48387	6.85687	30.3047	4.95807	20.3072	7.15439	18.8469	13.8274	91.3598	34.8265	41.7284	3.08114	9.59274	7.76704	9.68301	12.2875	47.6327	64.3132	47.3152	66.1168	57.7922
WBGene00018196	5.61915	20.3583	3.54584	0.993819	347.578	161.303	199.313	104.891	94.6512	56.8417	2.62416	15.1278	27.1912	4.06897	0	98.973	4.54786	1.07807	3.99938	0	24.7945	0	44.2883	88.2772	86.8612	21.2777	42.0219	60.0897	97.8629	27.1041	21.8266	0	32.5227	53.2717	485.025	2.59724	3.71506	8.48216	0	39.2173	17.5234	4.86031	11.4727	68.8518	88.5477	11.8749	54.2238	7.11668	12.9178	5.74834	0	2.18686	58.8152	0.709945	9.48587	2.79863	78.3135	3.92733	7.13171	65.1585	7.90118	4.70785	0	0	0.866548	0	1.02464	73.2432	22.6662	24.1506	104.421	55.4605	103.727	15.275	0	13.7101	42.3567	17.7936	5.6277	1.42808	58.7887	53.9349	41.9282	15.348	19.5433	43.3492	14.6264	57.415	46.0917	27.8326	31.3508	8.73165	12.0477	55.93	0	1.41164	5.77027	0	0	111.078	76.366	23.4791	78.216	3.6896	4.42902	19.0437	0.773536	0	0.761514	126.414	53.3136	127.862	28.0547	156.208	101.938	35.9315	16.6655	130.429	137.571	24.2914	74.1358	71.5918	126.067	44.1854	41.6726	44.9288	312.602	89.2223	16.9391	60.0781	21.5367	0	58.0351	0	0	37.8535	62.6837	22.6589	13.6829	1.93585	24.3167	0	6.6205	56.8157	2.96704	3.47889	27.321	1.74244	1.50493	0	2.41586	43.4639	1.73343	4.6928	3.62261	19.4733	13.0697	4.03431	0.858282	7.12903	2.74275	49.6997	8.92453	6.56996	17.886	49.5602	32.2639	109.186	4.54258	51.0014	53.6118	2.6162	7.76704	32.9222	11.1704	35.508	9.7868	46.7382	0	9.90724
WBGene00018198	174.818	107.608	286.031	428.336	116.809	285.854	79.7253	141.603	156.922	2.77277	26.2416	8.00882	0	11.1897	0	4.90775	5.45743	18.3272	0.999845	0	40.291	69.3071	148.97	298.784	491.309	98.6512	310.662	195.848	163.592	92.6056	65.4799	168.28	82.5577	35.5145	0	36.3614	48.2958	318.081	614.772	427.825	240.947	4.86031	11.4727	22.9506	18.1636	30.8747	31.8964	9.4889	0	17.245	0	0	11.763	18.4586	7.76117	8.39589	12.7859	3.92733	3.56586	0	3.95059	92.5878	193.428	120.595	7.79893	12.4453	14.345	43.9459	83.1093	146.761	292.379	18.4868	25.146	30.55	0	27.4201	74.6284	46.1315	130.099	53.553	108.759	116.859	204.4	194.408	1.14961	0	1.53962	0	0	7.18261	16.3569	4.91155	0	0	6.81014	18.3514	3.60642	2.17067	4.96775	14.8104	9.54575	12.8068	6.59653	7.37921	2.65741	4.32811	0.773536	16.5238	32.7451	8.54975	28.5609	0	0	4.82352	0	0	0	12.6702	5.50285	4.04857	8.01468	2.38639	25.7864	37.0202	27.4429	15.3416	0.7894	3.47619	27.1025	0	21.5367	13.8706	7.73801	6.33771	19.2368	9.27781	2.72538	9.35911	41.0488	13.551	116.18	29.4613	28.1371	0	30.4121	135.677	16.3926	27.8791	21.0691	0	0	4.07474	202.812	105.119	196.828	138.65	141.756	20.1716	84.9699	30.1613	40.4555	18.1828	17.8491	32.8498	26.2327	4.18819	23.0456	0	37.8549	9.27298	9.24341	2.6162	0	0	6.70227	0.866049	4.19434	11.5403	4.55978	2.06401
WBGene00018199	62.435	36.354	76.8266	95.4066	22.792	102.091	29.897	18.3559	37.3623	38.1255	132.957	56.0617	30.6998	49.8449	0.973786	44.9877	71.8562	61.4502	65.9898	315.887	71.2841	90.0992	20.131	27.1622	0	42.5554	55.529	28.9321	26.2915	15.8107	20.2676	15.2982	31.2719	10.7214	0	3.89587	0	31.8081	67.099	44.5651	26.2851	72.9046	54.4955	22.9506	24.975	75.9992	22.3275	61.6779	64.5888	80.4767	142.981	43.7371	52.9336	41.8868	21.5588	30.0853	25.5718	0	14.2634	5.66596	6.91353	118.481	124.871	179.008	25.1299	67.4119	44.0597	22.7868	20.7773	26.0083	20.8842	0	53.4353	45.825	31.4688	10.2825	3.02548	0	11.5864	6.42636	47.0309	35.9566	52.4103	148.364	38.5119	41.801	163.2	1.09016	10.9525	87.5381	104.957	124.426	43.6013	41.3543	171.105	63.524	40.3919	23.8774	33.2839	23.6967	43.9104	14.9412	10.366	84.8609	43.4044	60.5936	20.4987	20.2792	39.5988	31.7562	191.358	193.594	56.1094	70.1265	188.774	48.8668	25.395	36.5201	30.6588	25.3036	76.1395	21.4776	17.191	33.4376	26.9347	32.8748	8.6834	13.9048	120.267	19.8316	39.484	97.0944	19.345	0	23.0842	18.1845	10.9015	29.0625	41.0488	11.6151	51.3352	110.047	71.1704	48.6992	107.555	146.113	38.2493	113.259	105.345	88.4565	67.6441	13.5825	173.343	83.5319	72.4521	91.9141	91.488	137.167	290.958	122.29	174.85	80.0044	20.8239	59.1297	90.6222	42.5799	193.583	57.9355	158.99	102.003	170.079	231.97	220.929	139.435	131.811	167.148	34.9528	27.6967	64.9768	41.693
WBGene00018200	83.6629	27.6291	187.93	101.369	34.188	8.16724	33.2189	44.5786	0	13.8638	1.74944	0	2.63141	1.01724	0	4.08979	0	2.15615	4.99923	0	6.19861	83.1685	6.03931	0	0	27.0807	1.50078	0	0	18.0694	26.5038	4.37091	0	1.00513	0	3.89587	3.71506	2.12054	0	7.13042	8.7617	24.3015	28.6818	7.65021	29.5159	23.7497	12.7586	0	0	22.9933	0	6.56057	35.2891	1.41989	14.66	0	19.1788	11.782	7.13171	8.49894	14.8147	0	2.44845	1.88429	0	0	0	60.2222	7.55539	13.0042	0	0	0	0	37.7625	0	0	21.0887	18.8693	15.7089	0	0	0	10.232	9.19687	9.28912	9.23774	59.2319	13.6906	14.3652	6.8154	33.2894	1.1474	15.5926	1.70254	0.705822	0.721284	1.08534	55.6388	1.48104	21.9552	6.40339	33.925	8.60908	8.85804	6.92498	0	1.50216	0	9.77115	7.61623	0	17.1065	0.742079	45.3057	169.597	24.6014	1.49062	0	10.1214	16.0294	31.0231	2.86516	4.7768	8.13124	4.3833	22.8926	1.15873	8.46954	0.583283	16.7508	0	30.952	0	30.7789	18.9267	15.898	8.86652	0	5.80756	0	0	0	22.3205	0.741759	0	7.28559	1.74244	7.52466	0	0	31.2397	2.60015	12.2013	6.03768	5.45253	8.0429	2.68954	0	1.64516	0.685687	6.06094	7.93291	3.58362	4.76959	4.18819	2.30456	8.91315	0	18.546	8.62718	0.872067	4.31502	0	5.58522	1.7321	32.8557	20.1955	6.83967	18.1633
WBGene00018201	5.61915	1.45416	24.8209	6.95673	14.245	4.08362	0	0	2.49082	0	3.49888	4.44934	3.50855	5.08621	0	0	0	5.39037	9.99845	0	0	0	2.0131	0	0	0	0	0	0	0	0	0	2.50175	2.01025	0	1.29862	3.71506	0	0	0	0	0	20.0773	22.9506	13.6227	9.49989	0	0	6.45888	0	0	0	0	0.709945	0	0	0	0	0	0	6.91353	0	2.44845	15.0743	0	0	7.17251	9.76577	7.55539	0	3.79713	0	0	0	0	0	0	0	6.95186	0	0	0	0	0	7.47246	3.09637	1.53962	7.99449	2.73812	1.79565	0	9.82311	0	2.03382	0	4.23493	0	0.542668	0.496775	4.44313	11.4549	8.53786	15.0778	0	15.9445	8.65622	0	3.00432	0	0	5.71217	0	9.57965	1.8552	0	0	0	0.745309	1.57224	15.1821	8.01468	14.3184	1.43258	0	2.03281	10.9583	0.7894	11.5873	71.1441	4.66626	5.98242	0	0	0	0	3.34001	2.27115	0.492585	0	3.87171	0	0	0	1.01457	2.96704	5.21834	18.214	0	0	2.85344	0	1.35825	0	4.6928	10.8678	19.4733	9.04826	0	2.57485	0	2.74275	0	10.9078	0.597269	2.3848	0	4.60912	0	0	0	0	0	0.863004	0	3.35113	0	6.29151	10.3863	13.6793	1.65121
WBGene00018202	1.2487	0	1.18195	0	0	8.16724	9.96566	5.24455	0	2.07957	0	0	0	0	0	1.63592	0	0	0	0	0	0	2.0131	0	0	0	0	0	36.516	0	0	0	5.0035	4.35555	0	1.29862	3.71506	0	0	0	17.5234	0	0	0	9.08181	4.74995	0	4.74445	0	0	0	0	0	0	0	0	0	0	0	0	0	0	0	0	0	0	0	1.62763	0	5.57321	17.0871	0	12.573	0	6.29375	3.42752	4.03397	0	0.331041	2.14212	0	0	0	0	9.77167	0	3.07925	0	0.912708	2.69348	0	2.18291	0	0	0	0	0	0	0.496775	1.48104	2.86372	0	7.53889	0	0	0	0	0	0	0	0	61.2299	2.05278	2.96832	0	0	6.34875	3.72654	3.93061	5.06071	0	7.15918	5.73032	4.7768	2.03281	4.3833	3.947	1.15873	0	3.4997	0	0	0	0	0	0	1.81692	0	0	0	0	0	0	0	0	0	1.8214	0	0	0	0	0	0.866717	0	1.20754	0.778933	0	5.37908	0	0	0	0	0.991614	0	0	0	0	0	0	0	0	0	0	0	0	0	0	0	0	0
WBGene00018203	0.62435	2.90832	0	0	0	6.12543	0	10.4891	0	2.77277	0	0.889869	1.75427	0	0	13.0873	0	0	0	0	0	0	0	0	0	0	0	0	0	0	0	4.37091	0	3.68546	0	1.29862	0	0	3.62697	17.826	13.1425	0	5.73636	7.65021	2.27045	4.74995	0	0	6.45888	5.74834	0	0	3.92101	0	0	0.699658	3.19647	0	1.78293	2.83298	0	0	0	0	0	0	0	4.88288	0	3.71547	0	9.24341	0	0	0	0	2.01698	0	13.9037	2.14212	0	0	0	5.116	1.14961	21.6746	27.7132	0	13.6906	4.48913	2.72616	1.09146	0	4.06764	1.70254	0	2.88514	0	0.496775	4.44313	7.6366	4.26893	12.2507	1.22987	0.885804	0	0	0	0	1.22139	0.952029	65.7321	2.05278	21.1493	26.4283	18.6844	17.4591	3.72654	11.7918	9.10928	4.00734	7.15918	4.29774	1.1942	9.14764	3.28748	13.4198	3.47619	5.08172	9.33252	0	0	11.607	0	0	0	0	0.985169	0	0	5.4037	3.46604	0	5.07283	0	0	0.910699	0	0	0	0	0	0.866717	0	1.20754	0.778933	1.00536	1.34477	0	0	0.685687	1.21219	0	2.38908	7.15439	0	4.60912	8.91315	0	4.63649	0	5.2324	0.863004	0	0	0.866049	0	4.0391	0	1.65121
WBGene00018204	52.4454	40.7165	91.01	61.6168	62.6781	102.091	182.704	31.4673	22.4174	32.58	84.8479	25.8062	28.0684	45.7759	0	29.4465	50.0265	40.9668	13.9978	212.317	24.7945	62.3764	12.0786	6.79055	0	56.0958	1.50078	6.67663	0	31.6214	29.6218	63.3782	78.8051	34.8444	0	1.29862	7.43012	309.599	456.998	140.826	205.9	12.1508	5.73636	15.3004	9.08181	21.3748	28.7067	16.6056	0	17.245	0	0	0	0	9.48587	2.09897	7.99118	9.81833	1.78293	5.66596	2.96294	3.92321	14.6907	11.3057	7.79893	2.07421	11.2711	0	13.2219	37.1547	24.6814	73.9473	50.292	61.0999	12.5875	215.934	4.03397	26.3609	40.387	21.7782	0	0	5.24103	0	5.74804	9.28912	8.46793	16.7157	8.21437	7.63152	4.77078	12.5517	29.8325	40.3374	51.9273	7.76404	2.16385	6.51201	2.48388	0	20.0461	12.8068	0	7.37921	18.6019	0	19.7252	10.5151	25.8915	16.4888	8.56826	50.4246	19.1593	3.7104	64.1831	28.7452	15.0783	21.614	18.0808	7.085	2.00367	7.15918	7.1629	4.7768	22.8691	5.47913	8.6834	4.63492	0	8.16596	29.9121	27.7413	3.86901	0	46.1684	10.7623	13.6269	7.38877	0	3.87171	10.8074	3.46604	0	10.1457	11.8681	19.1339	8.19629	19.1669	19.5641	0	2.41586	2.71649	22.5346	7.50849	3.62261	21.0312	12.0644	20.1716	17.1656	35.0968	29.4845	14.5463	17.8491	17.3208	4.76959	9.77244	0	0	3.02839	27.8189	0	1.74413	0.863004	0	3.35113	6.9284	14.6802	15.5794	43.3179	22.2913
WBGene00018205	0	0	0	0	8.54701	0	3.32189	10.4891	4.98164	1.38638	0	0	0	0	0	0	0	0	0	0	0	0	0	0	0	0	0	0	0	0	0	0	2.50175	11.3914	0	0	0	0	0	0	4.38085	0	0	0	0	0	0	0	0	0	0	0	3.92101	0	0	0	0	0	0	0	0	0	0	0	0	0	0	0	0	0	0	0	0	0	12.5875	0	26.2208	2.63609	19.8625	14.6378	0	0	0	0	0	0	0	0	0	0	0	0	1.7211	0	0	0	0	0	0	1.48104	0	0	0	9.83894	0.885804	0	0	0	0	0	0	0	0	0	0	0	0	0.745309	1.57224	1.01214	2.00367	0	0	1.1942	4.57382	0	0.7894	0	0	0	0	0	0	0	0	0.742225	0.90846	0	0	0	0	0	0	0	0	0	0	0	0	0	0	2.71649	0	0	0	1.55787	3.01609	0	0	0	0	0	0	0	0	0.698032	0	0	0	0	0	0	0	0	0	0	0	0.577014	0	0
WBGene00018206	46.8263	33.4457	0	11.9258	17.094	0	26.5751	5.24455	24.9082	40.2051	12.2461	30.2555	5.26282	8.13794	154.832	37.6261	7.27658	7.54651	24.9961	0	29.4434	55.4457	20.131	20.3717	100.433	27.0807	6.00313	6.67663	0	38.3974	24.9447	0	7.50525	27.1384	0	5.19449	48.2958	8.48216	3.62697	14.2608	4.38085	9.72062	0	7.65021	27.2454	4.74995	0	7.11668	9.68832	5.74834	10.7236	0	31.3681	5.67956	68.1258	1.39932	25.5718	11.782	23.1781	45.3277	59.2588	3.92321	0	0	18.1975	9.33396	13.3204	66.7327	15.1108	3.71547	0	36.9736	28.2893	61.0999	151.05	13.7101	41.3482	1.31804	15.5589	7.49743	29.3943	17.9783	20.9641	20.464	26.441	52.6383	29.2529	46.5134	17.7978	21.5478	8.17847	25.6492	30.9799	16.2706	37.4558	5.64657	7.21284	6.51201	41.7291	47.3934	9.54575	4.26893	33.925	23.3675	23.0309	6.05936	1.54707	8.26189	0	52.5199	19.0406	42.3206	20.5278	20.0361	15.1019	50.3041	23.8078	24.5952	15.7224	46.5586	40.0734	57.2735	5.73032	16.7188	38.1152	27.3956	25.2608	24.3334	67.7563	82.8261	37.091	0	30.952	31.6886	3.84736	34.5135	66.3176	13.7924	10.9463	7.74341	0	2.59953	0	44.6409	5.19231	0	19.1247	38.3338	6.01973	0	0	31.2397	15.6009	21.5869	15.698	11.684	20.1073	10.7582	16.3074	2.74193	4.11412	13.3341	11.8994	29.2662	7.15439	16.0547	4.60912	20.0546	27.2555	6.95473	38.8223	7.84861	4.31502	0	14.5216	53.6951	47.5359	40.391	63.8369	37.9777
WBGene00018207	24.3497	62.5289	18.9112	16.8949	0	4.08362	19.9313	5.24455	0	54.0689	2.62416	0	44.734	8.13794	0	61.3469	2.72872	4.31229	8.99861	0	30.9931	13.8614	30.1965	0	32.573	0	6.00313	17.8044	0	31.6214	21.8266	4.37091	25.0175	24.4581	0	1.29862	3.71506	0	10.8809	51.6955	39.4276	0	14.3409	30.6008	52.2204	0	28.7067	0	25.8355	0	0	0	15.684	21.2984	5.17411	11.1945	60.7329	7.85466	17.8293	42.4947	49.3823	12.5543	9.79382	0	0	7.25975	1.02464	32.5526	5.66654	3.71547	0	0	6.28651	0	0	0	2.01698	31.633	0.331041	6.06934	0	8.98915	5.24103	10.232	45.4095	60.3793	27.7132	17.0791	38.3337	28.7304	10.9046	13.0975	3.44221	44.744	25.538	142.576	196.189	113.96	52.6582	59.2417	28.6372	14.9412	25.4438	3.6896	6.20063	0	0	1.50216	0.761514	50.0771	24.7528	0	15.0537	56.027	3.77548	8.62355	63.4875	18.6327	45.5951	8.09714	26.0477	11.932	32.9493	10.7478	19.3117	49.3121	36.3124	31.2857	10.1634	69.9939	11.9648	13.8706	15.476	12.6754	7.69473	27.0912	38.6095	24.6292	10.9463	7.74341	10.8074	0.86651	19.8615	43.6264	6.67583	13.9156	22.7675	13.9396	10.5345	0	33.8221	24.4485	3.46687	15.017	12.0754	19.4733	25.1341	13.4477	9.4411	13.1613	15.7708	31.5169	29.7484	41.2116	29.8099	36.2976	4.60912	93.588	21.1987	4.63649	6.7785	3.48827	3.45202	0	6.70227	3.4642	20.9717	49.0462	4.55978	24.3553
WBGene00018208	387.097	273.382	717.442	490.946	267.806	314.439	365.408	291.072	291.426	322.334	223.928	292.767	362.258	599.156	49.6631	215.941	484.802	384.872	417.935	393.564	206.104	412.377	126.825	176.554	51.5739	185.696	193.601	106.826	159.21	225.867	261.919	255.698	377.764	401.381	443.356	648.013	222.904	434.711	398.967	217.478	293.517	398.545	312.632	493.438	345.109	436.995	290.257	524.262	193.766	477.112	477.199	371.765	366.614	402.539	339.767	420.494	255.718	233.676	297.749	254.968	296.294	510.802	460.309	535.139	444.539	537.221	648.6	377.61	424.991	219.213	442.366	397.467	433.769	45.825	302.1	377.027	297.505	468.564	334.682	631.569	288.064	296.642	230.605	153.48	382.245	362.276	289.449	339.402	626.574	524.78	725.158	298.513	501.989	408.798	531.191	405.142	313.037	383.123	302.536	273.993	692.067	330.842	328.884	263.192	369.38	527.164	459.867	439.382	520.114	254.05	377.955	285.439	346.236	870.459	247.294	119.292	512.661	612.644	898.538	258.096	510.936	754.101	499.97	379.756	427.398	362.718	802.82	796.048	218.514	305.057	538.418	735.144	433.329	329.561	303.942	438.284	374.74	508.347	492.585	348.453	356.645	510.374	311.163	199.87	542.968	500.96	465.367	486.142	734.407	472.244	343.052	449.58	512.23	384.81	476.976	502.412	435.322	345.606	454.031	374.548	510.837	204.86	349.048	617.576	360.104	390.898	306.507	191.633	314.953	278.189	607.6	580.797	573.898	570.329	678.605	297.921	381.685	347.363	446.858	357.899
WBGene00018209	61.1863	0	0	0	0	0	0	0	0	4.15915	19.2438	4.44934	12.2799	2.03449	0	4.90775	4.54786	3.23422	10.9983	0	3.09931	0	0	0	0	17.409	0	0	0	0	0	4.37091	6.25437	5.36068	0	1.29862	0	0	0	0	0	14.5809	5.73636	7.65021	22.7045	37.9996	6.37928	0	0	0	10.7236	0	0	1.41989	12.0729	2.79863	0	7.85466	1.78293	0	6.91353	14.9082	12.2423	16.9586	0	0	1.02464	16.2763	1.88885	0	0	36.9736	0	30.55	6.29375	3.42752	0	0	0	2.85616	0	8.98915	0	5.116	9.77167	3.09637	17.7057	0	6.84531	24.6902	26.58	0.545728	5.16331	8.47425	1.70254	0	3.60642	0	13.9097	2.96209	21.0006	25.6136	41.4639	1.22987	5.31483	0	11.603	0	8.37666	0	0	0	6.84261	4.82352	11.3264	0	0	5.96247	7.86122	7.085	2.00367	14.3184	7.1629	1.1942	1.52461	1.09583	7.1046	15.0635	0	1.16657	5.98242	0	7.73801	0	15.3895	4.45335	64.0464	1.97034	5.47317	0	0	12.9976	0	0	0.741759	0	1.8214	1.74244	0	0	0	8.14948	0.866717	7.50849	15.698	4.6736	2.01073	14.7925	11.1577	8.2258	24.6847	1.21219	11.8994	9.55631	13.1164	2.09409	96.7916	13.3697	9.08517	16.2277	0	2.6162	0	0	0	0	6.29151	7.50119	4.55978	1.65121
WBGene00018210	61.8107	68.3456	1.18195	0	11.396	6.12543	56.4721	5.24455	0	42.2847	1.74944	22.2467	22.8056	6.10346	0	27.8106	18.1914	11.8588	41.9935	0	58.8868	48.515	6.03931	20.3717	0	0	12.0063	8.90218	17.5277	54.2081	31.1809	2.18545	0	23.453	0	7.79173	26.0054	4.24108	0	3.56521	13.1425	0	31.55	7.65021	18.1636	40.3745	12.7586	4.74445	6.45888	5.74834	0	0	15.684	8.51934	37.0811	0	60.7329	17.673	17.8293	14.1649	15.8024	6.27714	4.89691	5.65287	6.93238	4.14843	1.02464	73.2432	11.3331	11.1464	0	0	69.1516	61.0999	37.7625	6.85503	12.1019	0.659022	1.32416	25.7055	8.8183	0	0	0	17.2441	37.1565	32.3321	47.9669	40.1591	22.8946	36.1216	52.3899	44.7487	20.3382	5.10761	0	2.16385	12.4814	91.4066	11.8483	21.0006	96.0509	10.366	2.45974	23.9167	0	0	0	0	32.9776	9.52029	0	15.0537	24.1176	45.3057	61.8021	59.5195	17.8874	6.28898	15.1821	26.0477	45.3415	15.7584	9.5536	13.2133	9.86243	11.841	20.8572	27.1025	26.2477	22.7332	0	27.083	0	0	61.6047	92.6629	7.38877	0	25.1661	2.70185	0	0	51.7429	0	10.4367	21.8568	10.4547	1.50493	0	72.4758	39.3892	0	34.7268	8.45275	9.34719	5.02681	5.37908	2.57485	8.77419	3.42844	8.48532	14.8742	20.3072	2.3848	7.67835	36.873	31.196	9.08517	83.4568	4.92982	3.48827	1.72601	0	6.70227	29.4457	51.7302	51.3543	31.9184	43.3442
WBGene00018211	9.9896	5.81665	3.54584	4.96909	0	0	0	5.24455	0	70.7055	15.745	7.11895	9.64851	5.08621	0	3.27183	11.8244	67.9186	0	186.425	213.852	149.01	0	0	0	0	0	4.45109	0	18.0694	6.23618	4.37091	0	15.747	0	1.29862	11.1452	12.7232	0	5.34781	4.38085	0	5.73636	0	20.4341	4.74995	3.18964	9.4889	6.45888	0	0	0	0	5.67956	315.621	0	247.726	3.92733	12.4805	22.6638	18.7653	0.784642	0	0	63.258	0	1.02464	4.88288	1.88885	5.57321	3.79713	55.4605	144.59	0	88.1125	6.85503	8.06794	5.93119	10.5933	2.14212	26.4549	0	36.6872	5.116	18.3937	86.6984	6.92831	8.72126	0.912708	9.87609	6.8154	3.27437	17.7847	0.67794	68.1014	1.41164	7.93412	13.5667	77.0001	10.3673	9.54575	0	8.48125	14.7584	0	0	16.2443	0	10.6612	1.22139	15.2325	0	5.47409	3.33936	0	5.74903	0	7.45309	4.71673	49.595	18.033	2.38639	8.59548	21.4956	35.5742	24.1082	13.4198	13.9048	45.7355	11.0824	19.1438	27.7413	305.651	19.0131	53.8631	48.6157	40.8807	17.733	0	11.6151	0	5.19906	72.8255	29.4224	7.41759	1.73945	0.910699	0	4.5148	94.1634	2.41586	71.9871	1.73343	5.63137	4.83014	3.11573	5.02681	0	0.858282	0.548387	1.37137	9.69751	12.891	32.8498	1.1924	2.79213	18.4365	44.5657	136.278	0	0	0	0	0	1.67557	6.06235	4.8934	24.8116	250.788	12.384
WBGene00018212	66.1811	49.4415	157.199	67.5797	42.7351	61.2543	43.1845	10.4891	109.596	131.013	75.226	74.749	48.2425	110.879	0	42.5338	74.5849	95.9485	85.9867	10.3569	74.3834	121.287	36.2358	20.3717	114.005	69.6361	58.5305	80.1196	176.737	22.5867	65.4799	41.5236	60.042	43.2205	1.66675	37.66	52.0108	110.268	48.9641	46.3477	87.617	9.72062	37.2864	34.4259	45.4091	23.7497	12.7586	61.6779	25.8355	40.2383	3.57452	170.575	39.2101	53.9558	75.0246	45.4777	70.3224	21.6003	21.3951	8.49894	86.9129	78.4642	48.9691	179.008	72.79	62.2264	133.204	58.5946	118.997	81.7404	83.5369	184.868	160.306	91.6499	37.7625	233.071	32.2717	77.1055	24.166	53.9101	82.3041	44.9458	62.8923	61.3921	93.6931	54.1865	56.9661	52.6909	52.0243	80.8044	117.225	43.1125	76.876	68.1329	97.8958	28.9387	7.93412	36.9014	68.555	59.2417	48.6833	29.8825	58.4264	38.1259	19.4877	36.3561	42.5445	71.3526	63.9672	60.459	31.417	43.2211	60.215	22.6334	45.3057	20.1216	44.4412	40.992	25.942	57.6921	42.0771	26.2503	15.7584	34.6318	55.394	36.1622	57.6262	42.873	47.4294	100.908	51.4488	166.448	77.3801	38.0263	7.69473	80.5314	61.7753	81.2765	35.5756	50.3322	18.913	57.1897	3.31025	22.3205	88.2693	67.8384	111.105	31.364	78.2565	34.2412	99.0503	48.8969	78.0045	86.3476	101.433	95.0298	105.563	21.5163	100.419	84.4516	76.1113	16.9706	70.4046	70.4778	20.2708	50.2583	48.3958	66.8486	63.5962	23.1824	27.7302	37.4989	24.1641	0	57.5278	17.321	69.2066	55.9704	61.557	65.6355
WBGene00018213	1066.39	741.622	3621.49	2654.49	0	14.2927	46.5064	10.4891	4.98164	21.4889	22.7427	37.3745	6.13996	40.6897	0	4.90775	31.835	62.5282	20.9968	0	35.642	0	114.747	20.3717	249.726	63.8331	148.578	68.9919	232.242	205.539	342.99	410.865	492.845	42.8854	126.673	222.064	48.2958	1316.86	1403.64	955.476	792.934	9.72062	22.9455	45.9012	4.54091	9.49989	6.37928	23.7223	6.45888	40.2383	0	0	27.4471	6.38951	15.5223	6.29692	12.7859	5.891	1.78293	14.1649	1.97529	3.13857	0	16.9586	6.06583	2.07421	10.2464	380.865	1171.09	1070.06	2246	166.381	94.2976	106.925	25.175	236.499	4.03397	23.7248	9.93123	13.2098	82.3041	62.9241	0	10.232	39.6615	26.3192	33.1019	0	20.9923	12.5696	10.2231	5.45728	10.3266	17.9654	18.7279	16.9397	7.93412	0.542668	10.9291	1.48104	12.4095	32.017	36.7521	20.9078	129.327	12.1187	25.9135	6.00864	22.8454	1.22139	11.4243	0	6.84261	27.0859	22.6529	2.87452	80.1529	27.5764	11.7918	41.4979	24.044	23.8639	220.617	185.101	360.824	113.966	26.0502	33.6032	16.9391	10.4991	28.7156	0	0	19.0131	88.4894	6.68002	1.81692	7.38877	10.9463	7.74341	75.6519	19.0632	8.27562	14.2039	14.8352	1.73945	15.4819	1.74244	6.01973	223.995	0	21.732	6.93374	12.2013	37.4336	55.3042	40.2145	13.4477	23.1736	3.83871	13.7137	3.63657	50.5723	16.1263	5.96199	12.5646	0	8.91315	27.2555	0	4.31359	0.872067	0.863004	0	5.58522	6.9284	16.7774	23.0806	6.83967	10.32
WBGene00018214	499.48	456.607	1268.23	1053.45	4387.47	2578.81	1999.78	4594.22	1830.75	408.29	1273.59	671.851	357.872	1385.48	1260.08	1065.8	1839.16	1779.9	1045.84	3324.58	1983.56	1607.92	3192.78	2200.14	2288.25	3497.28	9205.8	5321.28	8331.49	411.078	434.973	544.178	790.553	289.477	3.33351	516.852	352.931	2417.42	4022.31	1964.43	1710.72	942.9	1058.36	1009.83	837.797	1258.74	1055.77	519.517	471.498	465.615	1018.74	747.905	621.48	323.735	224.211	279.863	193.386	424.152	648.986	396.617	374.318	476.278	443.17	339.172	180.242	128.601	168.042	437.832	1280.64	1816.87	2555.47	2726.81	2942.08	1558.05	490.913	3485.78	546.603	258.336	356.862	306.68	2868.89	3586.67	4549.21	4399.76	348.906	297.252	273.283	342.309	212.661	236.128	292.38	653.782	491.088	884.372	446.064	1186.49	1088.42	397.775	313.465	211.789	314.055	589.112	343.962	1073.67	1054.99	1140.89	213.109	250.11	213.986	165.499	360.819	64.8316	178.592	116.878	732.443	160.973	544.405	466.563	242.912	595.14	1354.48	360.346	554.408	741.598	665.745	614.758	223.4	281.572	713.135	202.982	272.798	1484.16	711.897	716.162	704.068	406.368	247.555	562.532	1045.38	907.915	1880.49	1616.04	1997.74	738.605	1657.83	758.398	635.668	805.009	653.141	913.1	775.491	275.724	644.838	646.669	751.087	806.195	853.553	1913.61	1620.44	1191.64	1223.95	524.878	888.486	796.757	1858.95	1418.4	375.644	309.732	425.489	280.508	102.91	58.4285	74.2184	30.9856	145.774	97.8636	425.027	347.94	274.727	402.482
WBGene00018215	48.6993	74.1622	91.01	42.7342	59.8291	42.878	102.979	49.8232	34.8715	402.744	92.7204	345.269	164.025	422.156	430.413	54.8032	386.568	452.791	152.976	103.569	164.263	6.93071	124.812	305.575	0	292.085	79.5415	166.916	37.9766	18.0694	79.5113	41.5236	22.5157	434.885	36.6686	374.003	382.651	534.376	295.598	265.608	236.566	68.0443	100.386	107.103	147.579	87.874	92.4995	161.311	200.225	60.3575	21.4471	43.7371	148.998	22.7183	85.3728	32.1842	95.8941	9.81833	14.2634	144.482	47.4071	30.601	115.077	111.173	129.116	75.7088	79.9223	257.165	203.996	72.4517	70.247	194.112	235.744	76.3749	1069.94	205.651	97.8237	442.862	191.011	154.59	99.9407	89.8915	115.303	61.3921	385.119	729.196	618.159	278.354	251.451	422.876	734.7	186.093	118.183	196.942	267.298	11.2931	15.147	44.4988	99.8518	183.649	388.512	170.757	132.873	233.675	426.958	109.068	108.295	51.8246	76.913	48.8557	189.454	92.7453	366.08	146.932	94.387	40.2432	169.829	624.569	335.674	655.868	452.83	503.529	401.122	357.066	399.447	808.719	779.927	581.683	233.759	78.7432	894.971	159.512	255.354	145.767	184.673	171.825	52.6907	59.1101	101.254	52.268	59.4408	188.033	130.755	134.937	186.923	5.21834	479.938	55.7582	57.1874	630.609	111.13	226.827	41.6024	182.081	359.845	331.046	164.879	41.6879	94.411	241.29	170.736	198.799	513.656	308.788	96.5842	108.893	32.2639	240.655	124.164	18.546	18.4868	14.8251	24.1641	0	88.805	29.4457	320.168	209.456	282.706	252.635
WBGene00018216	91.7795	91.6122	15.3653	18.8826	270.655	251.143	205.957	314.673	303.88	194.787	190.689	170.855	87.7137	1270.54	1000.08	1132.87	1912.83	1731.39	1867.71	279.637	193.707	239.109	52.3407	27.1622	78.718	131.535	115.56	75.6685	56.965	56.4668	93.5427	56.8218	22.5157	119.275	0	22.0766	167.178	29.6876	18.1349	39.2173	21.9042	223.574	114.727	87.9774	131.686	254.122	114.827	92.5168	129.178	51.735	171.577	10.9343	109.788	133.47	139.701	130.836	148.636	483.062	566.971	308.795	320.985	47.0785	31.8299	107.405	62.3914	155.566	97.3413	120.444	39.6658	18.5774	3.79713	46.2171	40.8623	183.3	213.988	99.398	31.2633	60.63	63.8909	27.4906	152.851	152.816	345.908	163.712	127.607	78.9575	149.344	65.7728	86.2509	105.495	139.716	93.8652	103.84	106.098	86.8293	79.052	149.306	176.91	121.213	154.029	65.8656	143.009	49.0028	76.2518	174.503	52.803	109.069	101.396	73.8669	86.7189	86.6346	10.8053	23.2649	44.5248	98.1624	60.3649	123.007	67.8231	95.9069	140.688	58.1064	64.4327	87.3873	123.003	115.362	173.14	72.6248	62.5715	81.3076	147.57	116.059	263.542	263.092	19.0131	173.131	71.6247	114.92	73.3951	46.5219	25.1661	43.2296	733.934	716.669	556.997	1154.92	372.241	208.55	315.382	322.056	162.646	57.9807	122.242	44.2026	75.0849	108.678	111.387	96.5148	55.1356	24.8902	35.0968	39.0842	40.0022	97.1782	67.4914	20.2708	25.1291	237.37	120.327	152.934	159.959	11.7083	12.2089	30.2052	0	29.6017	16.4549	69.2066	70.9728	84.3559	86.6883
WBGene00018217	199.168	181.77	26.0029	38.7589	17.094	24.5017	96.3347	57.69	14.9449	128.934	114.588	118.353	30.6998	39.6725	2.92136	34.3543	44.569	26.9518	59.9907	72.4986	21.6951	69.3071	64.4193	81.4866	0	139.272	1.50078	60.0897	56.965	40.6561	18.7085	17.4836	16.2614	41.5452	0	22.0766	148.602	12.7232	21.7618	28.5217	13.1425	19.4412	60.2318	65.0267	68.1136	85.499	38.2757	30.8389	25.8355	22.9933	21.4471	87.4742	74.4992	31.9475	329.418	15.3925	169.413	153.166	106.976	79.3234	196.542	8.63107	4.89691	26.3801	68.4573	9.33396	54.3062	83.009	43.4435	33.4393	32.2756	46.2171	235.744	137.475	151.05	61.6953	9.07643	45.4725	46.3457	44.2705	67.607	0	83.8564	15.348	97.1419	185.782	51.5774	56.6882	52.0243	67.7859	25.8985	69.8532	119.904	58.3028	97.8958	40.9377	83.6689	293.583	348.239	290.285	87.8209	89.6475	77.2736	56.5739	79.7224	10.3875	11.2163	25.5367	53.306	156.949	49.5055	63.0308	93.0595	46.38	254.845	202.653	161.893	55.1528	29.8726	76.9228	150.275	73.9782	32.9493	58.5158	133.657	133.691	32.3654	27.8095	260.862	539.536	175.883	0	85.1181	50.7017	296.247	115.045	128.093	72.4099	57.4683	42.5888	86.4593	32.0609	29.7922	152.185	26.7033	13.9156	30.9638	10.4547	6.01973	42.8015	0	118.168	82.3381	70.3921	72.4521	76.3354	82.4397	24.2059	52.3552	17	22.6277	53.3363	62.4717	88.3958	53.6579	48.1642	94.4871	180.491	189.274	120.549	36.3574	13.081	29.3421	0	31.8358	40.7043	86.6831	132.136	242.808	121.776
WBGene00018218	585.016	743.076	509.419	783.129	558.405	298.104	225.888	647.701	328.788	286.981	370.881	406.67	397.343	390.621	138.278	805.689	523.004	530.412	387.94	450.527	519.134	187.129	801.215	651.893	876.756	450.7	462.241	652.085	411.901	971.229	767.05	893.851	541.629	357.49	1360.07	441.532	683.571	394.42	710.886	762.955	558.558	330.501	418.755	321.309	597.129	353.871	395.515	258.573	355.238	356.397	355.665	588.264	264.668	261.26	775.254	146.228	987.71	555.717	720.303	594.926	569.872	236.962	127.32	120.595	373.482	273.796	266.408	309.249	438.213	542.459	529.7	360.493	543.783	610.999	484.619	383.882	637.367	326.216	350.572	284.188	614.342	368.555	686.575	752.053	409.261	935.104	619.699	603.22	243.693	316.035	281.476	450.226	320.699	420.662	343.912	242.097	349.823	522.589	642.33	981.932	405.694	429.027	477.777	501.786	565.143	394.724	282.728	431.871	474.423	573.444	485.535	874.327	496.089	247.483	294.487	517.413	539.644	276.51	270.426	427.124	402.738	353.186	465.588	575.604	486.35	485.451	256.555	268.826	354.027	772.849	410.394	305.154	437.198	468.991	527.089	603.8	591.407	406.875	331.127	344.582	505.246	486.112	494.882	648.308	387.198	351.368	275.031	365.913	358.174	814.656	246.418	456.371	330.219	379.179	423.845	301.447	347.856	403.431	189.68	451.871	277.703	766.103	319.3	269.368	308.831	293.173	343.38	759.846	337.665	505.377	391.921	414.232	460.844	794.007	403.812	591.512	472.562	368.712	540.334	448.303
WBGene00018219	36.8367	81.433	87.4641	105.345	11.396	0	3.32189	0	14.9449	318.868	1452.91	549.939	302.612	308.225	358.353	314.914	574.85	501.304	401.938	0	0	17.3268	42.2752	67.9055	95.0045	36.7524	4.50235	55.6386	21.9096	70.0188	91.9836	268.811	96.3174	132.677	606.698	222.064	159.748	76.3394	29.0158	51.6955	83.2361	68.0443	40.1545	19.1255	49.95	18.9998	51.0342	30.8389	83.9655	22.9933	0	8.74742	15.684	192.395	115.555	202.201	44.7506	0	0	0	3.95059	49.4325	95.4897	88.5617	8.66548	17.6308	26.6408	16.2763	22.6662	14.8619	7.59427	9.24341	44.0055	15.275	0	37.7027	11.0934	61.289	35.0903	31.4178	55.8492	44.9458	5.24103	35.812	39.0867	21.6746	36.1812	138.087	16.4287	77.662	72.9247	19.6462	20.6533	15.5926	52.7786	14.1164	8.65541	7.59735	9.43873	5.92417	39.1376	14.9412	3.76945	29.5168	109.84	25.9687	17.0178	6.00864	13.7073	4.88557	47.6014	0	45.8455	5.5656	200.1	14.3726	41.2669	27.5764	15.7224	63.765	40.0734	16.7048	53.0054	51.3506	63.5253	65.7495	39.47	26.6508	103.328	23.3313	80.1645	0	7.73801	0	0	27.0912	17.2607	16.7479	19.1561	19.3585	10.8074	169.836	205.235	44.6409	206.951	33.0495	44.6242	55.7582	13.5444	88.4565	330.973	33.9562	232.28	127.644	146.112	122.292	120.644	45.7222	145.05	42.2258	16.4565	38.79	466.059	820.648	2197.59	1897.25	972.525	178.263	840.378	380.192	0	2.6162	12.0821	0	6.14375	6.06235	19.5736	36.9289	36.4782	24.7681
WBGene00018221	425.807	414.436	41.3682	29.8146	22.792	79.6306	69.7596	55.0677	54.7981	194.094	27.1163	206.45	109.642	140.379	248.315	285.467	140.074	160.633	252.961	1196.23	440.102	682.675	66.4324	108.649	143.864	79.3078	88.5462	71.2174	26.2915	169.4	534.752	21.8545	27.5192	168.191	6.66701	72.7228	352.931	55.134	54.4046	99.8259	175.234	206.563	206.509	252.457	351.92	147.248	242.412	222.989	219.602	140.834	98.2994	194.63	194.09	165.417	359.601	112.645	359.603	153.166	215.734	424.947	267.652	21.1853	61.2114	30.1487	82.322	30.0761	148.574	213.219	143.552	72.4517	28.4785	120.164	223.171	137.475	610.494	109.681	85.7218	108.739	79.7809	68.1909	141.093	314.62	125.785	225.104	365.001	311.185	258.657	33.0681	229.09	152.182	125.403	110.783	216.285	165.417	268.149	2533.19	2375.91	1390.31	967.718	223.638	135.55	296.691	279.881	340.673	696.242	112.531	43.318	28.5411	24.3685	517.26	115.196	411.501	211.437	90.9047	430.405	313.322	119.833	78.2574	97.4791	359.311	240.44	190.912	127.5	342.735	237.839	220.261	91.5704	171.492	325.23	408.298	159.132	41.6119	263.092	107.741	396.279	371.483	420.617	131.027	71.1512	56.1397	48.6333	235.691	231.717	366.259	282.61	438.34	448.974	381.595	341.62	443.709	67.6441	378.951	20.8012	214.93	181.13	173.702	117.627	53.7908	51.4969	19.7419	39.7699	66.6704	226.088	151.706	70.3515	63.5209	159.015	378.809	121.136	176.187	42.5197	37.4989	35.3832	0	120.082	63.2216	162.88	260.811	362.502	137.876
WBGene00018222	18.7305	4.36248	28.3667	19.8764	22.792	161.303	172.738	18.3559	49.8164	67.2396	120.711	114.793	65.7853	428.259	404.121	287.921	534.829	629.595	332.948	476.419	410.658	1205.94	40.262	54.3244	122.149	85.1108	7.50391	68.9919	97.8629	13.552	15.5904	19.6691	2.50175	87.111	3.33351	5.19449	44.5807	2186.28	631.093	1240.69	755.696	31.592	40.1545	22.9506	27.2454	45.1245	63.7928	173.172	51.6711	66.1059	2017.82	1633.58	741.071	66.7349	74.1623	107.747	28.7682	206.185	369.066	56.6596	170.863	560.235	582.732	584.13	46.7936	16.5937	31.764	32.5526	32.1104	7.43095	110.117	92.4341	12.573	61.0999	25.175	106.253	25.2123	128.509	65.5461	27.8476	108.759	206.751	157.231	158.596	48.2836	12.3855	49.268	43.2429	42.4409	31.4239	36.1216	228.66	142.278	161.35	158.336	403.024	1036.49	309.863	114.755	16.2915	78.2751	38.4204	33.925	273.031	233.852	673.454	6.57506	42.8116	23.6069	7.32836	90.4427	0	86.9012	35.6198	67.9586	79.0492	38.8861	163.223	55.8147	106.275	128.235	11.932	55.8706	10.7478	54.8858	119.445	59.205	26.6508	135.513	19.2483	59.8242	214.995	96.7251	247.171	219.3	20.4112	17.715	141.864	21.8927	19.3585	16.2111	97.9156	104.273	47.6846	91.9781	554.883	171.211	322.352	421.381	99.8703	456.598	287.948	13.8675	84.4705	90.5651	88.0194	57.3057	641.455	1138.94	460.097	474.496	226.679	150.725	136.775	104.931	92.1402	23.0456	11.1414	54.511	60.2744	3.08114	5.2324	8.63004	0	12.2875	6.9284	188.046	114.249	139.073	185.761
WBGene00018223	45.5776	29.0832	4.72779	10.932	0	12.2509	0	73.4236	0	36.7391	0	9.78856	29.8227	2.03449	0	4.90775	0	5.39037	5.99907	103.569	0	0	8.05241	0	0	30.9494	10.5055	2.22554	0	13.552	21.8266	6.55636	17.5122	80.4101	0	1.29862	0	0	0	0	0	0	0	7.65021	4.54091	4.74995	6.37928	9.4889	6.45888	0	0	13.1211	1.96051	18.4586	20.6964	9.09555	19.1788	3.92733	16.0464	11.3319	1.97529	0.784642	41.6237	3.76858	5.19929	20.7421	2.04929	43.9459	3.7777	3.71547	0	9.24341	0	61.0999	18.8813	6.85503	24.2038	81.7187	12.2485	14.2808	2.93943	0	5.24103	5.116	4.02363	6.19274	3.07925	0	18.2542	7.18261	4.08924	1.63718	30.9799	8.13528	0	0	0	4.34134	19.3742	44.4313	51.547	8.53786	9.42362	24.5974	7.97224	34.6249	9.28244	0	4.56909	63.5124	4.76014	0.900439	47.8983	139.14	7.55096	17.2471	17.4591	102.107	184.739	13.1579	18.033	112.161	85.9548	52.5448	50.8202	43.833	201.297	35.9207	0	40.8298	39.484	0	7.73801	12.6754	0	3.71112	13.6269	13.7924	21.8927	11.6151	32.4222	3.46604	9.93075	6.0874	3.70879	3.47889	20.0354	0	0	0	16.911	24.4485	4.33359	11.2627	1.20754	3.89466	4.02145	1.34477	3.43313	0	8.22825	0	0	35.2389	10.7316	15.3567	9.21825	0	12.1136	9.27298	11.7083	2.6162	12.9451	0	6.70227	0	8.38868	27.1197	0	11.5584
WBGene00018224	1.2487	2.90832	0	0	0	0	0	5.24455	0	0.693191	0	0	12.2799	0	0	3.27183	0	0	0.999845	0	0	0	4.0262	0	0	0	0	2.22554	0	0	9.35427	0	7.50525	10.7214	0	0	3.71506	0	0	0	0	0	0	0	0	0	0	0	0	0	0	0	0	7.09945	5.17411	0.699658	0	0	0	2.83298	0	3.13857	0	0	3.46619	2.07421	4.09858	16.2763	0	0	0	0	0	0	0	0	9.07643	34.2691	3.97249	0.35702	0	0	0	0	2.87402	9.28912	0	0	6.38896	1.79565	0	1.09146	2.86851	4.06764	0	0	0	5.42668	7.45163	1.48104	1.90915	4.26893	0.942362	12.2987	7.08643	0	0	0.75108	0	3.66418	1.90406	0	2.73704	24.1176	0	0	9.52312	21.614	24.3698	7.085	4.00734	26.2503	27.219	7.1652	10.6722	9.86243	44.9958	1.15873	0	12.2489	0	0	0	0	3.84736	4.45335	8.17614	1.97034	21.8927	0	8.10556	0	0	4.05827	0	0	0	0	0	0	0	6.79124	0.866717	1.87712	1.20754	1.55787	4.02145	1.34477	3.43313	0.548387	0	0	0	10.1536	0	6.28228	0	0	0	4.63649	4.31359	0	0	0	0.558522	0	2.79623	1.15403	0	4.12802
WBGene00018225	0.62435	0	0	0.993819	0	0	0	0	0	9.01149	0	0.889869	1.75427	4.06897	0	0	4.54786	0	21.9966	0	18.5958	0	0	0	0	23.212	0	0	0	0	3.11809	0	0	0	0	1.29862	3.71506	0	0	10.6956	4.38085	24.3015	8.60454	0	0	9.49989	0	0	0	0	0	0	15.684	2.12984	0.862352	1.39932	20.7771	0	1.78293	8.49894	5.92588	5.4925	0	0	0	0	1.02464	4.88288	7.55539	3.71547	0	18.4868	0	0	0	13.7101	0	0	0.993123	1.07106	2.93943	0	0	0	1.72441	3.09637	15.3962	0	8.21437	3.59131	10.2231	0	0	0	0	4.23493	0	0	0	0	8.59117	25.6136	29.2132	0	0	0	0	0	0	1.83209	5.71217	0	0	79.0315	22.6529	63.2394	0	17.1421	32.231	0	12.022	42.9551	4.29774	7.1652	1.0164	0	3.1576	8.11112	0	1.16657	0	0	0	0	0	8.53558	0	8.86652	10.9463	7.74341	0	0	0	0	0	3.47889	12.7498	0	0	0	0	6.79124	0	2.81568	24.1507	4.6736	18.0965	2.68954	0	0	6.17118	0	7.93291	1.79181	0	0.698032	0	0	0	37.0919	3.08114	6.10447	0	0	0.558522	0	2.79623	3.46209	0	1.65121
WBGene00018226	183.559	174.499	290.759	180.875	142.45	163.345	159.451	34.0895	89.6696	257.867	342.016	271.41	189.462	315.345	239.551	150.504	359.281	307.251	338.948	331.422	123.972	110.891	98.642	162.973	32.573	100.586	115.56	137.984	157.749	246.195	188.644	275.367	206.394	305.894	925.048	561.005	364.076	536.497	417.102	440.303	479.703	269.747	215.114	198.905	202.07	246.997	181.809	173.172	232.52	114.967	804.268	268.983	278.392	188.136	240.596	239.983	140.645	239.567	185.425	121.818	197.529	644.976	817.784	655.733	386.48	329.8	344.281	122.072	364.548	267.514	339.843	120.164	56.5786	76.3749	333.569	226.216	619.214	212.864	704.786	651.562	320.398	350.577	618.441	388.816	137.378	216.746	207.079	141.357	93.0962	154.875	183.334	169.176	125.067	112.877	119.178	238.568	288.514	218.152	185.297	155.51	195.688	426.893	159.259	228.755	158.559	166.2	383.674	331.978	281.76	221.072	218.015	32.4158	134.799	76.0631	192.549	139.414	259.505	140.863	86.4734	245.951	90.1652	124.093	148.988	137.333	179.904	179.715	111.305	103.127	118.574	166.819	277.584	208.06	228.271	190.131	292.4	192.236	184.417	171.912	82.0975	187.778	108.074	259.953	276.406	156.243	271.484	236.565	132.962	236.972	273.898	148.379	86.971	115.451	157.743	177.388	207.696	226.669	117.627	212.474	404.251	256.645	286.617	164.858	209.231	183.362	170.513	196.147	73.746	189.404	168.076	127.503	173.776	371.501	364.188	377.637	186.546	223.441	95.7708	134.444	223.429	110.218
WBGene00018227	4.9948	13.0875	5.90974	0.993819	5.69801	16.3345	26.5751	5.24455	0	94.9672	6.99776	5.33921	1.75427	13.2242	0	191.402	10.9149	1.07807	6.99892	0	137.919	0	6.03931	0	0	1.93434	0	0	2.92128	29.3627	12.4724	6.55636	0	0	0	12.9862	3.71506	23.3259	0	3.56521	2.19042	4.86031	5.73636	7.65021	127.145	18.9998	6.37928	0	0	11.4967	0	139.959	7.84202	8.51934	20.6964	9.79521	190.19	41.237	1.78293	62.3255	20.7406	9.41571	2.44845	20.7272	2.59964	11.4082	1.02464	11.3934	13.2219	3.71547	3.79713	0	6.28651	0	0	6.85503	0	1.97706	18.5383	13.5668	0	17.9783	20.9641	0	1.14961	47.9938	40.0302	61.7756	16.4287	10.325	11.5862	15.8261	14.9162	3.3897	6.81014	9.88151	0	40.1574	7.45163	16.2915	28.6372	2.13446	21.6743	7.37921	0	0.865622	3.48091	1.50216	0	38.4739	16.1845	0	13.6852	8.16287	0	15.8098	5.55515	33.5389	25.1559	5.06071	8.01468	4.77279	25.7864	8.3594	6.09843	3.28748	21.3138	27.8095	1.69391	18.665	31.1086	0	7.73801	0	0	67.5425	25.8911	12.3146	0	3.87171	5.4037	0	0	4.05827	0	31.31	20.9461	1.74244	3.00986	0	0	40.7474	15.6009	6.56993	1.20754	12.4629	8.0429	9.41339	20.5988	0	5.4855	7.27313	1.98323	1.19454	22.6556	11.8665	0	17.8263	1.51419	0	9.24341	16.5693	13.8081	0	23.4579	11.2586	3.49528	14.4254	2.27989	2.47681
WBGene00018228	2.4974	0	0	0.993819	0	0	0	2.62227	0	0.693191	0	0	0.877137	0	0	0.817958	0	0	0.999845	0	0	0	0	0	0	0	0	0	0	0	0	0	0	5.36068	0	0	0	0	0	0	0	0	2.86818	0	4.54091	4.74995	0	0	0	0	0	0	0	5.67956	4.31176	3.49829	0	0	0	0	0	0	0	0	0	0	1.02464	0	0	3.71547	0	0	0	0	0	0	3.02548	0	1.32416	4.28424	0	0	0	0	5.74804	0	0	0	2.73812	0	2.72616	0	0	2.71176	0	0.705822	0	0	0	0	1.90915	6.40339	0	0	0	0	0	0	0	0	0	0	2.05278	0.37104	0	0	0	2.23593	3.93061	1.01214	0	0	0	0	0	1.09583	2.3682	0	1.69391	0.583283	1.19648	0	0	0	0	0	0	0.492585	0	0	0	0	0	0	0	1.73945	0.910699	0	0	0	0	0	0	0.938561	4.83014	0.778933	0	0	0	0	0	1.21219	0.991614	0	0	0.698032	9.21825	0	0	4.63649	4.31359	1.74413	0	0	1.67557	0	0	0	0	1.2384
WBGene00018229	26.2227	23.2666	14.1834	22.8578	0	12.2509	6.64377	0	0	17.3298	0.87472	10.6784	27.1912	8.13794	8.76407	14.7233	5.45743	22.6395	10.9983	0	15.4965	0	82.5372	67.9055	81.4324	7.73735	0	8.90218	10.2245	9.03469	6.23618	6.55636	7.50525	24.4581	36.6686	19.4793	26.0054	12.7232	0	1.7826	2.19042	63.184	25.8136	22.9506	18.1636	37.9996	44.6549	33.2112	38.7533	71.8542	0	0	3.92101	48.9862	41.3929	68.5664	38.3577	100.147	3.56586	14.1649	25.6788	0	9.79382	0	5.19929	17.6308	2.04929	13.021	3.7777	3.71547	0	0	0	0	0	0	730.148	48.1086	366.462	349.166	64.6675	44.9458	73.3744	107.436	4.59843	6.19274	0	0	28.2939	17.5076	13.6308	6.00301	3.44221	12.2029	0	4.94075	6.49156	13.024	14.9033	41.4692	41.0467	27.748	18.8472	35.6662	30.1173	34.6249	0.773536	3.00432	0.761514	10.9925	36.1771	124.261	56.7937	94.2441	15.1019	11.4981	16.6655	43.2279	99.8375	16.1943	24.044	19.0912	51.5729	60.9042	30.4921	26.2998	73.4142	25.4921	5.08172	42.5796	32.3051	0	15.476	25.3509	0	4.45335	7.26768	14.7775	32.839	11.6151	0	31.1944	57.9294	30.437	87.5275	8.69723	11.8391	3.48489	13.5444	0	31.4062	25.8067	27.7349	11.2627	2.41507	3.11573	4.02145	16.1372	0	5.48387	1.37137	18.1828	7.93291	12.5427	21.4632	25.8272	13.8274	0	0	27.8189	130.024	162.205	206.258	180.104	86.0124	196.593	5.59246	10.3863	3.41983	17.3377
WBGene00018230	164.828	164.32	111.103	169.943	170.94	157.219	79.7253	233.382	139.486	169.832	173.195	139.709	182.444	226.845	208.39	155.412	136.436	149.852	161.975	20.7139	151.866	353.466	120.786	149.392	0	61.8988	306.16	137.984	92.0203	153.59	96.6608	163.909	93.8156	172.212	66.6701	101.293	130.027	131.473	163.214	139.043	100.76	379.104	235.191	252.457	163.473	251.747	277.498	260.945	322.944	342.026	151.917	78.7268	172.524	146.249	134.527	127.338	142.243	115.856	188.99	124.651	75.0612	222.054	119.974	194.082	227.035	214.681	147.549	203.453	143.552	165.339	153.784	166.381	100.584	61.0999	169.931	198.796	221.868	139.713	252.584	257.055	173.427	116.859	99.5795	245.568	140.252	133.144	93.1472	54.5079	218.594	140.51	126.766	174.633	211.122	135.588	167.7	218.805	206.287	158.459	159.465	152.547	166.096	162.219	146.066	102.079	159.445	154.081	105.588	178.757	167.533	230.233	141.852	187.291	133.431	294.977	171.784	293.201	206.334	227.319	312.09	181.174	228.418	236.253	247.836	137.333	168.723	192.865	288.92	234.064	127.043	143.488	70.5926	117.9	104.463	183.794	96.1841	156.238	175.787	197.526	254.502	429.759	380.961	104.848	139.03	124.792	102.363	405.291	183.961	294.473	317.541	0	285.072	148.049	280.816	160.494	156.98	141.766	173.928	165.407	149.341	165.064	163.194	120.007	129.901	147.525	253.981	214.296	161.319	147.067	146.877	245.734	110.305	137.787	134.629	153.96	88.2465	163.683	120.238	147.139	75.2363	149.021
WBGene00018231	0	0	0	0	0	16.3345	0	5.24455	0	0	0	0	2.63141	0	0	0	0	0	0	0	0	0	0	0	0	0	0	0	0	0	0	4.37091	0	0	0	0	0	0	0	0	0	0	0	0	0	4.74995	0	0	0	2.87417	0	0	0	0	0	6.99658	0	1.96367	0	2.83298	0	0	0	0	0.866548	0	0	0	0	0	0	0	0	0	0	0	0	15.8165	0	0.35702	0	0	0	0	0.574804	0	0	0	0	0.448913	1.36308	0	0	2.03382	0	0	0	0	0	0	0	0	3.76945	0	0.885804	0	0	0	0.761514	0	1.90406	0	0	2.22624	0	0	0	0.745309	0	0	2.00367	0	2.86516	0	0	0	0	6.95239	0	0.583283	0	0	0	0	0	0.742225	1.81692	2.95551	0	0	0	0	0	0	0	0	0	0	0	0	0	1.35825	0	0.938561	3.62261	0	2.01073	0	0	0	0	0	0	0	0	0	0	0	0	0	0	0	0.863004	0	0	0	0	1.15403	2.27989	0
WBGene00018232	24.974	27.6291	0	13.9135	14.245	12.2509	53.1502	28.845	0	32.58	0.87472	17.7974	14.0342	6.10346	0	80.1599	0	8.62459	9.99845	0	54.2379	20.7921	44.2883	0	10.8577	21.2777	0	2.22554	24.8309	33.8801	3.11809	0	0	47.911	0	1.29862	14.8602	0	3.62697	28.5217	8.7617	14.5809	22.9455	42.0761	20.4341	18.9998	51.0342	18.9778	12.9178	5.74834	1.78726	0	25.4866	26.268	25.8706	37.7815	57.5365	7.85466	16.0464	76.4904	36.5429	10.985	12.2423	0	0	4.14843	2.04929	63.4775	7.55539	13.0042	0	0	0	91.6499	6.29375	0	26.2208	30.974	5.95874	6.06934	5.87887	0	0	5.116	169.567	291.059	541.948	0	62.9768	30.5261	22.4908	19.1005	37.2906	31.1852	16.1741	0	15.8682	11.9387	2.98065	96.2678	122.186	23.4791	65.0229	1.22987	2.65741	3.46249	5.41476	1.50216	9.13817	132.521	33.321	0	46.5297	79.0315	75.5096	37.3687	50.79	117.013	134.427	2.02429	48.0881	64.4327	80.2244	32.2434	41.1644	46.0247	172.879	61.4127	23.7147	89.8255	49.0559	0	30.952	6.33771	11.5421	44.5335	64.9549	10.3443	35.5756	3.87171	5.4037	18.1967	16.5512	57.8303	2.22528	3.47889	12.7498	5.22733	3.00986	1.42672	0	50.2551	0	7.50849	0	3.89466	1.00536	10.7582	3.43313	2.74193	6.85687	27.8803	3.96646	35.8362	17.886	35.5996	46.0912	75.7617	36.3407	13.9095	22.8004	4.36034	10.3561	0	6.14375	25.9815	12.583	63.4716	41.038	25.1809
WBGene00018233	4.9948	0	0	0	0	20.4181	13.2875	10.4891	14.9449	5.54553	3.49888	0	0.877137	0	0	0.817958	0	1.07807	0	0	0	48.515	0	0	0	1.93434	0	0	2.92128	0	0	4.37091	5.0035	4.02051	0	0	3.71506	0	0	0	0	0	2.86818	7.65021	0	4.74995	0	0	0	0	0	0	7.84202	1.41989	0.862352	6.99658	1.59824	0	0	0	7.90118	14.1236	22.0361	3.76858	0	0	0	0	3.7777	3.71547	0	0	6.28651	0	0	0	0	0	5.29666	2.14212	0	0	0	0	16.6693	49.5419	40.8	0	3.65083	0	0	4.36583	26.3903	3.3897	12.769	0	1.44257	0.542668	4.47098	0	8.59117	0	0	0	7.08643	0	0	1.50216	0	0	0.952029	0	13.6852	0	24.5406	2.87452	13.4911	2.98123	5.50285	1.01214	2.00367	2.38639	1.43258	11.942	2.54101	7.67078	7.1046	5.79366	0	2.33313	1.19648	0	0	0	0	2.9689	5.45076	0.492585	0	0	0	0	9.93075	1.01457	0	0	0	0	1.50493	0	9.66345	1.35825	1.73343	0	0	1.55787	1.00536	0	0	0	0	0	4.95807	4.77815	0	0	9.21825	0	0	4.63649	0	0	0.863004	0	0	0	2.79623	4.0391	2.27989	3.30241
WBGene00018234	0.62435	0	0	0	0	0	0	0	0	0	0	0.889869	0	0	0	0	0	0	0	0	0	0	0	0	0	0	0	8.90218	0	0	0	0	0	0	0	0	29.7205	0	0	0	4.38085	0	0	0	0	0	0	0	0	0	0	0	0	0	0	0	0	0	0	0	0	0	0	0	0	0	0	0	0	0	0	0	0	0	0	6.85503	0	18.4526	0	0	0	0	0	0	0	0	4.61887	0	0	0	0	0	0	0	6.81014	0	0	0.542668	0	0	0	0	0	0	0	0	0	1.50216	0	0	0	0	0	0	0	0	0	0	0.786122	0	0	0	0	0	0	0	0.7894	0	0	0	0	0	0	6.33771	0	0.742225	0	0	0	0	0	0	0	0	0	0	0	0	0	0	0	0	0	3.75424	2.41507	0	0	0	0	0	0	0	0.991614	0	0	0	0	0	0	0	0	0	0	0	0	0	0	2.30806	0	0.412802
WBGene00018235	3.7461	15.9958	0	4.96909	17.094	10.2091	0	10.4891	4.98164	49.9098	0	60.5111	22.8056	5.08621	0	43.3518	0	2.15615	2.99954	0	125.522	10.3961	40.262	33.9528	0	19.3434	6.00313	13.3533	1.46064	13.552	3.11809	0	0	103.193	0	5.19449	0	8.48216	0	10.6956	19.7138	4.86031	31.55	87.9774	72.6545	18.9998	31.8964	23.7223	6.45888	0	5.36179	0	58.8152	12.0691	4.31176	28.686	76.7153	7.85466	8.91464	31.1628	27.6541	0	7.34536	3.76858	0	3.11132	4.09858	96.03	16.9996	18.5774	0	0	15.7163	0	12.5875	0	20.1698	86.9908	14.5658	0	0	0	41.9282	5.116	11.4961	100.632	18.4755	14.172	147.859	42.1978	34.077	16.3718	35.5695	90.505	1.70254	0.705822	0.721284	10.8534	0.99355	223.638	279.69	8.53786	108.372	0	3.54322	0	0.773536	0	0	152.063	47.6014	123.36	80.7428	392.931	24.5406	11.4981	46.0284	399.485	529.846	42.51	150.275	279.208	378.201	133.75	54.3776	78.8994	827.291	212.048	15.2452	130.072	27.5191	6.93532	11.607	6.33771	0	81.6447	109.015	21.6737	0	7.74341	5.4037	0	1.65512	42.6118	5.19231	0	27.321	1.74244	3.00986	0	0	93.7191	0	10.3242	7.24521	7.01039	4.02145	2.68954	3.43313	2.19355	0.685687	93.3385	33.7149	66.2969	19.0784	85.8579	4.60912	89.1315	0	16.2277	38.8223	8.72067	7.76704	0	13.4045	30.3117	16.7774	113.095	0	33.0241
WBGene00018236	0.62435	0	0	0.993819	5.69801	0	0	0	0	0	0	0	0	0	0	0	0	0	0	0	9.29792	0	0	0	0	15.4747	0	0	0	0	0	0	0	0	0	0	0	0	0	0	0	0	0	0	0	0	0	0	6.45888	0	0	0	0	0	0	0	9.58941	1.96367	0	0	0	4.70785	0	7.53717	0	0	0	0	0	0	0	0	15.7163	0	0	3.42752	0	0	0	0	0	0	0	0	2.29922	0	0	0	2.73812	0.897826	0	0	6.88442	6.7794	0	0	0	4.88401	8.44518	0	2.86372	27.748	0.942362	0	0	0	0	0	0	0	0	0	0	4.82352	0	0	0	5.96247	1.57224	0	0	0	1.43258	0	2.03281	1.09583	1.5788	3.47619	0	0	0	0	0	6.33771	0	0.742225	1.81692	0	0	0	0	0	0	0	0	1.73945	0	0	0	0	0	0	0	0	0	0	0	0	0	0	0	0	0	0	0	0	0	0	0	0	0	0	0	44.5419	0	0	0	1.15403	0	0
WBGene00018237	7998.55	10371.1	204.477	544.613	700.855	490.035	4504.48	2110.93	630.178	8285.72	463.602	5985.26	169.287	239.052	482.024	14885.2	211.93	238.254	14338.8	3697.43	13647.8	3943.57	1769.52	1575.41	496.738	3211	648.338	612.025	563.807	7575.59	3863.31	609.742	946.912	1004.46	1525.08	728.527	12478.9	31.8081	139.638	5606.29	3524.39	1402.2	1296.42	1426.76	7590.12	1826.35	1116.37	2049.6	1766.5	1626.78	477.199	14321.7	2101.66	3817.38	9253.9	51.075	21831.9	5103.57	12530.4	13640.8	10727.8	108.281	455.413	320.33	1630.84	1847.09	342.231	8634.56	256.883	845.27	98.7255	5666.21	2159.41	4124.25	31097.4	5192.69	1676.11	1779.36	739.545	1913.63	241.034	215.74	1299.77	245.568	5077.82	11055.6	6876.73	7304.05	6170.82	3223.2	1769.28	4018.74	4927.52	3002.6	3979.68	489.135	535.914	9460.33	16720	11615.8	3545.29	5432.21	5250.84	1732.88	938.953	693.364	147.359	27.79	31.2221	7592.79	1776.49	3067.8	3212.61	1871.15	5789.7	3779.99	5771.01	1899.79	1099	1204.45	6674.23	3302.77	942.637	13881.4	3980.75	747.353	1711.42	3973.29	1165.41	10034.8	1904.8	728.208	6368.38	1204.17	834.878	14887.2	16369.1	3222.98	1724.05	710.458	613.32	223.56	162.202	11601.6	212.143	2108.21	6860.29	2631.09	395.797	516.472	2227.42	10063.3	78.8713	6706.02	487.844	361.425	441.354	2116.67	593.073	143.129	1375.49	2112.84	171.549	983.105	606.93	910.233	1574.02	20776.5	979.684	1235.62	766.587	498.822	774.115	495.77	517.192	1503.46	4429.92	6159.63	6967.34	5572.82
WBGene00018238	230.385	216.67	547.242	404.484	304.843	349.15	176.06	343.518	406.004	128.24	91.8456	101.445	80.6966	95.6208	209.364	128.419	104.601	91.6362	94.9853	72.4986	80.582	166.337	76.4979	33.9528	8.14324	17.409	81.0423	77.8941	93.481	219.091	269.715	233.844	425.297	86.1059	1.66675	309.072	126.312	271.429	228.499	244.217	188.376	24.3015	77.4409	72.6769	90.8181	90.249	51.0342	73.539	77.5066	172.45	151.917	17.4948	62.7362	126.37	131.94	127.338	108.68	102.111	94.4952	104.82	110.616	142.02	97.9382	152.628	122.183	76.7459	106.563	96.03	154.886	187.631	339.843	231.085	169.736	76.3749	157.344	157.666	96.8152	143.667	284.364	344.882	164.608	152.816	125.785	189.292	106.339	111.469	87.7586	65.4094	80.7746	134.225	107.683	95.5024	96.9555	96.6064	232.396	115.049	106.75	88.9975	120.716	72.5711	66.8202	66.1684	106.487	161.113	155.902	126.381	112.163	135.946	160.68	96.4901	99.011	8.10395	73.2159	70.1265	173.672	172.471	153.957	55.1528	62.1036	77.935	70.1285	85.9102	78.7919	103.895	121.969	77.8036	70.2566	60.254	72.838	71.7438	101.701	48.5472	96.7251	88.728	3.84736	152.898	104.927	62.0657	103.99	125.83	62.1426	84.0515	46.3435	67.976	78.6264	86.9723	91.0699	149.85	179.087	94.1634	4.83172	93.7191	104.873	112.627	115.923	129.303	139.745	72.6176	141.617	153	150.851	58.185	79.3291	81.8259	108.508	92.1402	133.665	106.958	102.965	97.3663	115.851	132.554	78.5334	236.265	95.5073	87.471	113.946	102.709	100.315	98.2468
WBGene00018239	126.743	91.6122	104.011	99.3819	85.4701	116.383	39.8626	47.2009	114.578	61.694	49.8591	65.8503	24.5598	60.0173	126.592	71.9803	44.569	77.6213	93.9855	0	85.2309	38.1189	78.511	33.9528	13.5721	25.1464	36.0188	68.9919	81.7959	85.8295	116.928	124.571	81.3069	116.26	513.36	179.21	52.0108	108.148	145.079	89.1302	102.95	145.809	117.595	72.6769	124.875	90.249	102.068	90.1446	116.26	143.708	75.065	87.4742	125.472	73.1244	103.482	72.7644	75.1171	53.019	108.759	53.8266	100.74	68.2639	68.5567	88.5617	78.8558	95.4138	85.0455	65.1051	105.775	94.7446	140.494	55.4605	62.8651	30.55	100.7	82.2604	82.6963	94.2401	127.782	140.309	41.1521	44.9458	141.508	76.7401	97.1419	89.7948	135.487	49.4205	22.8177	110.433	93.3709	90.5909	80.8919	60.6756	88.5319	74.1113	51.2112	47.2121	95.8776	50.3555	84.9571	51.2271	21.6743	76.2518	63.7779	76.1748	101.333	71.3526	89.0972	121.529	47.6014	3.60176	81.4271	79.4025	158.57	183.969	54.7579	68.5684	77.8261	63.765	100.184	57.2735	48.7077	59.71	82.3288	70.1328	116.042	63.7302	96.5527	78.1599	110.077	138.706	127.677	44.364	153.895	95.747	140.811	134.476	93.0439	183.906	108.074	30.3278	11.5859	68.9905	78.6264	92.1906	81.0522	50.5309	75.2466	68.4825	188.437	93.7191	108.34	108.873	86.9425	62.3146	73.3915	64.549	83.2534	41.129	39.0842	48.4875	55.5304	88.9931	78.6982	48.8622	99.0962	93.588	60.5678	85.775	146.662	153.484	144.985	35.8271	168.115	103.06	92.2755	91.7453	106.015	103.613
WBGene00018240	29.9688	10.1791	11.8195	17.8887	19.943	24.5017	6.64377	2.62227	22.4174	11.0911	25.3669	32.0353	12.2799	6.10346	0	12.2694	19.101	14.015	17.9972	51.7847	29.4434	0	14.0917	6.79055	0	48.3584	22.5117	11.1277	30.6734	27.1041	49.8894	15.2982	10.007	15.0769	70.0036	5.19449	33.4355	0	16.3214	7.13042	10.9521	43.7428	34.4182	22.9506	56.7613	71.2492	28.7067	42.7001	48.4416	77.6025	10.7236	6.56057	13.7235	14.1989	47.4293	20.2901	15.9824	17.673	24.961	8.49894	18.7653	25.1086	24.4845	9.42146	10.3986	10.3711	37.9119	37.4354	26.4439	27.866	20.8842	27.7302	18.8595	0	12.5875	23.9926	36.3057	3.95413	36.7455	23.2063	29.3943	8.98915	26.2051	25.58	26.441	63.4756	25.4038	31.6146	16.8851	66.4392	35.4401	67.1246	42.4539	49.1506	63.8451	15.5281	12.2618	11.396	17.3871	50.3555	36.2738	21.3446	26.3861	24.5974	16.8303	20.7749	16.2443	37.554	44.1678	45.8022	13.3284	0	17.7908	20.0361	33.9793	51.7413	8.72953	23.8499	16.5086	28.34	18.033	38.1823	25.7864	17.913	17.2789	24.1082	14.2092	19.6984	44.0416	29.7474	25.1262	41.6119	34.821	19.0131	0	45.6468	74.4937	43.84	35.5756	65.819	35.1241	9.53161	8.27562	7.10197	7.41759	59.1412	17.3033	34.8489	21.0691	2.85344	0	27.1649	51.1363	18.7712	21.7356	24.9258	20.1073	26.8954	6.86626	29.0645	2.05706	33.9413	11.8994	11.9454	13.1164	20.9409	27.6547	17.8263	25.7413	53.3196	11.0921	24.4179	18.1231	2.9049	18.9898	16.4549	45.4387	40.968	43.3179	35.5009
WBGene00018241	53.6941	61.0748	172.564	110.314	2.849	4.08362	6.64377	0	0	9.01149	1.74944	0	0	4.06897	0	5.72571	10.0053	0	8.99861	0	24.7945	0	2.0131	6.79055	0	3.86867	0	0	0	0	12.4724	4.37091	16.2614	8.04101	0	9.09036	0	0	10.8809	3.56521	17.5234	21.8714	0	0	9.08181	0	0	9.4889	6.45888	0	0	0	11.763	4.96962	12.0729	1.39932	4.79471	5.891	1.78293	11.3319	16.79	0	2.44845	15.0743	0.866548	0	4.09858	47.2012	0	0	0	0	0	0	0	0	0	18.4526	0.662082	8.92551	2.93943	0	5.24103	5.116	16.0945	32.5119	15.3962	59.5953	11.4088	13.9163	7.49694	12.006	14.9162	16.2706	20.4304	3.52911	1.44257	5.42668	12.4194	0	5.72745	8.53786	2.82708	2.45974	6.20063	0	4.25445	1.50216	16.7533	8.54975	0.952029	0	0.684261	2.59728	35.867	43.1178	18.2526	5.21716	4.71673	5.06071	4.00734	2.38639	2.86516	10.7478	6.60663	3.28748	6.3152	4.63492	8.46954	2.33313	2.39297	13.8706	27.083	0	0	18.1845	20.4403	2.95551	0	19.3585	16.2111	0	0	25.3642	20.0275	10.4367	9.10699	10.4547	3.00986	0	0	2.71649	14.7342	13.1399	6.03768	12.4629	7.03754	5.37908	3.43313	2.19355	5.4855	0	42.6394	2.98635	4.76959	0.698032	0	8.91315	3.02839	9.27298	0.616227	0.872067	9.49305	0	0	5.1963	9.7868	15.0024	15.9592	9.90724
WBGene00018242	66.8055	79.9789	306.124	153.048	0	4.08362	0	15.7336	0	0.693191	0	8.89869	3.50855	1.01724	0	0	0	0	0	0	0	0	2.0131	0	0	0	0	0	0	0	0	0	1.25087	0	0	5.19449	0	0	12.6944	0	0	0	0	0	4.54091	0	3.18964	0	0	0	0	0	0	0	0	2.79863	4.79471	0	0	2.83298	0.987647	0	2.44845	0	0	0	0	0	0	0	0	0	0	0	0	0	1.00849	18.4526	4.63457	6.78339	0	0	0	0	0	3.09637	0.769812	0	0	0.448913	0	0	0	1.35588	6.81014	1.41164	0	0	0	0	0	0	0	0	0	0	0	0	0	0	0	0	6.15835	0	0	4.31178	0	1.49062	0	0	0	0	0	0	0.508202	0	0.7894	1.15873	0	0	8.37539	0	0	0	0	0	1.81692	0.985169	0	0	2.70185	0	0	0	0	6.95778	0	0	1.50493	0	0	1.35825	0	2.81568	1.20754	1.55787	0	0	0	0	0	0	10.9078	0.597269	1.1924	0.698032	0	0	0	0	0	6.97654	0.863004	0	4.46818	0	0	1.15403	0	0.412802
WBGene00018243	0	0	0	0	0	0	0	0	0	0	0	0	0	0	0	0	0	0	0	0	0	0	0	0	0	0	0	0	0	0	0	0	0	0	0	0	0	0	0	0	0	0	0	0	0	0	0	0	0	0	0	0	0	0	0	0	0	0	0	0	0	0	0	0	0	0	0	0	0	0	0	0	0	0	0	0	0	0	0	0	0	0	0	0	0	3.09637	0	0	0	0	0	0	0	0	0	0	0	0	0	0	0	0	0	0	0	0	0	1.50216	0.761514	0	0	0	0	0	0	0	0	0	3.93061	0	0	0	0	0	0	0	0	0	0	0	0	0	0	0	0	9.64892	0	0	0	0	0	0	0	0	0	0	0	0	0	0	0	0	0	0	0	0	0	0	0	0	0	0	0	0	0	0	0	0	0	0	0	0	0	0	0	0	0	0	0	0
WBGene00018244	0	0	0	0	0	0	0	0	0	0	0	0	0	0	0	0	0	0	0	0	0	0	0	0	0	0	0	0	0	0	0	0	0	0	0	0	0	0	0	0	0	0	0	0	0	0	0	0	0	0	0	0	0	0.709945	0	0	0	0	0	0	0	0	0	0	0	0	1.02464	0	0	0	0	0	0	0	0	0	0	0	0	0	0	0	0	0	0	0	0	0	0	0	0	0	0	0	0	0	0	0	0	0	0.954575	0	0	0	0	0	3.86768	2.25324	0	0	0	0	0	0	0	0	0	0	0	0	0	0	0	0	0.508202	0	0	0	0	0	0	0	3.86901	0	0	0	0	0	0	0	0	0	0	0	0	0	0	0	0	0	0	0	0	0	0	0.778933	0	0	0	0	0	0	0	0	0	0	0	0	0	0	0	0	0	0	0	0	0	0	0	0
WBGene00018245	0	0	0	0	0	0	0	0	0	0	0	0	0	0	0	4.90775	0	0	0	0	0	0	0	0	0	0	0	0	0	0	0	0	0	0	0	0	0	0	0	0	0	0	0	0	0	0	0	0	0	0	0	0	0	0	0	0	3.19647	3.92733	0	0	0.987647	0	7.34536	0	0	0	0	3.25526	0	0	0	0	0	0	0	0	0	0	1.98625	0	0	0	0	0	0	0	0.769812	0	0	0	0	0	0	0	0	0	0	0.542668	0	0	0	14.9412	0	0	0	0	0.773536	0	0	1.22139	0	0	0	0	0	0	0	0	0	0	0	2.38639	0	0	0.508202	0	0	0	0	0	0	0	0	0	0	1.48445	0	0	0	0	0	0	0	0	0	0	0	0	0	0	0	0	0	0.938561	1.20754	0	0	0	0	0	0	0	0.991614	0.597269	0	0	0	0	0	0	0	0	0	0	0	0	0	0	0	0
WBGene00018246	87.409	0	0	0	0	0	0	0	0	0.693191	0	0	0	0	0	0	0	0	0	0	0	0	2.0131	0	0	0	0	0	0	0	0	0	0	0	0	0	0	0	0	3.56521	0	0	0	0	0	0	0	0	0	0	0	0	0	0	0.862352	0	0	0	0	0	0	0	0	0	0	1.03711	0	0	0	0	0	0	0	0	0	0	0	0	1.6552	0	0	0	0	5.116	0	0	1.53962	0	0	0	0	0	0	0	0	0.705822	0	0	0	0	0	0	0	0	0	0	0	0	0	0	0	0	0.684261	1.48416	0	0	0	0	1.57224	0	8.01468	0	0	0	0	0	0.7894	0	0	0	0	0	3.86901	0	0	1.48445	0	0.985169	0	0	0	0	0	0	0	0	4.55349	0	0	0	0	0	0	3.75424	1.20754	0.778933	0	0	0	0	0	0	1.98323	0	0	0	0	0	0	0	0	0	0	0	0	0	0	0	0	0
WBGene00018247	0	0	0	0	0	0	0	0	0	2.77277	0	0	0	0	0	0	0	0	0	0	0	0	0	0	0	0	0	0	0	0	0	0	0	0	0	0	0	0	0	0	0	0	0	0	0	0	0	0	0	0	0	0	0	0	0	0	1.59824	0	0	0	0	0	0	0	0	0	0	0	0	0	0	0	0	0	0	0	0	0	0	0	0	0	0	0	0	0	0.769812	0	0.912708	0	0	0	0	0	0	0	0	0	0	1.48104	0.954575	0	0	0	0	0	0	1.50216	0.761514	1.22139	0	0	0	0	0	2.87452	0	0	0	1.01214	0	0	0	0	0	0	0	0	0	0	0	0	0	0	0	0	2.72538	0	0	0	0	0	0	0	0	0	0	0	0	0	0	0	0	0	0	0	0	0	0	0	0	0	0	0	0	0	0	0	0	0	0	0	0	0	0	0	0	0	0	0
WBGene00018248	0	0	0	0	0	0	0	0	0	0	0	0	0	0	0	0.817958	0	0	0	0	0	0	0	0	0	0	0	0	0	0	1.55904	0	0	0	0	0	0	0	0	0	0	0	0	0	0	0	0	2.37223	0	0	0	0	5.88152	0	0	0	0	0	0	0	0	0	0	0	0	0	0	0	0	0	0	0	0	0	12.5875	0	0	0	0	0	0	0	0	0	2.29922	0	4.61887	2.90709	0	0	0	0	0	0	8.51268	0	0	0	0	0	0	0	0	0	0	0	0	0	0.761514	1.22139	0	0	0	0	0	0	0	5.96247	0	1.01214	2.00367	0	0	0	0	0	1.5788	0	0	0	0	0	0	0	0	6.30891	0	0	0	0	0	0	0	0	0	0	1.8214	0	1.50493	0	0	0	0	0	1.20754	0	4.02145	0	0	0	0	0	0.991614	0	0	0	0	0	0	9.27298	0	0	0	0	0	0	0	0	0	0
WBGene00018249	133.611	190.495	10.6375	11.9258	17.094	22.4599	33.2189	26.2227	4.98164	140.718	132.083	202	115.782	52.8966	264.87	106.335	127.34	90.5581	88.9862	196.782	44.94	41.5843	24.1572	108.649	81.4324	85.1108	16.5086	73.443	109.548	49.6908	102.897	32.7818	37.5262	119.945	0	20.778	96.5916	25.4465	39.8967	58.826	59.1415	116.647	146.277	130.053	104.441	180.498	70.172	137.589	103.342	86.225	128.683	161.827	217.616	190.975	107.794	158.123	161.422	145.311	92.7123	87.8223	121.481	327.98	462.758	653.849	1624.78	1043.33	1147.6	157.88	64.2208	40.8702	34.1742	194.112	298.609	168.025	195.106	291.339	4.03397	151.575	57.6011	69.619	73.4858	35.9566	20.9641	56.276	160.37	235.324	303.306	78.4913	93.0962	153.079	167.659	406.022	316.11	291.514	303.903	1120.14	1275.23	490.029	364.633	54.7986	124.095	164.354	157.374	196.779	193.991	195.631	29.3944	20.2792	28.9375	137.407	378.908	741.962	153.274	193.312	353.007	181.095	239.665	139.373	139.93	185.222	154.283	109.774	78.7919	163.605	149.411	181.907	98.675	171.492	340.475	142.321	380.482	145.642	201.188	861.929	1058.03	172.196	148.987	106.891	95.7805	15.4868	64.8445	89.2505	102.618	61.8886	76.4012	304.403	226.764	254.397	182.097	51.3619	2.41586	119.526	260.015	380.117	446.788	575.631	446.381	170.786	590.498	156.29	207.763	66.6704	321.283	168.43	232.518	238.727	350.293	171.578	168.076	266.598	15.4057	22.6737	18.9861	0	39.6551	32.9099	289.41	253.886	291.826	293.502
WBGene00018250	3.7461	13.0875	0	5.96291	0	0	6.64377	0	0	6.93191	2.62416	5.33921	0.877137	0	0	9.8155	2.72872	10.7807	17.9972	0	21.6951	0	8.05241	6.79055	0	7.73735	1.50078	17.8044	0	0	0	0	0	12.7316	0	0	3.71506	8.48216	3.62697	0	0	2.43015	5.73636	30.6008	13.6227	0	6.37928	0	0	0	0	0	45.0916	7.09945	7.76117	9.09555	0	0	1.78293	2.83298	5.92588	3.13857	2.44845	1.88429	8.66548	20.7421	4.09858	26.042	3.7777	14.8619	0	55.4605	62.8651	30.55	31.4688	75.4054	18.1529	0	4.30353	8.56849	0	0	0	0	14.9449	46.4456	27.7132	0	16.8851	17.0587	2.72616	6.00301	16.6373	3.3897	17.0254	39.526	4.3277	6.51201	4.96775	0	0.954575	21.3446	48.0604	6.14934	15.9445	0.865622	0	0	9.89969	7.32836	31.417	9.00439	17.7908	16.3257	26.4283	63.2394	44.4412	7.45309	11.0057	11.1336	16.0294	7.15918	5.73032	16.7188	6.60663	0	2.3682	16.2222	16.9391	3.4997	3.58945	0	30.952	19.0131	15.3895	3.34001	15.4438	12.8072	0	0	5.4037	13.8642	13.241	21.3059	2.96704	55.6623	25.4996	6.96978	7.52466	0	0	2.71649	0	12.2013	8.45275	20.2522	7.03754	12.1029	0	2.19355	0	2.42438	7.93291	8.36177	2.3848	2.09409	0	0	3.02839	34.7737	0	4.36034	7.76704	0	3.35113	13.8568	3.49528	20.7725	11.3994	4.54082
WBGene00018251	6.2435	18.9041	0	3.97527	5.69801	4.08362	0	5.24455	9.96328	51.9894	55.9821	45.3833	13.1571	6.10346	0	41.7159	0	4.31229	0	0	34.0924	0	0	6.79055	0	15.4747	0	6.67663	0	4.51734	3.11809	0	2.50175	8.04101	0	1.29862	7.43012	4.24108	0	10.6956	4.38085	0	11.4727	15.3004	24.975	0	12.7586	0	6.45888	5.74834	3.57452	0	1.96051	12.0691	11.2106	9.79521	49.5453	3.92733	16.0464	16.9979	3.95059	0	2.44845	1.88429	112.651	96.4509	144.475	22.7868	0	7.43095	0	157.138	144.59	45.825	25.175	198.796	0	0	7.94498	2.85616	2.93943	0	5.24103	0	8.04726	38.7046	5.38868	0.363386	1.82542	7.18261	7.49694	4.36583	0	9.83013	0	92.4627	12.9831	39.6147	28.813	45.9124	19.0915	10.6723	0.942362	12.2987	15.9445	7.7906	0.773536	4.50648	1.52303	31.7562	6.6642	0	6.15835	5.19456	0	1.43726	0	4.47185	0.786122	2.02429	4.00734	2.38639	8.59548	7.1652	4.57382	15.3416	3.1576	13.9048	0	32.0805	8.37539	0	7.73801	0	3.84736	42.3068	27.2538	3.44809	0	19.3585	16.2111	22.5293	8.27562	12.1748	21.511	1.73945	15.4819	1.74244	0	0	28.9903	6.79124	3.46687	26.2797	19.3206	31.1573	30.1609	6.72385	0	7.12903	8.91393	0	79.3291	9.55631	10.7316	15.3567	18.4365	4.45657	18.1703	9.27298	2.46491	0	0	0	2.23409	3.4642	4.19434	7.50119	20.519	10.32
WBGene00018252	51.1967	77.0705	115.831	181.869	45.5841	95.9651	69.7596	70.8014	74.7246	0.693191	1.74944	20.467	5.26282	12.2069	0	6.54367	17.2819	23.7176	7.99876	0	17.0462	69.3071	130.852	95.0678	287.728	34.8181	121.563	66.7663	102.245	36.1388	88.8655	124.571	152.607	27.8085	0	18.1807	11.1452	40.2903	29.0158	17.826	24.0947	63.184	11.4727	15.3004	31.7863	56.9994	25.5171	18.9778	64.5888	45.9867	10.7236	0	15.684	10.6492	5.17411	29.3856	3.19647	115.856	283.486	50.9936	192.591	32.1703	12.2423	47.1073	0	1.03711	0	123.7	88.7759	336.25	539.193	138.651	116.3	15.275	25.175	78.8329	29.2463	11.8624	17.8762	27.1335	55.8492	80.9024	83.8564	46.044	108.063	111.469	138.566	0	54.7625	1.79565	4.08924	6.54874	0	10.5081	32.3482	13.4106	2.88514	0.542668	0.99355	26.6588	70.6385	29.8825	18.8472	6.14934	50.4908	6.92498	252.946	342.493	252.061	24.4279	11.4243	3.60176	17.1065	23.0045	7.55096	28.7452	6.34875	31.303	64.462	22.2671	38.0697	62.0463	32.9493	9.5536	14.2297	5.47913	24.4714	55.6191	1.69391	0.583283	28.7156	0	15.476	12.6754	0	2.9689	4.5423	3.44809	16.4195	0	43.2296	15.5972	0	1.01457	13.3517	8.69723	8.19629	10.4547	6.01973	0	0	27.1649	2.60015	7.50849	16.9055	5.45253	3.01609	2.68954	0	2.19355	6.85687	2.42438	4.95807	11.3481	5.96199	6.28228	0	4.45657	27.2555	0	30.8114	17.4413	28.4791	4.84151	24.575	11.2586	11.1849	4.61612	9.11955	4.95362
WBGene00018253	18.1062	46.5332	3.54584	6.95673	85.4701	204.181	86.3691	180.937	19.9266	36.046	1.74944	24.9163	15.7885	5.08621	0	185.677	0.909572	0	5.99907	0	123.972	0	38.2489	47.5339	0	0	7.50391	6.67663	0	83.5709	10.9133	43.7091	62.5437	86.1059	0	37.66	3.71506	0	18.1349	81.9998	54.7606	4.86031	54.4955	22.9506	27.2454	4.74995	12.7586	4.74445	0	11.4967	0	30.616	19.6051	0.709945	17.247	8.39589	118.269	5.891	24.961	76.4904	32.5924	0	0	3.76858	0	0	0	34.1802	0	3.71547	0	27.7302	12.573	30.55	0	13.7101	56.4756	0	77.1325	45.6986	2.93943	0	10.4821	5.116	0	43.3492	7.69812	58.5051	19.6232	53.8696	22.4908	10.9146	19.5058	50.8455	0	0.705822	0	0	0.496775	119.965	23.8644	19.2102	61.2535	4.91947	10.6297	0	0	1.50216	0	254.66	7.61623	0	20.5278	100.181	71.7341	31.6197	24.6014	25.3405	33.0171	2.02429	36.0661	7.15918	41.5448	39.4086	22.8691	29.5873	57.6262	25.4921	5.08172	50.1623	14.3578	0	23.214	6.33771	30.7789	61.9758	69.9514	25.6144	2.73658	0	0	4.33255	1.65512	75.0779	9.64287	0	7.28559	0	1.50493	0	2.41586	42.1057	0	1.87712	3.62261	0.778933	3.01609	4.03431	2.57485	3.29032	9.59962	27.8803	10.9078	6.56996	1.1924	15.3567	4.60912	140.382	3.02839	88.0933	14.1732	5.2324	0	0	12.2875	12.1247	14.6802	66.3567	3.41983	19.4017
WBGene00018254	0	1.45416	1.18195	0	0	8.16724	0	0	0	1.38638	0	0	0	0	0	0	0	0	0	0	0	0	0	0	0	0	0	0	0	9.03469	3.11809	0	7.50525	0.335042	0	0	0	16.9643	3.62697	10.6956	17.5234	0	0	0	0	9.49989	0	0	0	0	0	0	0	0	1.7247	0	0	0	0	0	0	0	2.44845	0	0.866548	0	0	0	3.7777	0	0	18.4868	6.28651	0	0	20.5651	4.03397	0	4.96561	12.1387	0	0	0	0	12.6457	3.09637	4.61887	16.7157	0	0	0	0	0	1.35588	0	0.705822	0	0	0	0	3.8183	0	0	2.45974	0.885804	0	17.4046	3.00432	3.04606	0	0	0	0	0	0	0	0	0	0	2.02429	2.00367	2.38639	0	1.1942	1.0164	1.09583	0	0	0	0.583283	0	0	3.86901	6.33771	0	0.742225	0	0	0	0	0	0	0	0	0	0	0.910699	0	0	0	0	0	0	0	2.41507	0.778933	0	0	0	0	0.685687	0	0.991614	0	0	0	0	0	0	0	0	0	0	0	0.558522	0	0	0	0	0
WBGene00018255	1.87305	1.45416	0	0.993819	56.9801	55.1289	23.2532	7.86682	9.96328	0.693191	6.99776	17.7974	2.63141	11.1897	0	0	2.72872	5.39037	2.99954	0	0	0	0	0	0	0	0	2.22554	0	9.03469	15.5904	8.74182	12.5087	75.0495	0	28.5697	11.1452	4.24108	0	3.56521	0	14.5809	0	0	4.54091	0	0	7.11668	0	0	0	0	7.84202	0	0	0	0	3.92733	0	2.83298	0	0	0	1.88429	0	0	0	0	3.7777	3.71547	0	18.4868	18.8595	30.55	12.5875	0	14.1189	23.7248	9.93123	24.2774	0	0	0	0	9.19687	0	10.7774	2.18031	6.38896	0	0	2.72864	8.03182	2.03382	0	0	0	4.34134	0.496775	0	3.8183	8.53786	1.88472	0	10.6297	0	4.64122	3.00432	4.56909	8.54975	7.61623	0	1.36852	7.79183	3.77548	0	0	2.98123	7.0751	10.1214	0	2.38639	7.1629	9.5536	4.57382	1.09583	0.7894	1.15873	0	1.74985	7.17891	0	7.73801	0	0	4.08224	0	0	0	0	0	0	0	1.01457	0.741759	0	1.8214	0	0	0	0	2.71649	0	0	6.03768	4.6736	2.01073	0	0	0	0	0	1.98323	0.597269	0	0.698032	0	0	0	0	0.616227	0	0	0	0.558522	6.06235	0	6.92417	7.97961	3.30241
WBGene00018256	8.11655	82.8872	16.5473	33.7898	17.094	14.2927	26.5751	2.62227	0	151.116	92.7204	209.119	119.291	69.1725	289.214	56.4391	76.4041	121.822	44.993	124.283	32.5427	69.3071	150.983	74.6961	206.295	216.646	133.57	171.367	226.399	9.03469	45.2123	4.37091	20.014	92.4717	0	6.49311	59.441	38.1697	108.809	55.2607	48.1893	4.86031	11.4727	15.3004	22.7045	28.4997	38.2757	28.4667	48.4416	0	21.4471	111.53	99.9858	16.3287	108.656	14.6928	84.7065	106.038	28.5269	70.8245	140.246	20.4007	17.1392	33.9172	35.5285	78.8201	23.5668	60.2222	154.886	48.3011	106.32	138.651	81.7246	106.925	94.4063	27.4201	33.2802	180.572	84.7465	49.2688	38.2126	8.98915	41.9282	20.464	358.678	150.174	120.86	15.989	81.6874	11.2228	6.8154	28.3779	54.5016	85.0814	47.671	14.8223	2.16385	103.65	79.484	351.007	182.324	23.4791	42.4063	44.2752	58.4631	15.5812	1.54707	14.2705	22.8454	183.209	70.4501	0	102.639	38.5881	7.55096	14.3726	11.1103	104.343	73.1094	170.04	40.0734	45.3415	114.606	107.478	113.329	326.556	171.3	81.1112	279.495	389.633	154.347	27.7413	58.0351	38.0263	107.726	52.3268	139.903	61.0805	49.2585	11.6151	51.3352	77.1194	47.9986	61.8886	28.1868	15.655	154.819	17.4244	7.52466	495.071	0	172.497	58.9368	171.757	86.9425	129.303	32.1716	16.1372	71.2374	23.0323	23.9991	73.9435	188.407	84.8122	29.8099	42.5799	13.8274	66.8486	95.3943	4.63649	2.46491	4.36034	0	0	25.692	1.7321	57.3227	57.7014	173.272	52.4258
WBGene00018257	172.945	205.037	22.457	21.864	2.849	20.4181	59.794	57.69	14.9449	111.604	5.24832	129.921	49.1197	20.3449	0	71.9803	34.5637	16.1711	78.9878	10.3569	105.376	79.7032	18.1179	13.5811	10.8577	58.0301	10.5055	20.0299	11.6851	76.7948	247.888	34.9673	85.0595	85.4358	0	11.6876	126.312	6.36162	0	39.2173	32.8564	19.4412	40.1545	68.8518	70.384	18.9998	79.7409	40.3278	45.2122	40.2383	46.4688	146.519	113.709	43.3067	123.316	9.79521	73.5188	45.1643	35.6586	116.152	115.555	7.06178	7.34536	28.2644	13.8648	8.29685	71.7251	151.369	30.2216	40.8702	7.59427	9.24341	31.4325	30.55	157.344	61.6953	8.06794	63.9251	42.7043	62.8356	2.93943	8.98915	0	0	206.93	174.945	134.717	135.543	209.923	42.6468	29.9877	50.7527	169.816	96.6064	188.981	31.762	53.375	65.6628	161.452	29.6209	13.364	266.808	96.1209	55.3441	338.377	16.4468	22.4326	0	16.7533	176.491	94.2509	7.20351	54.0566	43.0406	152.907	96.2963	110.309	6.70778	29.0865	92.105	72.1321	93.0694	22.9213	305.715	96.5584	135.882	56.0474	210.889	120.267	134.738	163.918	27.7413	123.808	76.0526	3.84736	262.005	219.393	52.7065	19.1561	0	32.4222	32.9274	0	93.3401	14.8352	8.69723	227.675	48.7884	31.6036	262.516	14.4952	150.765	1.73343	80.7162	90.5651	100.482	81.4344	33.6193	12.016	6.58064	13.0281	2.42438	86.2704	62.116	5.96199	5.58425	39.1776	135.925	54.511	74.1838	12.3245	34.0106	29.3421	0	63.113	40.7043	52.4293	90.5913	216.589	59.4434
WBGene00018258	41.8315	50.8956	49.6418	133.172	102.564	91.8815	13.2875	68.1791	19.9266	882.433	6152.78	2749.69	1220.97	196.328	361.275	82.6138	299.249	381.638	118.982	155.354	40.291	575.249	406.647	400.643	1183.48	419.751	316.665	422.853	375.385	53415.3	31687.6	64460	81353.2	282.441	330.017	196.092	293.49	122.991	252.075	53.4781	232.185	345.082	189.3	202.73	245.209	474.995	398.705	218.245	151.784	186.821	0	43.7371	307.799	53.2459	39.6682	101.45	4.79471	19.6367	8.91464	53.8266	50.37	3457.13	2725.13	2916.88	1098.78	917.84	838.16	185.55	277.661	239.648	203.147	425.197	440.055	427.7	201.4	318.759	291.454	243.838	77.7946	53.196	925.922	521.371	1053.45	1365.97	151.174	109.921	180.906	36.702	116.827	96.0674	76.3324	122.789	13.7688	103.386	5.95888	112.931	236.581	109.619	81.4711	79.9764	217.643	228.388	135.7	466.12	833.542	689.035	81.9949	141.954	150.018	14.6567	576.93	406.098	212.121	181.067	94.387	14.3726	207.921	418.863	150.935	399.796	705.292	109.774	166.179	127.779	123.493	501.888	268.396	292	494.621	99.7413	238.1	62.4179	34.821	1356.27	881.046	30.8023	17.2607	90.6356	164.195	42.5888	116.18	607.423	1147	179.578	350.11	215.691	484.492	165.532	73.7417	65.629	178.774	66.5541	405.624	750.849	798.181	1050.78	899.8	44201.2	11201.4	18351.8	14899.3	11752.2	422.428	184.556	147.857	182.884	46.0912	100.273	121.136	523.923	29.5789	46.2196	61.2733	0.968301	120.082	75.3463	132.821	100.978	27.3587	79.2579
WBGene00018259	84.9116	145.416	112.285	74.5364	116.809	432.864	229.21	209.782	884.242	74.1715	136.456	72.0794	28.0684	108.845	396.331	111.242	225.574	132.603	318.951	31.0708	210.753	0	58.38	135.811	40.7162	25.1464	147.077	31.1576	59.8863	433.665	406.911	651.265	674.222	93.4768	1088.39	341.538	252.624	80.5805	81.6069	94.478	212.471	311.06	189.3	153.004	127.145	282.622	325.343	137.589	393.992	278.794	55.4051	91.8479	31.3681	252.741	204.377	272.866	198.181	151.202	26.7439	53.8266	132.345	511.587	315.851	570.94	116.117	119.267	181.362	35.8078	37.777	102.175	155.682	0	122.587	106.925	94.4063	82.2604	155.308	90.2859	289.992	412.715	152.851	269.675	319.703	173.944	52.3072	32.5119	66.2038	87.2126	73.9293	61.95	72.2432	59.4844	30.9799	27.7955	47.671	233.627	219.27	110.704	152.013	19.2536	37.2284	89.6475	39.5792	79.9414	70.8643	71.8467	257.974	504.726	175.148	117.254	309.409	36.0176	60.215	57.8822	90.6115	77.612	160.306	35.0295	33.8033	77.935	58.1064	33.4095	20.0561	53.739	39.1316	43.833	18.1562	26.6508	52.5111	34.4137	74.182	194.189	174.105	196.469	57.7105	174.423	64.9549	50.2436	51.9951	263.276	56.7389	190.632	337.645	143.054	224.011	189.6	120.212	202.123	210.691	416.602	152.199	24.4485	249.615	94.7947	202.866	74.7775	216.153	130.443	73.8123	289	279.075	278.803	59.4969	100.938	157.396	89.348	509.308	33.4243	632.933	477.558	761.657	2072.03	1833.02	958.618	651.237	1196.88	29.3604	32.3128	34.1983	31.3729
WBGene00018260	232.258	152.687	392.407	210.69	5.69801	24.5017	29.897	0	19.9266	42.9779	11.3714	59.6212	7.0171	21.3621	16.5544	35.1722	38.202	51.7475	23.9963	5.17847	9.29792	6.93071	34.2227	13.5811	0	50.2928	46.5243	24.481	43.8192	83.5709	162.141	109.273	120.084	88.1161	0	132.459	78.0163	1053.91	924.878	509.825	532.273	77.7649	63.1	34.4259	79.4659	118.749	70.172	35.5834	90.4243	166.702	0	8.74742	0	51.1161	116.417	75.563	79.9118	19.6367	35.6586	25.4968	47.4071	0.784642	2.44845	5.65287	14.7313	1.03711	19.4683	213.219	152.997	185.774	351.235	129.408	132.017	91.6499	106.994	58.2678	9.07643	69.1973	46.3457	68.5479	390.945	395.523	361.631	250.684	52.882	71.2166	53.8868	8.72126	20.0796	13.4674	17.72	25.6492	45.8961	23.05	100.45	8.46986	0.721284	30.9321	45.2065	29.6209	16.2278	46.9582	20.732	36.896	68.2069	38.953	52.9873	41.3094	13.7073	50.6878	19.0406	0	29.4232	14.4705	94.387	66.1139	44.4412	20.1233	31.4449	81.9836	16.0294	28.6367	30.0842	20.3014	42.689	50.408	24.4714	31.2857	6.77563	60.0781	96.9153	90.1591	92.8561	0	134.658	45.2757	59.5041	26.107	27.3658	25.1661	5.4037	0	6.6205	26.3787	17.0605	3.47889	40.9814	13.9396	6.01973	0	0	85.5696	19.0678	43.1738	30.1884	45.1781	57.3057	1.34477	18.0239	40.5806	28.7989	27.8803	32.7233	29.2662	20.2708	21.639	18.4365	13.3697	9.08517	37.0919	67.785	109.88	105.287	20.3343	93.2732	75.3463	24.467	38.083	56.9972	30.1345
WBGene00018261	39.9584	43.6248	72.0988	79.5055	0	2.04181	0	0	4.98164	12.4774	7.87248	9.78856	7.0171	7.1207	0	31.0824	9.09572	5.39037	12.998	0	71.2841	0	4.0262	0	0	29.015	6.00313	0	0	29.3627	10.9133	30.5964	35.0245	12.7316	0	18.1807	11.1452	23.3259	38.0832	71.3042	24.0947	2.43015	20.0773	15.3004	27.2454	11.8749	9.56891	9.4889	12.9178	14.3708	0	0	15.684	26.268	9.48587	15.3925	54.34	3.92733	3.56586	5.66596	24.6912	1.56928	2.44845	0	1.7331	0	4.09858	47.2012	11.3331	31.5815	37.9713	73.9473	6.28651	15.275	94.4063	20.5651	1.00849	0.659022	0.993123	11.4246	20.576	35.9566	20.9641	51.16	1.72441	51.0901	24.634	10.1748	28.2939	13.4674	8.17847	8.18592	6.88442	10.1691	13.6203	1.41164	0.721284	17.908	17.3871	7.40522	7.6366	6.40339	15.0778	1.22987	7.08643	25.103	0	3.00432	0	8.54975	2.85609	2.70132	18.475	10.3891	11.3264	5.74903	7.93593	10.4343	29.8726	12.1457	12.022	7.15918	17.191	16.7188	19.3117	16.4374	19.735	18.5397	3.38781	8.16596	15.5543	0	0	6.33771	11.5421	32.6579	25.8911	4.92585	0	0	0	2.59953	3.31025	1.01457	1.48352	0	13.6605	1.74244	0	28.5344	0	24.4485	0	37.5424	6.03768	9.34719	7.03754	1.34477	12.016	8.77419	10.971	6.06094	3.96646	7.7645	3.57719	2.79213	6.91369	4.45657	3.02839	0	0.616227	4.36034	6.90404	0	1.67557	9.52654	6.29151	5.77014	13.6793	7.43043
WBGene00018262	59.3133	23.2666	78.0086	92.4251	0	8.16724	66.4377	13.1114	4.98164	13.8638	6.12304	1.77974	0.877137	1.01724	0	11.4514	3.63829	0	5.99907	0	3.09931	3.46535	6.03931	33.9528	2.71441	0	18.0094	17.8044	1.46064	27.1041	28.0628	78.6763	46.2824	50.5914	0	32.4656	37.1506	57.2546	25.3888	12.4782	50.3798	0	5.73636	15.3004	11.3523	14.2498	6.37928	0	6.45888	11.4967	3.57452	26.2423	11.763	7.8094	6.03646	8.39589	7.99118	1.96367	7.13171	5.66596	4.93823	2.35393	4.89691	0	15.5979	3.11132	1.02464	50.4565	15.1108	24.1506	28.4785	27.7302	0	15.275	44.0563	0	2.01698	46.7905	1.98625	1.42808	14.6972	89.8915	15.7231	61.3921	16.0945	20.1264	29.2529	21.8031	57.0442	21.5478	6.8154	13.0975	28.6851	18.3044	0	2.82329	3.60642	9.22535	9.43873	2.96209	24.8189	8.53786	5.65417	1.22987	0.885804	6.92498	0	0.75108	0	6.71766	14.2804	202.599	3.42131	23.3755	30.2038	11.4981	17.4591	40.2467	28.3004	10.1214	12.022	14.3184	24.3538	27.4666	24.3937	15.3416	33.9442	16.2222	6.77563	8.16596	5.98242	0	15.476	19.0131	0	5.9378	19.9861	3.94068	49.2585	1.93585	0	0.86651	13.241	5.07283	5.19231	1.73945	3.64279	3.48489	3.00986	0	0	17.6572	4.33359	10.3242	8.45275	6.23146	2.01073	5.37908	24.0319	13.1613	23.9991	18.1828	2.97484	17.3208	3.57719	1.39606	9.21825	8.91315	3.02839	27.8189	9.24341	3.48827	13.8081	0	6.14375	5.1963	17.4764	10.9633	4.55978	14.8609
WBGene00018264	11.8627	10.1791	11.8195	13.9135	5.69801	14.2927	0	7.86682	0	3.46596	0	0.889869	0	3.05173	0	11.4514	7.27658	3.23422	0.999845	0	0	0	2.0131	6.79055	0	0	0	11.1277	0	0	3.11809	0	0	4.02051	0	6.49311	3.71506	0	3.62697	0	0	4.86031	14.3409	0	0	28.4997	6.37928	11.8611	25.8355	8.6225	0	0	0	2.12984	1.7247	6.99658	0	1.96367	0	0	0.987647	0	0	0	5.19929	0	0	43.9459	15.1108	79.8827	91.1312	0	0	0	12.5875	3.42752	10.0849	21.0887	1.32416	0.714041	173.427	242.707	214.882	271.148	2.29922	3.09637	1.53962	0	14.6033	2.24457	0	4.36583	12.6214	0.67794	26.3893	1.41164	0	0	0.99355	0	0	2.13446	0	0	25.6883	0	15.4707	1.50216	0	2.44279	5.71217	0	0	1.8552	7.55096	0	0	5.96247	4.71673	6.07286	2.00367	4.77279	4.29774	4.7768	2.54101	2.19165	6.3152	8.11112	11.8574	1.16657	8.37539	0	0	0	3.84736	0.742225	1.81692	1.47775	0	19.3585	0	0	1.65512	0	7.41759	0	2.7321	0	1.50493	0	0	5.43299	6.06702	4.6928	3.62261	1.55787	1.00536	0	0	2.74193	1.37137	8.48532	2.97484	1.19454	0	0	0	0	0	0	13.557	11.3369	12.9451	0	10.0534	3.4642	2.79623	0	2.27989	0
WBGene00018265	136.108	75.6164	257.665	201.745	14.245	12.2509	3.32189	18.3559	39.8531	32.58	13.9955	48.0529	7.89423	22.3793	0	28.6285	10.0053	4.31229	22.9964	0	58.8868	0	179.166	61.115	116.72	48.3584	177.092	129.082	191.344	250.713	204.235	222.916	352.747	61.3127	0	177.911	126.312	405.023	435.237	279.869	223.423	29.1618	65.9682	49.7263	45.4091	26.1247	38.2757	16.6056	51.6711	5.74834	10.7236	30.616	15.684	181.036	133.665	170.716	84.7065	11.782	7.13171	31.1628	20.7406	42.3707	34.2784	37.6858	12.9982	34.2245	51.2322	52.0841	173.774	232.217	349.336	129.408	44.0055	30.55	37.7625	65.1228	59.501	35.5872	99.3123	68.5479	20.576	0	52.4103	46.044	64.3781	27.8673	106.234	35.2484	20.5359	21.5478	14.9939	25.1035	14.9162	21.3551	57.035	1.41164	1.44257	8.14002	44.7098	23.6967	52.5016	55.4961	35.8097	102.079	74.4076	148.887	124.926	150.216	178.194	32.9776	11.4243	0	30.7917	19.6651	162.346	61.8021	84.1209	56.6435	24.3698	61.7407	40.0734	52.5007	45.8425	66.8752	103.165	41.6414	19.735	20.8572	32.1842	25.6644	71.7891	159.512	69.6421	44.364	53.8631	26.7201	34.0672	23.6441	5.47317	27.1019	5.4037	20.7962	52.964	13.1894	7.41759	5.21834	44.6242	13.9396	4.5148	186.9	253.665	35.3144	11.2673	27.2183	7.24521	21.0312	25.1341	6.72385	12.8742	28.5161	44.5697	20.6072	39.6646	16.1263	7.15439	9.07441	18.4365	49.0223	9.08517	18.546	144.813	173.541	176.916	306.951	132.37	147.228	19.5736	25.3886	47.8777	28.0705
WBGene00018266	227.264	152.687	398.316	330.942	19.943	22.4599	33.2189	18.3559	4.98164	26.3413	23.6174	47.163	10.5256	40.6897	67.1912	23.7208	13.6436	26.9518	48.9924	46.6062	3.09931	0	68.4455	54.3244	54.2883	36.7524	76.5399	104.601	78.8746	121.968	201.117	236.029	263.935	84.7657	331.684	105.188	126.312	245.983	268.396	164	116.092	352.372	392.941	221.856	204.341	394.246	478.446	111.495	109.801	319.033	12.5108	0	62.7362	178.196	106.069	169.317	38.3577	21.6003	7.13171	8.49894	9.87647	3.13857	2.44845	7.53717	18.1975	4.14843	8.19716	279.952	634.653	815.546	1239.76	36.9736	72.2948	91.6499	69.2313	95.9705	117.994	115.988	224.777	299.897	114.638	53.9349	141.508	204.64	69.5513	35.6083	32.3321	2.90709	28.2939	14.3652	9.54155	36.0181	31.5536	15.5926	85.1268	54.3483	12.9831	23.8774	19.871	23.6967	57.2745	83.2441	80.1007	102.079	94.7811	83.0998	56.4682	38.3051	54.0675	48.8557	18.0885	0	25.3177	17.0678	313.365	18.6844	75.3914	92.4183	77.04	92.105	108.198	69.2055	51.5729	111.061	96.0502	98.6243	67.099	78.7937	37.266	21.5815	100.505	332.895	88.9871	0	7.69473	26.349	43.6061	20.196	35.5756	27.1019	21.6148	86.651	46.3435	40.5827	84.5605	8.69723	48.267	10.4547	6.01973	412.322	171.526	25.8067	6.06702	32.8496	19.3206	28.0416	9.04826	2.68954	19.7405	56.4839	30.8559	50.9119	34.7065	34.0443	13.1164	1.39606	36.873	0	21.1987	23.1824	308.114	340.106	348.654	161.706	241.84	203.522	19.5736	42.1221	55.8573	14.0353
WBGene00018267	1.2487	1.45416	0	0	11.396	2.04181	0	0	0	0	3.49888	0	0	0	0	0.817958	0	0	3.99938	0	4.64896	0	0	13.5811	0	0	0	0	0	4.51734	3.11809	4.37091	0	0	0	0	0	0	0	0	0	0	0	0	0	4.74995	0	0	0	0	0	0	0	0.709945	0	0	0	1.96367	0	2.83298	0	0.784642	0	0	0	0	0	0	0	0	0	0	0	0	0	0	0	18.4526	0	4.28424	0	0	0	0	1.14961	9.28912	0	0	1.82542	0	0	2.18291	2.86851	1.35588	0	0	0	0	0.99355	0	0.954575	0	0	0	0.885804	0	0	0	0	0	0	0	0	0.742079	18.8774	5.74903	0	0	0	0	2.00367	0	4.29774	4.7768	0	0	0	0	0	0	1.19648	0	0	0	0	5.56669	0.90846	0	0	0	0	0	0	0	0	0	1.8214	0	0	0	0	0	0	1.87712	1.20754	0	4.02145	2.68954	3.43313	0	0	0	0	0.597269	0	0	0	8.91315	0	0	0	0	0	0	0.558522	0.866049	0	0	0	0
WBGene00018268	507.597	2059.09	5.90974	10.932	5.69801	16.3345	26.5751	31.4673	4.98164	178.15	47.2349	48.9428	42.9797	16.2759	0	269.926	57.3031	40.9668	774.88	51.7847	337.824	124.753	28.1834	95.0678	127.577	108.323	18.0094	51.1875	49.6618	90.3469	9.35427	17.4836	21.2649	34.5094	0	14.2848	37.1506	120.871	3.62697	406.434	435.894	63.184	28.6818	22.9506	199.8	49.8744	121.206	83.0279	45.2122	11.4967	28.5962	194.63	21.5656	93.7128	227.661	11.1945	626.508	400.588	35.6586	379.619	490.861	7.06178	2.44845	22.6115	35.5285	25.9277	18.4436	48.8288	30.2216	29.7238	0	258.816	84.8678	168.025	251.75	126.818	63.535	89.6269	259.205	244.202	11.7577	8.98915	26.2051	10.232	54.0316	204.361	107.774	201.316	300.737	71.3772	66.7909	88.9537	69.4179	168.468	120.029	17.6455	10.098	144.35	237.458	164.396	69.6839	66.1684	112.141	70.1025	113.383	24.2374	24.7532	16.5238	32.7451	619.246	39.9852	0	124.536	84.226	220.865	419.68	891.999	133.41	89.6179	72.8743	38.0697	35.7959	134.662	333.182	141.28	52.5996	67.099	89.2223	101.634	716.271	156.739	13.8706	375.294	31.6886	80.7947	1012.77	988.858	84.232	16.4195	32.9095	35.1241	96.1826	33.1025	200.884	9.64287	17.3945	24.5889	446.066	4.5148	75.6161	86.971	330.054	35.5354	145.477	51.924	24.9258	80.429	25.5506	23.1736	8.2258	12.3424	30.3047	44.6226	111.092	20.2708	25.1291	205.106	274.079	151.419	208.642	46.8333	27.9062	39.6982	38.732	85.4539	71.8821	89.4793	204.84	153.892	121.776
WBGene00018269	254.735	206.491	209.205	64.5982	225.071	138.843	232.532	146.847	221.683	225.98	77.8501	151.278	138.588	175.983	155.806	209.397	159.175	132.603	386.94	77.6771	254.143	280.694	136.891	54.3244	51.5739	336.575	127.567	162.465	102.245	133.262	221.384	89.6036	128.84	137.702	0	135.057	118.882	127.232	94.3013	156.869	208.09	264.887	111.859	87.9774	149.85	189.998	89.3099	222.989	161.472	132.212	309.196	166.201	235.261	124.95	221.624	124.539	279.691	161.021	172.944	254.968	455.305	134.174	195.876	324.098	138.648	157.64	122.957	262.048	134.108	167.196	72.1455	240.329	301.752	106.925	327.275	198.796	34.2887	207.592	81.4361	155.661	105.82	89.8915	146.749	56.276	217.851	218.294	156.272	118.827	231.371	232.088	230.36	179.545	263.329	204.06	198.345	192.689	49.7686	175.824	325.884	196.979	203.324	224.119	307.21	103.309	103.639	156.678	79.6743	101.396	95.1893	310.845	87.5867	407.899	231.964	323.547	630.505	787.618	376.957	263.094	375.766	125.506	268.492	274.435	169.044	271.083	167.707	130.403	328.39	269.984	249.004	406.548	191.438	20.806	530.054	107.741	103.879	405.997	397.905	233.978	180.615	284.57	175.62	39.8595	104.273	216.103	117.94	113.064	141.158	149.85	64.7121	0	99.0503	286.59	223.613	261.859	317.582	232.122	312.668	110.271	110.718	76.7742	186.507	75.1557	163.616	214.42	124.009	115.873	119.837	254.025	193.817	187.778	134.954	114.241	85.4374	142.34	168.674	170.612	224.397	225.036	217.729	190.714
WBGene00018270	209.782	222.487	154.835	221.622	76.9231	149.052	73.0815	112.758	57.2889	237.071	249.295	195.771	175.427	171.914	183.072	314.096	266.505	218.849	235.963	227.853	240.196	103.961	136.891	95.0678	366.446	61.8988	103.554	133.533	113.93	266.523	240.093	570.403	799.309	202.701	26.668	197.391	182.038	114.509	114.25	81.9998	109.521	68.0443	80.3091	65.0267	122.604	92.624	102.068	75.9112	96.8832	120.715	200.173	67.7925	186.248	132.76	142.288	92.3548	188.592	119.784	162.246	141.649	171.851	284.041	433.376	271.338	174.176	126.527	125.007	104.168	86.887	124.468	134.798	138.651	100.584	91.6499	163.638	71.9778	158.333	230.658	382.021	215.64	126.396	107.87	172.954	153.48	157.496	162.56	175.517	241.652	135.081	91.5783	69.517	61.1216	162.358	107.792	107.26	159.516	169.502	186.135	216.594	174.763	207.143	166.488	163.971	162.343	170.96	129.843	207.695	181.01	165.249	320.005	260.856	82.8404	159.433	222.624	168.009	380.874	75.3914	106.579	139.144	216.599	148.272	155.116	160.449	118.226	171.772	161.086	169.721	132.095	76.2258	268.31	180.669	138.706	201.188	6.33771	219.3	218.585	226.206	126.102	101.254	139.381	137.794	197.564	225.097	161.316	113.489	71.3173	120.212	69.6978	58.6924	156.939	306.814	112.735	159.476	105.119	92.9802	61.5357	168.901	204.405	296.107	341.097	318.845	393.961	150.725	100.938	170.513	110.289	117.533	135.925	115.079	278.189	166.998	235.458	207.121	304.047	135.162	213.048	76.1972	93.4763	98.0352	121.364
WBGene00018271	1733.82	3633.95	31.9126	284.232	390.313	98.0069	581.33	348.762	87.1787	2867.04	123.336	964.618	878.014	83.4139	225.918	3388.8	72.7658	197.287	1132.82	673.201	3291.46	855.943	473.079	325.947	105.862	624.791	216.113	193.622	186.962	1797.9	461.477	100.531	166.366	500.218	103.339	163.626	1705.21	114.509	112.436	1358.34	1149.97	420.417	539.218	944.8	2912.99	493.994	417.843	396.162	568.382	229.933	32.1707	2230.59	795.965	617.652	2334.39	94.4538	4633.28	1739.81	2319.59	3881.18	2675.54	41.586	183.634	197.851	107.452	119.267	230.545	1381.86	417.435	395.698	53.1599	693.256	694.659	1573.32	5211.23	459.287	402.388	538.421	295.951	373.086	91.1224	62.9241	167.713	204.64	1406.55	1853.18	1394.13	961.882	1575.79	809.839	564.996	963.756	1103.8	1023.01	1967.28	100.227	67.0794	1553.66	5728.31	3125	1088.21	1259.33	2827.08	1606.21	3049.82	406.843	49.5063	25.5367	89.8587	5193.97	780.664	1876.52	1943.99	1376.93	1506.42	1908.68	561.071	567.925	838.792	1278.34	1254.3	1269.56	554.408	2039.69	1373.67	1401.56	804.399	1265.33	1111.2	5011.56	687.979	242.736	1230.34	380.263	600.189	2881.32	3251.83	553.172	328.39	317.48	202.639	194.965	261.51	2590.19	158.736	200.036	1050.04	642.962	162.533	2476.78	591.886	2247.9	52.8697	1610.57	454.033	527.337	750.001	317.366	272.075	121.194	111.081	309.108	776.434	619.965	422.109	672.204	361.816	3090.63	543.596	848.477	483.122	271.213	258.901	1.9366	640.067	345.554	1342.19	2320.18	2065.58	1010.54
WBGene00018273	0	0	0	0	0	0	13.2875	0	4.98164	4.85234	5.24832	16.0176	6.13996	0	0	16.3592	0	3.23422	5.99907	0	0	0	0	0	0	0	0	15.5788	0	0	0	4.37091	0	7.37093	0	0	3.71506	0	0	3.56521	2.19042	0	5.73636	0	4.54091	4.74995	0	0	3.22944	0	0	0	31.3681	0	2.58706	0.699658	1.59824	0	3.56586	0	7.90118	1.56928	0	0	1.7331	0	8.19716	0	3.7777	0	0	18.4868	18.8595	30.55	50.35	0	47.3991	5.93119	30.7868	27.4906	2.93943	8.98915	0	5.116	11.4961	6.19274	4.61887	31.978	3.65083	5.38696	5.45232	3.27437	0	2.71176	0	0.705822	0	3.25601	11.4258	7.40522	1.90915	0	0	22.1376	7.08643	20.7749	3.09415	1.50216	0	24.4279	5.71217	0	8.89539	15.5837	3.77548	33.0569	7.93593	22.3593	26.7282	64.7771	372.683	66.8191	4.29774	26.2724	7.62303	19.7249	20.5244	13.9048	11.8574	11.6657	3.58945	13.8706	34.821	6.33771	26.9316	26.7201	14.0811	2.95551	2.73658	0	0	0.86651	0	2.02913	2.96704	0	2.7321	0	0	0	0	4.07474	3.46687	4.6928	2.41507	6.23146	7.03754	1.34477	5.14969	0.548387	4.11412	1.21219	0.991614	4.77815	4.76959	4.88622	9.21825	0	6.05678	0	28.9627	44.4754	85.4374	46.4785	53.6181	32.9099	8.38868	8.0782	0	4.95362
WBGene00018274	40.5828	39.2624	11.8195	0.993819	2.849	0	39.8626	15.7336	4.98164	12.4774	4.3736	33.815	11.4028	6.10346	27.266	29.4465	3.63829	18.3272	20.9968	113.926	6.19861	173.268	4.0262	20.3717	0	19.3434	3.00157	6.67663	10.2245	20.328	21.8266	6.55636	10.007	42.8854	0	1.29862	22.2904	2.12054	1.81349	10.6956	30.6659	29.1618	17.2091	34.4259	6.81136	28.4997	12.7586	18.9778	6.45888	48.8608	23.2344	10.9343	56.8546	15.6188	32.7694	12.5938	22.3753	7.85466	14.2634	2.83298	33.58	40.8014	122.423	47.1073	24.2633	3.11132	31.764	84.6366	18.8885	5.57321	11.3914	27.7302	47.1488	61.0999	94.4063	17.1376	32.2717	30.315	91.0363	63.9066	5.87887	0	0	5.116	42.5355	46.4456	60.8151	18.8961	43.81	27.8326	12.9493	14.1889	70.5653	38.3036	30.6456	18.3514	10.098	13.5667	28.3162	25.1777	33.4101	76.8407	24.5014	29.5168	33.6606	6.05936	36.743	13.5194	25.13	39.6953	18.0885	2.70132	16.4223	44.8958	405.864	43.1178	128.562	40.2467	51.8841	47.5707	20.0367	52.5007	42.9774	69.2636	28.9675	28.4915	51.311	46.3492	20.3269	14.5821	104.094	13.8706	50.2971	12.6754	26.9316	43.4201	70.8598	30.5402	21.8927	23.2302	8.10556	7.79859	4.96537	19.2768	2.96704	10.4367	60.1061	22.6518	12.0395	1.42672	0	27.1649	13.0008	17.8327	36.2261	30.3784	37.1984	8.06862	1.71656	26.871	43.884	37.5778	47.5975	40.6143	10.7316	1.39606	48.3958	31.196	9.08517	39.4102	12.9408	15.6972	9.49305	0	30.1602	25.9815	30.0594	33.4668	51.2975	18.9889
WBGene00018275	56.8159	98.883	20.0931	18.8826	17.094	18.3763	39.8626	20.9782	9.96328	124.774	7.87248	72.0794	25.437	19.3276	3.89514	22.0849	8.18615	24.7957	25.996	46.6062	83.6813	0	24.1572	40.7433	2.71441	77.3735	63.0329	48.962	14.6064	4.51734	18.7085	13.1127	12.5087	41.2102	0	22.0766	70.5861	6.36162	54.4046	42.7825	26.2851	19.4412	11.4727	22.9506	47.6795	9.49989	6.37928	14.2334	45.2122	22.9933	0	52.4845	58.8152	7.09945	237.147	8.39589	193.386	106.038	82.0147	141.649	128.394	3.13857	4.89691	37.6858	33.7954	7.25975	33.8133	48.8288	30.2216	0	7.59427	73.9473	84.8678	91.6499	176.225	23.9926	29.2463	10.5443	20.5245	25.3484	41.1521	8.98915	20.9641	35.812	112.662	153.27	94.6869	85.0323	13.6906	36.8109	12.9493	70.3989	40.1591	81.0138	63.8451	2.82329	10.8193	178.538	138.103	423.578	69.6839	29.8825	24.5014	39.3558	24.8025	12.9843	0	7.5108	4.56909	279.699	26.6568	0.900439	76.6372	17.0678	32.0916	20.1216	61.1067	38.0107	43.2367	50.6071	88.1615	52.5007	25.7864	68.0694	95.542	75.6119	82.887	48.6667	105.022	390.799	93.3258	13.8706	154.76	12.6754	69.2526	161.434	201.224	46.3029	60.2049	23.2302	10.8074	0	28.1371	110.588	16.3187	3.47889	34.6066	17.4244	7.52466	89.8832	24.1586	78.7783	50.2696	45.9895	60.3768	55.3042	46.2467	2.68954	5.14969	2.19355	9.59962	50.9119	40.6562	72.2696	26.2327	18.8469	18.4365	98.0446	54.511	4.63649	28.9627	5.2324	28.4791	0	20.6653	46.7667	96.4699	121.75	102.595	79.6707
WBGene00018278	0	0	0	0	0	2.04181	0	0	0	2.07957	1.74944	0	0	0	0	2.45388	0	1.07807	0	0	0	0	0	0	0	0	0	0	0	0	0	0	2.50175	0	0	0	0	0	0	0	0	0	0	7.65021	4.54091	9.49989	0	0	0	0	0	0	3.92101	0	0	1.39932	3.19647	0	0	8.49894	0	0	2.44845	0	0	0	0	22.7868	0	20.4351	36.0728	0	0	0	0	0	0	0	0	0	0	0	0	0	0	0	1.53962	0	3.19448	0	1.36308	0	0	6.7794	0	0.705822	0	0	0	0	0.954575	2.13446	0	0	0	0	0	0	0	4.88557	0.952029	0	0	12.9864	0	17.2471	0	6.70778	1.57224	0	0	14.3184	1.43258	2.3884	0.508202	0	0.7894	2.31746	0	0	0	0	0	0	0	2.22667	0	0	0	3.87171	0	0	0	1.01457	0	0	7.28559	0	0	0	0	1.35825	0	0	6.03768	1.55787	0	0	0	0	0	4.84875	0.991614	1.19454	0	0	0	2.22829	0	4.63649	0	0	0	0	2.23409	0	2.79623	0	2.27989	0
WBGene00018279	2.4974	5.81665	0	0	0	0	0	2.62227	0	1.38638	5.24832	0	0	0	0	1.63592	0	0	0	0	0	0	2.0131	0	0	15.4747	0	0	0	0	3.11809	0	0	0	0	0	3.71506	0	0	0	0	0	0	0	0	14.2498	0	0	0	0	0	0	0	0	5.17411	0	0	1.96367	0	0	0.987647	0	0	0	0.866548	0	6.14787	6.51051	1.88885	0	0	0	0	0	12.5875	0	0	0	0.993123	0.714041	0	0	0	0	10.3465	3.09637	0	21.0764	2.28177	3.59131	1.36308	3.27437	4.58961	3.3897	0	0	0	2.17067	3.9742	0	12.4095	0	0	2.45974	0	0	5.41476	3.00432	0	1.83209	0	0	2.73704	1.11312	0	0	0	8.9437	0	1.01214	2.00367	0	4.29774	0	0	0	0.7894	1.15873	0	0.583283	10.7684	0	23.214	0	0	7.05114	1.81692	0	0	0	0	0	0	0	0	0	0	0	0	0	0	1.35825	0	0	0	0.778933	0	0	0	0	0	2.42438	0	2.98635	0	0	0	22.2829	0	0	2.46491	0	0	0	0	0	2.79623	0.577014	6.83967	3.30241
WBGene00018280	29.9688	10.1791	1.18195	0	5.69801	0	6.64377	5.24455	4.98164	13.1706	19.2438	8.00882	4.38568	12.2069	0	17.9951	10.0053	6.46844	10.9983	0	0	41.5843	2.0131	0	0	23.212	0	0	0	0	14.0314	4.37091	0	2.68034	0	3.89587	18.5753	0	0	0	8.7617	0	11.4727	15.3004	18.1636	4.74995	6.37928	7.11668	32.2944	5.74834	0	2.18686	15.684	3.54973	19.8341	0	1.59824	1.96367	1.78293	8.49894	3.95059	0	2.44845	0	7.79893	5.18553	2.04929	63.4775	0	7.43095	0	0	9.42976	15.275	69.2313	0	8.06794	0	6.62082	17.851	0	0	36.6872	0	28.1654	15.4819	21.5547	20.3496	4.56354	13.0185	6.8154	43.6583	28.6851	8.81322	18.7279	2.82329	0	8.68268	45.7033	2.96209	6.68202	17.0757	0	2.45974	6.20063	0.865622	12.3766	0	3.80757	21.3744	8.56826	0	21.8964	5.19456	45.3057	17.2471	6.34875	13.4156	2.35837	4.04857	10.0184	7.15918	4.29774	8.3594	7.11483	1.09583	12.6304	8.11112	23.7147	9.33252	29.9121	0	7.73801	0	0	42.3068	46.7857	0	5.47317	3.87171	0	0	0	18.2622	0	1.73945	9.10699	0	0	0	7.24758	20.3737	0.866717	3.75424	1.20754	1.55787	1.00536	4.03431	2.57485	1.09677	0.685687	7.27313	6.9413	4.77815	3.57719	1.39606	4.60912	0	12.1136	9.27298	0.616227	0.872067	5.17803	0	5.58522	6.9284	58.7208	53.0853	39.898	19.8145
WBGene00018281	152.966	52.3498	542.514	248.455	444.445	765.679	976.635	322.54	533.036	472.063	395.374	243.824	386.817	544.225	555.058	290.375	539.376	723.387	560.913	144.997	387.413	706.932	239.559	142.602	200.867	54.1614	186.097	120.179	289.207	167.142	355.462	253.513	287.701	176.567	0	505.164	118.882	899.109	458.812	374.347	492.845	243.015	172.091	133.879	206.611	427.495	255.171	438.862	158.243	376.516	1106.32	656.057	317.602	702.846	339.767	947.336	164.618	343.641	344.105	172.812	528.391	896.061	702.706	1543.23	458.404	576.631	593.269	292.973	562.877	373.405	575.266	249.572	330.042	198.575	69.2313	493.562	97.8237	119.942	144.665	257.055	402.702	440.469	429.764	230.22	127.032	136.24	148.574	124.278	120.021	481.235	717.661	221.566	252.429	333.546	292.836	1097.55	418.345	433.592	227.026	56.2797	173.733	352.187	176.222	243.514	201.963	340.19	310.188	362.021	414.264	50.0771	252.288	26.1127	143.011	86.8233	230.304	50.3041	211.096	158.751	117.918	143.724	182.334	57.2735	94.5502	77.623	146.362	174.236	104.99	252.603	323.536	78.7432	197.42	485.472	394.639	424.627	388.584	134.343	103.11	335.45	361.229	329.095	194.533	446.253	287.992	157.258	610.468	480.087	322.387	331.064	486.093	136.965	202.932	179.289	359.688	413.905	559.089	648.851	587.132	424.947	1130.36	512.193	733	147.887	282.61	271.16	165.743	187.072	241.979	33.4243	492.113	192.414	386.991	334.874	283.065	115.228	455.754	136.836	295.701	231.383	287.266	273.275
WBGene00018282	45.5776	52.3498	4.72779	20.8702	34.188	185.805	152.807	34.0895	9.96328	83.183	110.215	71.1895	20.1742	24.4138	0	96.5191	28.1967	35.5764	77.9879	82.8555	74.3834	0	18.1179	74.6961	0	34.8181	58.5305	55.6386	1.46064	40.6561	21.8266	17.4836	50.035	52.6016	320.017	7.79173	96.5916	8.48216	14.5079	12.4782	4.38085	51.0332	60.2318	38.251	90.8181	40.3745	19.1378	28.4667	19.3766	28.7417	0	50.2977	56.8546	21.2984	68.9881	13.9932	116.671	54.9826	131.937	243.636	25.6788	16.4775	22.0361	20.7272	14.7313	21.7792	16.3943	55.3393	26.4439	26.0083	7.59427	18.4868	22.0028	61.0999	94.4063	41.1302	30.2548	42.1774	52.9666	39.2722	0	0	10.4821	30.696	64.9529	182.686	46.1887	87.9394	69.3658	46.687	32.0324	29.4693	39.0117	27.1176	34.0507	11.2931	12.9831	51.5534	92.4002	77.0143	35.3193	55.4961	98.0056	31.9766	120.469	25.103	16.2443	15.0216	37.3142	91.6045	54.2656	111.654	30.7917	58.2532	11.3264	35.9315	67.4554	37.2654	31.4449	67.8136	42.0771	11.932	24.3538	51.3506	30.4921	47.1205	24.4714	53.3016	47.4294	75.2435	53.8418	0	58.0351	31.6886	69.2526	86.4692	91.3002	32.5106	5.47317	7.74341	16.2111	74.5199	81.1011	73.0488	28.1868	3.47889	60.1061	78.41	3.00986	107.004	2.41586	35.3144	32.0685	43.1738	115.923	119.177	94.5041	40.3431	19.7405	14.2581	23.3134	33.9413	39.6646	41.8088	9.53918	20.2429	25.3502	138.154	31.7981	41.7284	19.103	10.4648	37.9722	0	26.2505	38.9722	43.3415	68.6647	86.6358	52.8386
WBGene00018283	15.6088	13.0875	4.72779	11.9258	17.094	16.3345	26.5751	5.24455	7.47246	128.24	6.12304	25.8062	65.7853	25.4311	104.195	7.36163	20.9202	20.4834	24.9961	20.7139	60.4365	0	46.3014	13.5811	48.8594	44.4897	157.582	15.5788	1.46064	11.2934	32.7399	2.18545	7.50525	68.3486	0	12.9862	55.7259	4.24108	14.5079	7.13042	30.6659	19.4412	14.3409	15.3004	11.3523	9.49989	19.1378	16.6056	32.2944	25.8675	5.36179	0	11.763	0.709945	7.76117	2.79863	1.59824	7.85466	0	14.1649	18.7653	14.9082	44.0722	50.8759	0	7.25975	10.2464	86.2643	22.6662	26.0083	26.5799	73.9473	37.719	0	138.463	20.5651	3.02548	113.352	34.0972	14.6378	5.87887	0	0	0	26.441	32.5119	80.0604	35.2484	16.4287	4.93805	12.2677	33.8351	41.8802	22.033	143.864	4.94075	3.60642	8.68268	7.9484	31.1019	38.183	57.6305	66.9077	43.0454	34.5464	0.865622	0.773536	4.50648	10.6612	9.16045	34.273	0.900439	54.7409	35.9909	18.8774	12.9353	26.9822	50.681	42.4506	81.9836	12.022	45.3415	68.7638	35.826	72.6729	264.094	81.3082	81.1112	57.5928	12.2489	175.883	0	15.476	6.33771	0	51.5846	13.1727	10.8369	27.3658	7.74341	16.2111	31.1944	8.27562	27.3933	14.8352	40.0073	102.909	19.1669	40.6332	265.37	0	35.3144	0.866717	45.9895	94.1877	30.3784	23.1233	2.68954	13.7325	4.93548	2.74275	23.0316	147.751	20.3072	15.5012	10.4705	9.21825	55.7072	6.05678	6.95473	11.7083	7.84861	2.58901	0	7.26079	3.4642	40.5453	35.7749	15.9592	30.5473
WBGene00018284	3.12175	0	1.18195	9.93819	0	4.08362	13.2875	0	7.47246	4.85234	3.49888	1.77974	0.877137	0	0	19.631	1.81914	1.07807	5.99907	31.0708	3.09931	6.93071	0	0	0	0	0	0	0	4.51734	6.23618	0	0	0	0	0	0	0	0	0	0	0	5.73636	0	4.54091	4.74995	0	0	0	0	0	0	0	2.12984	0.862352	0.699658	7.99118	0	5.34879	11.3319	7.90118	8.63107	0	0	0	0	0	3.25526	0	0	3.79713	0	0	0	0	0	0	1.97706	3.31041	1.07106	0	0	0	5.116	0	0	0.769812	0	0.912708	8.97826	12.9493	1.09146	4.01591	4.74558	11.0665	5.64657	0	1.628	0	13.3294	1.90915	0	0	0	0	0	0	2.25324	0	26.26	0.952029	0	9.57965	8.53391	0	2.87452	0	8.9437	3.14449	1.01214	2.00367	4.77279	5.73032	0	9.14764	9.86243	12.6304	2.31746	0	6.41611	3.58945	0	0	0	0	8.9067	12.7184	5.91101	0	7.74341	0	0	0	14.2039	4.45055	0	2.7321	0	0	0	0	1.35825	0.866717	3.75424	1.20754	1.55787	9.04826	0	17.1656	0.548387	2.05706	0	2.97484	1.19454	2.3848	0.698032	6.91369	0	0	9.27298	0	0	0	0	1.11704	0	6.99057	0	0	4.95362
WBGene00018285	1138.19	959.746	2414.72	1324.76	1857.55	2150.03	4899.78	1119.71	5432.48	1898.65	1140.64	1288.53	2004.26	2954.07	1267.87	1163.95	2122.03	2711.35	1789.72	973.553	2679.35	3312.88	1044.8	1140.81	765.465	1156.73	823.93	756.685	1216.71	1305.51	1967.51	1669.69	1646.15	1820.62	2235.12	2207.66	1047.65	4489.18	1788.1	1730.91	2315.28	1127.59	1092.78	1174.31	996.729	1277.74	695.341	1641.58	981.75	1221.52	2925.75	1847.89	1239.04	3090.39	2140.36	4341.38	1727.69	1203.73	878.984	937.716	2169.86	2037.72	2235.44	3135.46	2159.44	2221.48	2547.27	1822.94	1550.74	1523.34	1858.7	2634.37	2260	1558.05	1491.62	3235.58	507.272	1776.06	946.777	1183.17	1666.66	2274.26	932.903	803.213	1485.87	1459.94	1086.97	1375.78	1736.43	1961.3	3212.78	1284.1	2626.98	1590.79	2729.17	3655.45	2103.99	2173.38	1620.98	1263.33	1980.74	1564.56	1490.82	1341.79	1424.37	1855.89	2117.17	1863.43	2204.58	1043.68	1016.77	593.39	1755.13	2269.28	1534.73	978.773	1873.67	2179.28	2952.67	1515.18	1875.44	2033.21	1716.23	1441.4	1553.07	1426.76	3212.07	2396.26	1695.6	1465.21	1916.77	1803.18	2298.19	1977.37	2166.07	2052.99	1730.16	2924.47	1890.98	2055.88	1504.93	1335.29	845.769	1408.22	2382.53	1341.11	2110.09	1531.61	1938.35	1492.35	816.561	1885.25	1924.11	2007.58	2720.58	3115.73	3009.05	1584.14	2301.05	1662.71	2460.25	983.085	2310.46	2248.12	888.336	1158.03	1919.7	1165.39	3126.81	1474.4	1371.72	1608.09	1253.95	1702.27	2588.19	693.706	2164.98	1830.29	2371.08	1633.46
WBGene00018286	142.352	58.1665	21.2751	20.8702	34.188	75.547	33.2189	23.6005	49.8164	70.0123	11.3714	33.815	24.5598	22.3793	0	43.3518	44.569	23.7176	202.969	20.7139	26.3441	0	18.1179	74.6961	0	27.0807	15.0078	22.2554	26.2915	49.6908	95.1017	13.1127	20.014	18.4273	0	16.8821	0	8.48216	7.25394	33.8695	35.0468	97.2062	40.1545	30.6008	38.5977	56.9994	82.9306	78.2834	90.4243	71.8542	130.47	17.4948	31.3681	53.9558	62.0893	55.2729	41.5541	23.564	35.6586	56.6596	54.3206	30.601	24.4845	30.1487	13.8648	12.4453	7.17251	187.177	22.6662	22.2928	20.8842	46.2171	75.4381	45.825	37.7625	61.6953	28.2378	11.8624	15.2279	24.9914	11.7577	8.98915	41.9282	5.116	43.1103	105.277	32.3321	82.852	64.3459	57.4609	46.3447	49.1155	109.577	33.897	61.2913	74.1113	28.1301	77.0588	111.278	23.6967	36.2738	55.4961	107.429	17.2182	22.1451	9.52185	4.64122	9.76405	8.37666	16.4888	23.8007	27.9136	46.5297	23.7465	156.682	209.84	104.754	65.5872	47.1673	38.4614	46.0844	26.2503	15.7584	45.3796	45.23	16.4374	26.0502	55.6191	47.4294	26.831	71.7891	41.6119	30.952	25.3509	184.673	96.1181	59.9583	43.84	10.9463	30.9736	21.6148	19.0632	26.482	78.1216	1.48352	6.95778	29.1424	8.71222	4.5148	0	77.3076	63.8376	33.802	36.6039	57.9617	59.9778	74.3968	25.5506	24.8902	23.0323	48.6838	23.0316	72.3878	86.604	38.1567	17.4508	135.969	53.4789	37.8549	46.3649	52.3793	82.8464	87.1634	0	49.7085	51.963	53.8274	42.1221	51.2975	45.821
WBGene00018288	4.9948	11.6333	0	3.97527	0	6.12543	0	0	4.98164	29.8072	0.87472	73.8591	3.50855	16.2759	0	5.72571	17.2819	21.5615	0.999845	0	24.7945	0	10.0655	0	0	0	0	0	13.1458	0	3.11809	0	0	72.0341	0	2.59724	78.0163	0	0	0	13.1425	4.86031	5.73636	0	9.08181	0	6.37928	4.74445	19.3766	22.9933	0	0	1.96051	8.51934	7.76117	3.49829	6.39294	3.92733	7.13171	31.1628	10.8641	0	0	0	6.93238	0	10.2464	11.3934	11.3331	1.85774	0	0	6.28651	30.55	113.288	20.5651	1.00849	26.3609	14.8968	12.4957	2.93943	0	0	0	36.7875	61.9274	43.8793	34.885	30.1194	4.48913	8.17847	2.18291	1.1474	0.33897	3.40507	15.5281	0	26.0481	8.44518	1.48104	0	6.40339	0.942362	9.83894	52.2625	0	0	1.50216	6.09212	20.7637	4.76014	0	8.89539	0.742079	7.55096	0	23.8078	5.96247	14.1502	33.4007	20.0367	21.4776	5.73032	2.3884	22.3609	17.5332	7.894	11.5873	13.5513	8.16596	15.5543	0	15.476	0	57.7105	15.5867	14.5354	1.97034	0	7.74341	0	0	0	8.11653	5.93407	1.73945	34.6066	0	7.52466	0	0	12.2242	1.73343	8.44705	10.8678	14.7997	5.02681	5.37908	0.858282	0	2.05706	0	12.891	19.7099	0	0.698032	13.8274	35.6526	9.08517	4.63649	0	0.872067	0.863004	0	3.35113	7.79444	2.09717	5.77014	2.27989	5.36642
WBGene00018289	5.61915	21.8124	2.3639	17.8887	5.69801	0	0	2.62227	4.98164	17.3298	18.3691	8.00882	0.877137	5.08621	0	0.817958	0.909572	2.15615	5.99907	0	0	0	14.0917	0	0	0	27.0141	2.22554	0	4.51734	3.11809	0	0	2.01025	0	2.59724	0	0	7.25394	3.56521	4.38085	0	0	0	0	4.74995	6.37928	0	0	11.4967	0	34.9897	0	3.54973	0	0	3.19647	7.85466	21.3951	8.49894	39.5059	5.4925	0	11.3057	0	0	5.12322	1.62763	0	3.71547	0	18.4868	0	0	0	0	0	0	5.6277	8.92551	5.87887	0	5.24103	0	21.8426	3.09637	9.23774	1.09016	0	0.897826	1.36308	6.54874	0	5.42352	0	27.5271	0	13.5667	34.7743	4.44313	5.72745	14.9412	0	0	0	5.19373	0	4.50648	3.04606	17.0995	3.80812	0	5.47409	0	0	8.62355	28.5694	11.9249	0	2.02429	4.00734	0	1.43258	0	3.04921	26.2998	1.5788	0	20.3269	78.7432	15.5543	13.8706	0	0	30.7789	17.8134	9.0846	9.35911	0	0	5.4037	1.73302	0	30.437	2.96704	6.95778	7.28559	1.74244	0	1.42672	0	8.14948	14.7342	2.81568	21.7356	14.0208	19.1019	0	9.4411	6.03226	4.11412	14.5463	20.8239	5.97269	1.1924	0.698032	4.60912	73.5335	6.05678	2.31824	0.616227	0.872067	6.90404	0	2.79261	12.1247	6.29151	10.3863	2.27989	5.77922
WBGene00018290	255.984	257.387	373.495	271.312	324.786	530.871	528.18	264.85	396.041	254.401	78.7248	242.934	116.659	98.6725	141.199	196.31	84.5902	61.4502	168.974	103.569	275.838	311.882	94.6158	47.5339	124.863	135.404	154.581	51.1875	99.3235	219.091	445.887	179.207	266.436	164.171	35.0018	259.724	152.317	320.202	175.908	133.695	232.185	208.993	123.332	233.331	158.932	265.997	204.137	277.55	171.16	344.9	323.494	225.246	213.695	422.418	256.118	478.566	276.495	251.349	178.293	186.977	226.171	218.131	352.577	646.312	205.372	176.308	196.732	292.973	232.328	263.799	571.469	147.895	213.741	122.2	333.569	342.752	56.4756	162.778	192.335	418.428	158.729	233.718	471.692	153.48	196.008	187.33	144.725	151.532	100.398	316.035	340.77	218.291	208.827	143.723	414.568	669.119	244.515	310.949	238.452	133.294	157.505	175.026	61.2535	114.378	106.297	154.081	63.43	142.705	137.834	275.424	178.981	150.373	177.908	245.628	122.703	235.71	237.284	148.316	267.282	119.433	172.316	226.708	157.584	165.994	168.723	150.128	289.71	245.651	211.738	241.479	358.945	208.06	243.747	240.833	130.81	286.499	282.985	265.503	180.615	286.506	237.763	168.969	150.616	131.894	294.478	227.867	300.531	153.335	266.373	135.538	24.1586	355.861	345.82	240.272	288.601	253.153	276.475	160.028	393.952	174.387	331.187	73.9435	136.843	216.809	178.86	175.206	371.035	104.729	416.404	176.187	320.438	568.588	566.131	207.216	300.485	216.512	185.25	209.456	272.447	205.575
WBGene00018291	0.62435	1.45416	2.3639	1.98764	5.69801	4.08362	0	0	0	4.85234	0.87472	0	0	4.06897	0	6.54367	6.36701	0	9.99845	15.5354	0	0	0	0	0	0	0	0	0	0	9.35427	2.18545	11.2579	2.3453	0	0	0	4.24108	0	0	2.19042	9.72062	0	0	4.54091	9.49989	3.18964	2.37223	0	0	0	28.4291	0	1.41989	3.44941	0.699658	0	1.96367	0	5.66596	3.95059	5.4925	0	0	4.33274	6.22264	3.07393	4.88288	7.55539	1.85774	3.79713	0	0	30.55	12.5875	6.85503	0	5.27217	0	0.35702	0	0	0	0	2.29922	4.64456	3.84906	0	2.28177	6.28478	6.8154	1.09146	1.1474	0.33897	6.81014	2.82329	0	4.88401	1.9871	0	0.954575	0	0	0	0	11.2531	5.02799	7.5108	10.6612	3.05348	0	0	3.42131	0.37104	0	1.43726	0	5.21716	0	0	0	0	0	0	1.0164	0	0.7894	1.15873	0	4.66626	3.58945	0	0	0	0	4.82446	3.17961	9.85169	5.47317	1.93585	0	0	0	1.01457	5.19231	0	0.910699	8.71222	0	0	0	1.35825	6.06702	0	3.62261	3.89466	0	4.03431	1.71656	8.77419	8.22825	1.21219	2.97484	4.77815	2.3848	0	2.30456	0	0	2.31824	0	4.36034	2.58901	0	1.67557	0.866049	1.39811	0.577014	0	3.71521
WBGene00018292	1.87305	154.141	0	18.8826	71.2251	53.0871	59.794	89.1573	42.344	313.323	52.4832	19.5771	76.3109	18.3104	0	55.6212	23.6489	10.7807	6.99892	176.068	3.09931	0	40.262	33.9528	130.292	67.7018	22.5117	44.5109	4.38192	13.552	350.785	21.8545	31.2719	85.4358	576.696	16.8821	130.027	8.48216	0	0	319.802	24.3015	103.255	149.179	88.5477	21.3748	127.586	199.267	226.061	54.6092	0	30.616	243.103	15.6188	2.58706	20.2901	3.19647	5.891	0	22.6638	210.369	1.56928	61.2114	1.88429	69.3238	1.03711	101.44	268.559	43.4435	65.0208	11.3914	120.164	6.28651	45.825	81.8188	6.85503	150.265	94.2401	107.588	13.2098	61.7281	80.9024	5.24103	35.812	108.063	332.86	93.917	46.15	597.367	86.6402	63.3832	55.1185	64.2546	64.7433	878.509	17.6455	10.098	14.1094	2.48388	74.0522	88.7754	488.792	78.216	105.769	423.414	84.831	27.8473	5.25756	35.0297	3.05348	104.723	217.906	75.2687	430.035	73.6218	10.0608	19.0462	47.6998	301.085	242.914	184.338	341.254	127.5	205.402	35.5742	305.735	64.7308	368.476	11.8574	51.9122	136.399	0	19.345	152.105	265.468	220.812	259.365	49.2585	57.4683	11.6151	67.5463	113.513	195.305	14.2039	85.3023	6.95778	359.726	24.3942	18.0592	118.418	2.41586	138.541	0	411.09	212.526	236.796	181.971	141.201	13.7325	21.9355	18.5136	19.395	14.8742	33.4471	26.2327	43.278	55.3095	53.4789	99.9369	34.7737	12.3245	5.2324	21.5751	0.968301	6.70227	38.9722	151.695	122.904	77.5162	96.1828
WBGene00018293	172.945	199.22	60.2793	67.5797	42.7351	44.9198	112.944	57.69	69.743	313.323	59.481	107.674	58.7682	120.035	49.6631	305.916	89.1381	121.822	103.984	10.3569	145.667	121.287	84.5503	54.3244	0	164.419	78.0407	95.6984	77.4139	189.728	77.9522	54.6363	65.0455	41.2102	0	28.5697	241.479	8.48216	61.6585	12.4782	21.9042	46.1729	106.123	42.0761	336.027	11.8749	76.5513	28.4667	41.9827	45.9867	30.3835	118.09	80.3807	104.362	450.148	31.4846	744.778	282.768	418.988	524.101	334.812	10.2003	12.2423	47.1073	58.0587	29.039	60.4541	91.1471	64.2208	46.4434	9.49283	157.138	150.876	168.025	125.875	34.2752	16.1359	54.0398	57.9322	57.1232	23.5155	8.98915	62.8923	56.276	91.3939	614.63	93.1472	434.246	74.842	98.7609	68.154	80.7678	35.5695	99.9961	97.8958	36.7027	25.2449	283.815	423.749	833.828	176.596	138.74	282.708	143.895	79.7224	98.681	13.1501	29.2921	51.0215	299.241	128.524	14.407	106.745	61.5926	69.8464	30.1824	171.416	117.013	58.9592	79.9593	102.187	85.9102	91.6851	78.8172	122.985	172.045	101.043	136.73	220.208	746.018	209.385	69.3532	193.45	38.0263	134.658	307.652	306.151	97.5317	38.3122	15.4868	75.6519	70.1873	94.3421	331.763	30.4121	33.0495	56.4633	47.046	18.0592	126.978	57.9807	186.08	97.0723	93.8561	218.564	91.1351	210.121	73.9624	103.852	40.5806	69.2544	93.3385	153.7	126.621	96.5842	83.0658	161.319	610.551	192.303	46.3649	73.331	72.3816	62.1363	33.8905	117.29	136.836	116.743	175.412	167.572	160.993
WBGene00018294	860.355	756.164	848.638	748.345	572.65	908.606	1162.66	805.038	841.898	914.32	1139.76	970.847	857.84	741.57	534.609	811.415	872.28	786.993	685.894	1046.05	745.383	502.476	821.346	964.259	681.318	700.23	895.967	469.59	601.784	1827.27	1482.65	1733.07	3023.36	682.481	1575.08	680.478	650.136	810.046	582.129	495.564	580.462	558.935	458.909	569.94	592.588	593.743	436.98	585.94	581.299	551.84	439.667	583.89	619.52	677.998	701.954	691.262	771.948	1484.53	736.349	1031.2	822.71	992.572	1057.73	1207.83	717.501	895.023	808.445	634.775	475.99	572.183	932.196	665.526	634.937	610.999	635.669	784.901	1006.48	923.289	2351.71	2305.64	482.067	314.62	340.667	393.932	546.639	665.72	638.944	992.043	714.194	561.141	595.666	581.2	708.521	631.84	929.585	1124.37	1190.84	909.511	866.873	279.917	437.195	971.181	511.702	664.129	742.304	522.836	1157.98	1077.8	756.945	795.738	1126.25	414.202	278.494	697.926	643.719	1053.51	836.448	384.579	429.223	509.108	502.921	295.913	542.948	416.776	517.858	605.991	381.28	580.524	464.131	626.446	562.348	853.044	746.718	811.227	919.52	944.852	603.217	620.657	509.005	511.065	537.669	451.452	683.567	772.085	571.154	436.601	591.043	493.112	612.508	545.006	719.927	689.99	854.583	763.05	1007.08	1023.52	1009.38	1223.74	1221.34	1528.35	1810.9	887.322	740.736	633.703	764.327	402.066	1175.33	775.444	1243.15	1098.85	1069.77	1972.62	1696.67	967.333	1059.52	971.707	460.678	455.841	908.536	535.404
WBGene00018295	12.487	53.804	5.90974	0	17.094	0	6.64377	0	0	26.3413	5.24832	149.498	5.26282	9.15518	0	13.0873	23.6489	29.108	33.9947	0	49.5889	0	4.0262	13.5811	0	15.4747	9.0047	15.5788	37.9766	189.728	215.148	203.247	372.761	19.4325	0	7.79173	122.597	0	0	1.7826	4.38085	0	5.73636	0	13.6227	0	0	9.4889	6.45888	0	0	0	3.92101	1.41989	72.4375	1.39932	17.5806	13.7457	8.91464	8.49894	51.3576	0	0	11.3057	1.7331	0	5.12322	8.13814	3.7777	14.8619	0	46.2171	119.444	122.2	88.1125	13.7101	0	34.9281	0.662082	6.06934	0	0	0	0	24.1418	15.4819	4.61887	5.45079	6.38896	3.14239	0	40.9296	18.3584	28.1345	39.1583	1.41164	5.04899	119.93	310.981	7.40522	11.4549	8.53786	18.8472	17.2182	48.7192	10.3875	14.6972	29.2921	19.0379	28.7027	3.80812	0	42.4242	4.08144	5.66322	2.87452	22.2206	2.98123	13.3641	22.2671	0	16.7048	10.0281	2.3884	44.7218	19.7249	3.947	4.63492	13.5513	50.1623	21.5367	0	88.9871	0	80.7947	31.1734	62.2295	18.7182	0	11.6151	10.8074	0.86651	1.65512	4.05827	0	0	10.9284	6.96978	0	0	0	25.8067	0.866717	7.50849	7.24521	16.3576	16.0858	1.34477	11.1577	0.548387	4.11412	0	21.8155	13.7372	8.34678	3.49016	13.8274	49.0223	12.1136	4.63649	0	0.872067	5.17803	0	1.67557	0	70.6047	80.205	95.7553	94.9444
WBGene00018296	16.2331	1.45416	15.3653	0	2.849	0	0	5.24455	0	25.6481	0	4.44934	1.75427	0	0	25.3567	0	1.07807	6.99892	0	9.29792	0	0	0	0	0	0	0	0	13.552	3.11809	0	0	0.335042	0	0	0	8.48216	0	24.9565	13.1425	0	0	0	11.3523	0	0	0	0	0	0	0	15.684	0	12.0729	0	9.58941	1.96367	1.78293	14.1649	1.97529	0	0	0	0	0	0	6.51051	3.7777	3.71547	0	0	0	0	25.175	0	2.01698	0	0	0	0	0	0	0	0	0	0	17.4425	1.82542	8.97826	8.17847	3.27437	0	4.06764	0	0	0	0	0	16.2915	2.86372	6.40339	2.82708	0	0	0	0	0	0	42.7488	6.6642	21.6105	0	18.1809	3.77548	4.31178	0	17.8874	5.50285	1.01214	0	0	2.86516	5.971	8.13124	1.09583	12.6304	5.79366	3.38781	20.9982	1.19648	0	0	0	0	14.8445	6.81345	0.985169	5.47317	0	0	0	0	6.0874	0	0	1.8214	0	0	0	0	4.07474	0	0	0	0.778933	1.00536	1.34477	0.858282	0.548387	2.74275	2.42438	0.991614	1.19454	7.15439	3.49016	0	26.7394	0	23.1824	2.46491	2.6162	3.45202	0	4.46818	1.7321	5.59246	5.77014	0	4.95362
WBGene00018297	2317.59	8988.17	347.493	714.556	643.875	622.752	511.571	542.81	89.6696	644.668	1344.45	575.745	1106.07	493.363	667.043	13320.5	503.903	504.538	832.871	585.167	2653.01	471.288	2606.97	3239.09	950.045	1365.64	549.287	1190.67	585.717	2780.43	385.084	485.171	386.52	422.153	2155.11	305.176	3429	84.8216	87.0473	4602.69	2422.61	133.658	1118.59	1346.44	8216.77	275.497	1189.73	1088.85	1650.24	686.926	207.322	1229.01	1164.54	4515.96	1070.18	424.692	10615.5	883.649	7174.5	5360	2507.64	21.1853	63.6598	54.6445	357.884	699.01	1113.79	1582.05	664.874	507.162	191.755	332.763	295.466	549.899	862.244	185.086	4263.9	795.439	675.986	245.987	817.163	791.046	880.493	1724.09	1737.63	26074.5	769.812	4095.72	5389.54	1846.83	1227.45	1885.49	841.046	3275.47	936.395	451.726	298.612	573.6	3716.87	4922.99	1171.26	892.206	12913.2	6667.11	3948.92	1715.66	333.781	116.417	439.394	434.816	4045.17	2081.82	3933.13	2781.31	203.876	33.0569	249.188	1196.22	1323.04	2362.34	2781.09	2582.08	2803.56	2227.18	1205.96	3250.22	568.368	6923.42	1417.8	828.845	1027.78	221.93	1033.02	1584.43	1754.4	8347.8	4272.94	1057.09	1086.42	92.9209	1021.3	3094.31	3674.38	2160.01	1197.94	781.011	1866.02	238.715	457.499	1328.27	860.047	2576.6	333.686	5905.43	1665.19	1194.1	2506.37	1538.42	58.3632	678.355	46.6267	846.108	946.992	710.153	930.07	1783.47	689.064	3810.37	1812.49	375.556	536.734	343.594	499.68	855.01	1069.57	1212.47	1895.84	3047.79	3114.33	2934.19
WBGene00018298	715.505	487.144	1445.52	2748.9	2877.49	402.237	83.0472	1515.67	3098.58	11848	79710.6	26360.6	13853.5	329.587	265.844	347.632	363.829	357.92	161.975	40526.7	12507.3	38087.7	269.756	441.386	108.577	4675.29	7029.67	3734.46	4671.13	142.296	56.1256	168.28	120.084	252.287	0	20.778	152.317	78.46	136.011	71.3042	188.376	437.428	349.918	202.73	152.12	308.747	248.792	173.172	155.013	166.702	28.5962	4.37371	215.656	4456.33	1722.98	3093.19	1054.84	2660.77	4277.25	906.553	1519.99	724.225	1892.66	872.427	526.861	249.943	309.443	105.796	317.326	414.275	248.712	1673.06	2571.18	1787.17	125.875	1953.68	352.972	168.05	172.472	56.0522	485.007	431.479	476.933	1232.96	217.276	295.704	260.196	68.6799	85.3382	115.82	84.5109	61.6673	72.8601	146.096	100.45	42.3493	75.0135	103.65	85.9421	149.585	293.054	221.984	262.919	164.802	240.053	156.678	53.374	129.937	174.387	83.0547	202.782	43.2211	179.276	121.33	109.489	50.3041	36.5053	256.386	113.988	403.845	304.558	152.729	244.971	323.628	241.904	469.013	209.191	183.08	762.258	99.158	396.036	10264.3	3946.39	29666.8	6702.11	84.6136	99.4763	219.693	1518.8	311.672	2253.34	379.531	519.709	88.2673	287.802	121.761	292.334	188.184	90.2959	139.818	26.5745	55.6881	217.546	320.988	392.449	377.003	347.856	268.954	271.217	196.871	174.85	253.347	452.176	237.116	101.354	138.908	129.055	120.327	227.129	278.189	4.92982	2.6162	26.7531	27.1124	69.8153	22.5173	179.658	141.369	86.6358	189.476
WBGene00018300	9.36525	21.8124	8.27363	0.993819	5.69801	4.08362	13.2875	5.24455	9.96328	138.638	7.87248	15.1278	59.6453	0	0	5.72571	0	1.07807	3.99938	0	18.5958	0	12.0786	6.79055	0	3.86867	0	0	0	0	109.133	0	22.5157	12.7316	0	11.6876	7.43012	135.715	27.2023	44.5651	63.5223	14.5809	0	7.65021	40.8682	4.74995	0	14.2334	6.45888	17.245	39.3198	39.3634	19.6051	0.709945	26.7329	0	11.1876	3.92733	0	33.9957	16.79	0	0	1.88429	0	1.03711	1.02464	39.0631	3.7777	3.71547	0	73.9473	44.0055	15.275	333.569	6.85503	16.1359	0	5.95874	7.49743	2.93943	0	31.4462	0	14.9449	34.0601	10.7774	0	5.47625	9.87609	20.4462	9.82311	19.5058	10.847	1.70254	1.41164	3.60642	0.542668	0.99355	16.2915	9.54575	8.53786	10.366	6.14934	5.31483	9.52185	0	1.50216	5.3306	0	11.4243	0	56.1094	6.30768	15.1019	0	6.34875	6.70778	21.2253	17.2064	10.0184	45.3415	28.6516	2.3884	16.2625	69.037	41.0488	5.79366	28.7964	12.2489	294.335	13.8706	15.476	6.33771	0	25.9779	6.35922	8.86652	0	1.93585	0	0.86651	1.65512	22.3205	6.67583	22.6128	101.998	20.9093	13.5444	65.629	0	59.7629	0.866717	15.017	22.9432	5.45253	3.01609	0	0	12.6129	15.7708	13.3341	75.3627	22.099	19.0784	19.5449	0	53.4789	0	0	1.23245	4.36034	6.90404	0	8.37783	15.5889	15.3793	25.3886	9.11955	21.0529
WBGene00018301	12.487	8.72497	11.8195	3.97527	79.7721	138.843	53.1502	47.2009	109.596	59.6145	5.24832	10.6784	14.9113	5.08621	0	79.342	0.909572	4.31229	18.9971	0	151.866	3.46535	54.3538	13.5811	130.292	1.93434	0	22.2554	0	31.6214	3.11809	0	0	53.6068	0	88.3063	7.43012	231.139	141.452	146.174	131.425	0	5.73636	7.65021	22.7045	18.9998	22.3275	16.6056	19.3766	8.6225	0	74.3531	19.6051	0.709945	12.9353	1.39932	59.1347	9.81833	3.56586	31.1628	14.8147	3.92321	0	7.53717	0.866548	1.03711	2.04929	79.7538	101.998	118.895	186.06	9.24341	6.28651	30.55	0	6.85503	14.1189	14.4985	3.31041	1.42808	0	8.98915	5.24103	0	9.19687	15.4819	5.38868	49.4205	47.0045	38.6065	29.3062	10.3688	12.6214	26.4397	7.66141	0	0	5.42668	0.496775	68.128	42.9559	6.40339	74.4466	12.2987	0.885804	6.92498	124.539	69.8505	121.081	138.628	16.1845	0	42.4242	82.7419	16.9897	18.6844	23.8078	55.1528	44.809	0	42.0771	19.0912	45.8425	14.3304	45.23	32.8748	96.3068	24.3334	10.1634	54.2453	11.9648	0	11.607	6.33771	0	52.698	56.3245	9.35911	16.4195	0	5.4037	0	0	38.5535	0	8.69723	1.8214	0	0	0	53.1489	32.5979	172.477	69.4535	89.3576	93.4719	103.552	8.06862	0	2.74193	11.6567	15.7584	5.94969	6.56996	2.3848	23.035	9.21825	35.6526	10.5994	37.0919	1.23245	15.6972	3.45202	0	17.8727	12.1247	18.8745	34.0439	4.55978	15.2737
WBGene00018302	167.95	113.425	178.474	230.566	336.182	259.31	601.262	149.47	278.972	140.718	246.671	142.379	242.09	170.897	66.2174	205.308	107.33	176.804	169.974	20.7139	136.37	145.545	104.681	40.7433	43.4306	237.923	132.069	111.277	134.379	142.296	177.731	251.327	175.122	198.68	0	161.029	182.038	76.3394	76.1664	103.391	96.3787	238.155	355.655	393.986	208.882	313.496	331.722	185.034	222.831	126.463	496.859	476.734	233.3	151.218	139.701	144.829	169.413	155.13	169.378	249.302	194.566	291.887	291.366	244.958	257.365	283.13	262.309	343.429	336.215	457.003	476.54	83.1907	40.8623	122.2	56.6438	58.2678	291.454	139.713	326.075	243.131	167.548	44.9458	78.6154	184.176	183.937	130.048	161.66	181.693	331.313	199.317	184.697	166.447	166.373	217.619	108.111	241.391	258.941	155.203	154	217.713	244.371	204.909	267.631	229.985	188.676	262.284	98.2391	221.569	175.148	168.552	176.125	195.395	156.696	457.492	226.529	495.854	59.5195	182.601	327.813	149.797	240.44	248.185	233.51	163.605	174.313	162.182	290.499	222.476	106.716	153.403	159.132	201.124	147.022	335.899	273.163	153.641	193.048	198.512	213.454	189.714	129.689	149.906	77.7909	158.272	97.9122	123.501	150.265	141.138	127.919	176.913	367.211	149.407	150.809	153.924	146.112	119.956	157.842	330.813	303.832	274.193	223.534	307.896	147.751	112.287	213.439	251.989	163.624	274.079	131.735	368.601	258.199	245.923	251.134	257.568	266.974	285.796	130.724	157.525	144.773	120.951
WBGene00018303	74.922	49.4415	11.8195	9.93819	17.094	32.669	176.06	78.6682	14.9449	266.186	0.87472	8.89869	230.687	13.2242	164.57	14.7233	11.8244	4.31229	10.9983	0	0	55.4457	54.3538	61.115	0	38.6867	9.0047	115.728	1.46064	13.552	24.9447	13.1127	148.854	114.584	518.36	106.487	360.361	25.4465	0	23.1739	24.0947	97.2062	86.0454	80.3272	22.7045	75.9992	25.5171	64.0501	342.321	34.49	0	30.616	99.9858	15.6188	11.2106	162.321	38.3577	223.858	5.34879	22.6638	13.8271	4.70785	19.5876	15.0743	9.53202	3.11132	52.2569	130.21	56.6654	102.175	11.3914	46.2171	512.35	137.475	528.675	54.8403	33.2802	179.913	48.9941	161.373	41.1521	53.9349	20.9641	168.828	142.551	122.307	68.5133	158.073	75.7548	56.1141	21.1277	73.1276	205.959	132.198	144.716	14.8223	18.7534	133.496	143.568	19.2536	14.3186	262.539	223.34	164.802	193.105	56.2655	23.9796	22.5324	38.0757	6.71766	49.5055	181.889	360.606	196.28	1115.65	66.1139	249.982	158.751	94.3347	119.433	76.1395	334.095	78.7919	42.9912	73.6893	252.04	111.305	83.4286	116.88	4.66626	181.866	13.8706	119.939	38.0263	92.3367	35.9979	84.0325	46.3029	43.7854	9.67926	16.2111	0.86651	6.6205	116.675	1.48352	1.73945	37.3386	0	9.02959	11.4137	2.41586	58.4046	19.9345	97.6103	53.1315	186.165	117.627	14.7925	24.0319	117.903	3.42844	88.4898	250.878	111.689	36.9643	31.4114	13.8274	164.893	48.4542	113.594	82.5745	11.3369	21.5751	73.5909	11.729	26.8475	100.664	285.622	170.992	140.353
WBGene00018304	56.1915	75.6164	81.5544	182.863	88.3191	20.4181	69.7596	34.0895	109.596	248.856	300.904	315.014	70.171	144.448	248.315	45.8057	158.266	189.741	19.9969	15.5354	12.3972	173.268	60.3931	74.6961	122.149	206.974	87.0454	247.035	138.761	11.2934	12.4724	21.8545	20.014	342.413	0	24.6738	178.323	40.2903	29.0158	16.0434	98.5691	109.357	65.9682	133.879	49.95	92.624	133.965	1404.36	574.84	655.31	5.36179	26.2423	168.603	71.7045	68.9881	107.747	12.7859	31.4186	1.78293	19.8309	27.6541	120.05	291.366	333.52	93.5871	58.078	92.218	91.1471	117.109	42.7279	32.2756	221.842	125.73	213.85	88.1125	226.216	22.1868	310.399	131.754	26.0625	164.608	152.816	141.508	260.916	292.001	125.403	175.517	280.17	166.569	579.547	1574.36	80.222	110.151	134.91	196.643	7.05822	18.7534	13.024	17.8839	63.6849	269.19	179.295	85.7549	1178.21	594.375	2347.57	27.4605	37.554	38.8372	24.4279	159.941	13.5066	209.384	194.425	117.04	14.3726	21.427	454.638	248.415	428.136	234.429	157.502	193.398	188.684	215.478	358.335	379.701	382.381	437.028	61.828	262.03	124.836	143.153	1197.83	419.363	37.1112	21.3488	71.9173	109.463	56.1397	54.037	123.911	76.1357	48.6992	135.742	3254.5	2087.32	2824.5	3532.08	235.408	82.1393	97.7938	94.4722	214.93	310.337	387.13	290.55	59.1699	226.587	37.8387	74.0542	109.097	831.964	796.757	504.384	297.361	117.533	98.0446	255.899	159.959	15.4057	6.97654	21.5751	60.0347	57.5278	37.2401	171.968	95.7844	159.592	119.712
WBGene00018305	129.241	159.958	43.7321	108.326	131.054	102.091	166.094	44.5786	104.614	107.445	110.215	128.141	212.267	92.5691	0.973786	100.609	68.2179	64.6844	54.9915	0	83.6813	10.3961	80.5241	135.811	0	92.8482	135.07	53.4131	89.0991	63.2428	81.0703	39.3382	47.5332	119.61	593.364	57.1394	137.457	40.2903	27.2023	53.4781	59.1415	131.228	172.091	76.5021	63.5727	94.9989	159.482	99.6335	138.866	137.96	0	21.8686	70.5782	72.4144	102.62	51.7747	105.484	127.638	65.9683	118.985	65.1847	98.0803	95.4897	52.7602	113.518	138.972	63.528	133.465	134.108	143.046	127.204	27.7302	15.7163	61.0999	100.7	17.1376	155.308	124.555	264.833	172.441	85.2436	26.9675	10.4821	56.276	109.788	150.174	127.019	146.081	89.4454	79.4576	54.5232	66.0331	138.262	78.641	40.8609	16.2339	28.1301	59.1508	119.226	139.218	141.277	68.3029	167.74	150.044	85.923	183.512	101.333	100.645	97.4738	177.102	76.1623	14.407	221.016	212.977	64.1831	373.687	46.0284	126.702	215.397	170.04	130.239	126.479	123.202	101.507	127.559	77.8036	124.725	111.238	96.5527	160.403	102.898	83.2238	54.1661	82.3903	61.5578	107.623	128.093	99.9947	125.883	135.51	159.409	26.8618	19.8615	89.2819	5.19231	102.627	79.2308	88.8646	61.7022	146.952	251.25	148.049	57.2033	63.8221	76.0747	54.5253	95.5095	63.2042	124.451	91.5806	82.2825	192.738	65.4465	68.0887	66.7743	99.8185	64.5277	84.6749	78.7381	294.417	64.0876	47.9637	70.7664	75.5275	48.0329	57.1593	116.743	110.787	77.5162	116.823
WBGene00018307	1.2487	1.45416	2.3639	5.96291	0	0	3.32189	0	0	2.77277	0	10.6784	0	1.01724	0	11.4514	0	2.15615	0.999845	0	34.0924	0	0	0	0	0	0	0	0	0	15.5904	4.37091	0	7.03589	0	0	0	0	5.44046	7.13042	0	4.86031	0	0	9.08181	4.74995	6.37928	0	19.3766	0	0	0	11.763	2.83978	0.862352	0	0	3.92733	3.56586	2.83298	0	0.784642	0	0	6.06583	0	3.07393	3.25526	0	5.57321	0	18.4868	0	0	0	30.8476	1.00849	21.7477	0.331041	0	8.8183	0	0	25.58	13.2205	12.3855	18.4755	29.0709	36.9647	7.18261	12.2677	9.82311	4.58961	12.5419	10.2152	13.4106	6.49156	12.4814	7.45163	8.88626	24.8189	19.2102	35.8097	8.60908	7.08643	18.1781	17.7913	16.5238	4.56909	0	2.85609	4.5022	20.5278	27.828	3.77548	5.74903	0	9.68901	38.52	21.255	160.294	78.751	15.7584	22.6898	7.11483	19.7249	38.6806	25.4921	55.8989	0.583283	5.98242	0	0	0	0	1.85556	1.81692	0	0	0	0	2.59953	0	4.05827	7.41759	0	26.4103	0	0	19.9741	0	8.14948	0.866717	10.3242	6.03768	12.4629	5.02681	1.34477	0	0	0	4.84875	3.96646	13.7372	5.96199	4.88622	0	0	0	9.27298	1.23245	3.48827	2.58901	0	2.79261	0	12.583	19.6185	4.55978	2.47681
WBGene00018309	8.7409	8.72497	0	1.98764	0	0	9.96566	13.1114	4.98164	9.01149	0	11.5683	11.4028	18.3104	3.89514	12.2694	0.909572	7.54651	3.99938	0	24.7945	0	10.0655	0	0	19.3434	0	0	5.84256	4.51734	110.692	0	0	50.9264	0	11.6876	11.1452	4.24108	1.81349	10.6956	35.0468	14.5809	22.9455	49.7263	36.3272	28.4997	38.2757	9.4889	12.9178	14.3708	0	0	80.3807	14.1989	4.31176	19.5904	19.1788	1.96367	5.34879	8.49894	5.92588	7.06178	12.2423	26.3801	0	4.14843	6.14787	39.0631	11.3331	0	11.3914	9.24341	6.28651	0	50.35	20.5651	26.2208	57.3349	21.5177	7.49743	2.93943	8.98915	0	0	75.2994	34.0601	64.6642	20.713	205.816	41.7489	10.2231	20.7377	25.8166	46.7778	67.2502	95.286	98.8159	103.65	28.3162	26.6588	50.5925	38.4204	18.8472	9.83894	74.4076	30.2968	44.4783	119.422	100.52	10.9925	35.2251	1.80088	57.4779	78.2894	33.9793	5.74903	0	117.759	107.699	15.1821	146.268	64.4327	35.8145	96.7302	22.8691	37.2581	64.7308	89.2223	16.9391	12.2489	37.091	367.572	282.437	0	3.84736	21.5245	8.17614	14.7775	0	0	0	6.93208	13.241	12.1748	9.64287	1.73945	36.4279	5.22733	1.50493	11.4137	84.5551	31.2397	6.93374	4.6928	20.5281	32.7152	0	0	0.858282	1.64516	2.05706	12.1219	46.6059	36.4334	8.34678	6.98032	0	60.1637	6.05678	16.2277	6.7785	6.10447	13.8081	0	14.5216	25.1154	17.4764	45.0071	26.2187	16.5121
WBGene00018310	18.1062	7.27081	1.18195	11.9258	8.54701	6.12543	26.5751	15.7336	7.47246	9.01149	0	7.11895	14.9113	13.2242	0	7.36163	10.9149	3.23422	0	31.0708	24.7945	6.93071	12.0786	13.5811	0	3.86867	0	0	0	0	70.157	0	0	34.1743	133.34	1.29862	26.0054	4.24108	0	24.9565	8.7617	9.72062	5.73636	53.5514	15.8932	4.74995	51.0342	11.8611	9.68832	0	0	17.4948	13.7235	49.6962	14.66	46.8771	28.7682	21.6003	8.91464	28.3298	22.7159	5.4925	4.89691	5.65287	3.46619	12.4453	22.5422	47.2012	1.88885	20.4351	0	9.24341	6.28651	0	25.175	20.5651	17.1444	76.4465	17.8762	9.28253	2.93943	8.98915	36.6872	0	36.7875	27.8673	43.8793	53.0543	120.934	22.4457	17.0385	4.91155	15.4899	52.8793	18.7279	45.1726	67.8007	42.3281	18.3807	42.9503	72.5477	25.6136	16.9625	31.9766	82.3798	0	44.4783	72.8548	63.2057	30.5348	45.6974	25.2123	58.1622	88.6785	35.867	2.87452	2.38078	129.684	101.41	37.4493	138.253	52.5007	64.4661	60.9042	24.3937	26.2998	99.4644	54.4604	18.633	11.6657	32.3051	208.06	116.07	6.33771	3.84736	13.36	10.9015	4.92585	54.7317	5.80756	10.8074	19.0632	6.6205	9.1311	11.1264	0	20.0354	6.96978	3.00986	21.4008	43.4855	36.6727	5.2003	9.38561	14.4904	16.3576	7.03754	8.06862	0.858282	1.64516	0.685687	9.69751	12.891	25.0853	14.3088	6.28228	9.21825	22.2829	6.05678	13.9095	4.31359	5.2324	6.04103	0	7.81931	15.5889	11.884	34.0439	23.9388	21.4657
WBGene00018311	22.4766	14.5416	0	5.96291	8.54701	0	29.897	0	4.98164	33.2732	7.87248	15.1278	13.1571	2.03449	0	20.449	2.72872	0	7.99876	0	7.74827	0	20.131	13.5811	0	25.1464	12.0063	2.22554	0	13.552	17.1495	0	11.2579	20.7726	0	1.29862	14.8602	2.12054	0	14.2608	4.38085	9.72062	5.73636	15.3004	13.6227	18.9998	0	11.8611	19.3766	17.245	0	0	13.7235	41.8868	23.2835	24.488	38.3577	7.85466	0	31.1628	37.5306	13.3389	22.0361	47.1073	6.93238	5.18553	40.9858	26.042	20.7773	7.43095	9.49283	1710.03	1156.72	1420.57	169.931	4915.06	0	3.95413	1.6552	11.7817	11.7577	0	0	0	182.213	269.384	899.14	0	10.0398	8.97826	5.45232	4.91155	42.4539	20.3382	46.8197	2.11747	0.721284	18.9934	45.2065	17.7725	3.8183	23.4791	9.42362	14.7584	41.6328	26.8343	0	7.5108	0	47.6343	1.90406	0	12.3167	10.0181	3.77548	30.1824	7.93593	6.70778	14.9363	28.34	14.0257	26.2503	14.3258	8.3594	23.3773	19.7249	5.5258	15.0635	28.7964	26.2477	31.1086	0	30.952	31.6886	46.1684	11.8756	36.3384	14.7775	0	1.93585	2.70185	150.773	196.96	55.8012	191.374	6.95778	25.4996	20.9093	10.5345	0	4.83172	47.5387	4.33359	12.2013	21.7356	31.1573	20.1073	1.34477	15.4491	341.645	261.247	261.833	36.6897	9.55631	4.76959	5.58425	18.4365	8.91315	18.1703	34.7737	2.46491	0	0	0	5.0267	0	25.166	16.1564	88.9156	18.1633
WBGene00018312	0	5.81665	1.18195	8.94437	0	0	0	0	0	0	0.87472	19.5771	0	3.05173	0	0	1.81914	7.54651	0.999845	0	0	0	0	0	0	0	24.0125	15.5788	0	0	1.55904	0	2.50175	0.335042	0	0	0	0	3.62697	1.7826	0	0	0	0	0	0	0	0	0	0	0	0	0	0	0	0	0	0	0	0	0	0	0	0	0.866548	0	0	0	3.7777	0	3.79713	0	0	0	0	0	4.03397	10.5443	4.96561	0	0	0	0	5.116	4.59843	3.09637	1.53962	0	0.912708	0.897826	0	0	5.73701	4.74558	0	0	1.44257	0	0	0	0	0	0.942362	0	1.77161	17.3124	0	6.00864	0	0	15.2325	12.6062	4.10557	0.37104	0	0	0.793593	5.96247	0	5.06071	0	11.932	259.297	663.975	280.528	65.7495	1.5788	1.15873	0	0	0	13.8706	0	6.33771	0	0.742225	0	0.985169	0	0	5.4037	0	0	0	7.41759	0	2.7321	3.48489	4.5148	0	0	1.35825	0.866717	3.75424	0	3.11573	1.00536	0	3.43313	4.93548	0	0	0.991614	0.597269	0	2.79213	0	0	0	0	0	0	0	0	0.558522	0	2.79623	0	0	0.412802
WBGene00018313	0	0	1.18195	12.9196	0	0	0	0	0	2.07957	8.7472	2.66961	0	0	0	0	0.909572	0	0	0	0	0	0	0	0	0	0	8.90218	32.1341	0	0	0	0	0.670085	0	0	0	2705.81	1614	1935.91	714.078	0	0	0	0	0	0	0	0	0	0	0	0	0	0	0	0	0	0	0	0	0	0	0	3.46619	0	2.04929	0	3.7777	3.71547	0	0	6.28651	0	0	27.4201	0	0	0	0.714041	2.93943	0	0	0	0	0	0	0	0	0	0	0	4.58961	0	0	0	0.721284	0	0	1.48104	0	2.13446	0	0	7.97224	0	3.09415	1.50216	2.28454	0	0	0	0	0	0	0	0	2.23593	0.786122	0	0	0	0	0	2.03281	0	1.5788	0	0	0	0	0	0	0	0	0	0	0	0	0	0	6.93208	6.6205	0	0	0	6.37489	0	0	0	0	1.35825	0.866717	0	0	0	4.02145	0	5.14969	3.83871	0.685687	1.21219	4.95807	0.597269	0	0	0	0	0	0	0	0	0	0	0	0	0	0	0	0
WBGene00018314	38.0854	120.695	3.54584	16.8949	28.49	18.3763	33.2189	20.9782	14.9449	287.674	6.99776	58.7313	102.625	2.03449	0	493.229	7.27658	15.093	20.9968	51.7847	492.79	100.495	134.878	27.1622	2.71441	69.6361	3.00157	6.67663	1.46064	207.798	34.299	61.1927	28.7701	81.0802	0	68.827	59.441	2.12054	0	130.13	109.521	19.4412	152.014	118.578	70.384	66.4993	63.7928	4.74445	32.2944	5.74834	0	21.8686	49.0126	45.4365	93.134	32.8839	262.111	60.8736	87.3635	376.786	89.8759	0.784642	2.44845	32.033	1.7331	0	8.19716	268.559	13.2219	124.468	7.59427	27.7302	28.2893	61.0999	12.5875	13.7101	81.6879	5.27217	12.9106	4.99828	2.93943	0	47.1692	25.58	11.4961	139.337	7.69812	262.365	203.078	204.255	102.912	58.9386	40.7328	111.182	6.81014	5.64657	4.3277	8.68268	22.3549	376.185	94.5029	108.858	534.319	0	3.54322	3.46249	0	6.00864	6.09212	767.035	112.339	109.854	63.6363	569.917	268.059	91.9846	167.448	172.912	164.3	30.3643	198.363	97.8422	163.314	93.1476	121.46	203.823	325.233	156.429	44.0416	137.071	50.2524	0	42.5591	6.33771	0	223.41	169.882	65.0212	32.839	15.4868	10.8074	2.59953	8.27562	214.074	19.2857	5.21834	61.0168	1.74244	3.00986	1.42672	123.209	162.99	2.60015	23.464	16.9055	24.1469	52.2789	60.5147	11.1577	7.67742	37.0271	145.463	18.8407	44.1979	31.0023	88.65	69.1369	280.764	3.02839	345.418	30.8114	44.4754	12.9451	14.5245	26.2505	50.2309	51.7302	201.955	0	64.8098
WBGene00018315	0.62435	1.45416	3.54584	0	0	0	0	0	0	0	0	3.55948	0	0	0	0	0	0	0	0	0	0	0	0	0	0	0	0	0	2.25867	7.79522	10.9273	38.7771	6.03076	0	27.2711	14.8602	8.48216	7.25394	0	4.38085	0	0	0	4.54091	4.74995	0	0	0	0	0	0	0	0	0	0	0	0	0	0	0	0	0	0	0	0	0	0	0	0	0	0	0	0	0	0	0	0	0	0	0	0	0	0	0	0	0	0	0	0.897826	0	0	0	0	0	0	0	0	3.47743	1.48104	0.954575	0	0	0	0	0	0	0	0	3.66418	0	0	0	4.82352	15.1019	0	2.38078	0.745309	1.57224	1.01214	0	0	0	4.7768	2.54101	2.19165	7.1046	1.15873	0	2.33313	0	0	0	0	0	2.59779	2.27115	2.46292	0	0	0	6.06557	0	0	0	0	0	0	0	0	0	1.35825	0	0	0	0	1.00536	0	0	0	0	0	0	0	0	0	0	0	0	0	0	0	0	0	0	0	0	0.577014	0	0
WBGene00018316	447.659	405.711	1004.66	606.229	341.88	443.073	568.043	469.387	463.293	863.717	480.221	659.393	1194.66	955.191	338.878	525.129	784.961	891.567	506.922	554.096	762.43	817.824	543.538	332.737	453.307	636.397	480.251	391.696	704.029	641.463	724.956	723.385	819.323	1117.03	501.693	1080.45	401.227	2436.5	1365.55	1071.35	1244.16	434.998	430.227	485.788	435.927	375.246	414.653	588.312	310.026	494.357	952.611	995.019	578.349	961.976	587.262	1163.53	509.837	486.989	247.827	297.463	696.291	1275.04	1143.43	1614.84	710.569	662.711	1052.31	712.901	698.874	724.517	827.775	425.197	556.356	702.649	673.432	754.054	673.673	1215.89	771.987	1675.14	643.736	737.111	524.103	250.684	692.639	574.377	515.774	414.26	1161.42	868.647	1230.86	408.75	1051.59	757.598	825.73	818.753	602.272	563.289	513.665	484.301	889.663	563.499	693.578	648.14	566.029	754.823	1010.63	941.855	1110.29	480.008	476.967	217.006	760.898	2436.25	726.78	557.656	853.113	1058.34	1646.14	487.853	839.538	856.716	995.643	628.149	597.646	613.662	1459.6	1254.91	514.948	509.789	757.375	853.044	1009.81	659.122	269.316	683.96	708.598	926.059	577.419	513.001	453.911	590.96	408.816	401.768	790.715	781.011	896.128	789.327	1334.88	803.242	309.23	748.394	590.234	661.686	699.163	884.089	740.952	611.87	882.314	437.613	646.603	459.419	606.868	598.464	311.216	429.987	336.466	688.541	404.29	491.468	630.401	351.443	558.364	440.577	761.824	407.043	808.11	735.693	745.524	680.297
WBGene00018317	79.2925	72.7081	80.3724	45.7157	39.886	112.3	132.875	57.69	107.105	168.446	68.2282	99.6653	71.9252	80.3622	0	93.2473	30.9255	66.8405	67.9895	103.569	168.912	322.278	66.4324	33.9528	0	85.1108	58.5305	77.8941	37.9766	90.3469	104.456	30.5964	70.049	223.808	0	112.98	59.441	159.04	90.6743	28.5217	140.187	60.7538	51.6273	137.704	86.2772	75.9992	102.068	66.4223	58.1299	66.1059	212.684	28.4291	141.156	137.729	122.454	151.126	115.073	23.564	41.0074	45.3277	220.245	71.4024	97.9382	342.941	104.852	115.119	170.091	245.772	66.1097	141.188	45.5656	120.164	91.1543	91.6499	157.344	92.5429	18.1529	278.766	33.7662	19.2791	61.7281	62.9241	31.4462	30.696	240.843	196.62	147.804	147.535	159.268	180.014	434.141	130.975	352.253	130.503	303.903	243.509	49.7686	70.0041	89.4195	213.27	273.008	183.564	154.547	99.6193	117.812	134.171	122.992	171.246	147.734	95.8794	77.1143	38.7189	279.863	375.121	156.682	109.232	127.769	262.349	523.557	118.421	256.47	231.48	219.185	182.713	122.477	133.691	499.69	293.159	262.556	145.821	142.382	83.2238	282.437	133.092	57.7105	221.554	177.15	243.337	128.619	87.1134	51.3352	56.3231	21.5166	53.772	60.0825	81.754	162.104	57.5006	81.2664	0	62.8124	211.887	124.807	148.293	181.13	256.269	201.073	51.1013	87.5448	44.9677	112.453	96.9751	133.868	161.86	56.0427	73.2933	89.8779	69.0769	137.792	134.458	96.7477	30.5224	70.7664	124.911	141.306	60.6235	273.331	229.652	247.368	208.052
WBGene00018318	29.9688	34.8999	11.8195	3.97527	5.69801	0	13.2875	10.4891	0	22.8753	10.4966	12.4582	57.891	8.13794	1.94757	47.4416	10.0053	6.46844	12.998	0	29.4434	6.93071	42.2752	13.5811	0	3.86867	36.0188	15.5788	0	24.8454	3.11809	8.74182	32.5227	84.7657	0	20.778	22.2904	6.36162	0	7.13042	13.1425	19.4412	2.86818	15.3004	6.81136	14.2498	44.6549	18.9778	6.45888	22.9933	0	0	43.1311	4.25967	17.247	6.99658	19.1788	31.4186	12.4805	36.8287	17.7776	0	0	3.76858	6.06583	2.07421	10.2464	27.6697	22.6662	22.2928	3.79713	27.7302	9.42976	61.0999	56.6438	17.1376	18.1529	42.8364	25.8212	13.5668	8.8183	0	0	0	27.0158	58.8311	27.7132	89.0295	55.2188	16.1609	22.4908	12.006	40.1591	29.4904	45.9685	4.23493	1.44257	10.8534	31.7936	74.0522	53.4562	19.2102	41.4639	60.2635	32.7748	84.831	503.959	283.908	188.094	133.743	28.5609	217.906	83.4798	107.23	81.1728	18.6844	38.8861	109.56	102.982	32.3886	40.0734	76.3646	53.0054	38.2144	54.8858	51.5038	112.095	64.8889	3.38781	68.8273	57.4313	256.607	251.485	25.3509	3.84736	64.9447	53.1449	18.7182	38.3122	11.6151	5.4037	15.5972	0	16.2331	3.70879	3.47889	27.321	1.74244	7.52466	0	0	63.8376	0.866717	2.81568	22.9432	13.2419	10.0536	8.06862	26.6067	1.64516	4.11412	16.9706	9.91614	28.6689	3.57719	7.67835	82.9642	62.392	3.02839	23.1824	1.84868	10.4648	8.63004	79.4007	15.0801	17.321	10.4859	35.1979	25.0788	14.0353
WBGene00018319	260.978	308.282	275.394	225.597	116.809	224.599	179.382	414.319	136.995	428.392	192.438	300.776	621.013	189.207	204.495	387.712	166.452	202.678	232.964	25.8924	666.351	433.169	289.887	258.041	81.4324	216.646	148.578	249.261	188.423	232.643	311.809	262.254	220.154	760.211	0	431.143	170.893	205.692	154.146	169.347	273.803	277.038	235.191	378.685	238.398	223.248	267.93	291.784	397.221	273.046	470.05	65.6057	421.509	355.683	340.629	363.122	378.782	170.839	185.425	356.955	404.935	166.344	225.258	342.941	216.637	236.46	235.668	572.925	275.772	375.263	260.104	369.736	358.331	244.4	497.207	394.164	201.698	592.46	141.023	163.158	205.76	170.794	319.703	189.292	388.568	359.179	317.162	375.741	1178.76	442.179	513.199	256.492	778.513	461.338	398.393	244.92	119.733	265.365	316.446	617.595	943.12	388.472	615.362	215.227	224.994	231.987	321.791	327.471	382.28	462.908	278.944	1564.06	721.895	1901.95	528.567	672.637	325.373	810.151	2114.67	285.424	743.362	999.899	994.21	616.207	379.627	426.276	1495.91	945.525	354.027	565.784	531.239	124.836	344.341	272.522	142.352	453.128	476.487	557.606	388.595	435.567	459.315	149.906	36.4127	239.438	126.841	109.585	369.744	101.062	168.552	350.973	103.882	607.137	138.675	288.138	260.828	317.805	359.92	172.131	229.161	125.581	169.365	414.568	181.465	375.682	160.974	302.248	163.624	514.734	252.871	405.693	298.254	207.552	248.545	205.28	376.444	318.706	376.093	604.711	421.779	367.393
WBGene00018321	151.717	119.241	206.841	276.282	71.2251	108.216	46.5064	144.225	49.8164	219.049	132.957	141.489	220.161	155.638	405.095	214.305	85.4998	126.135	123.981	414.278	230.898	145.545	64.4193	183.345	78.718	38.6867	73.5384	17.8044	16.067	144.555	144.991	122.385	322.726	227.829	0	181.807	215.473	180.246	128.757	87.3476	116.092	145.809	140.541	168.305	183.907	128.249	121.206	104.378	226.061	238.556	178.726	61.232	131.354	154.768	140.563	143.43	199.779	104.074	106.976	181.311	193.579	129.466	318.299	182.776	145.58	162.826	156.771	169.273	169.996	157.908	125.305	138.651	91.1543	91.6499	144.756	102.825	110.934	133.781	154.265	197.432	102.88	80.9024	57.6513	127.9	170.142	147.078	202.461	277.627	293.892	206.051	173.793	100.96	231.775	182.027	182.171	124.225	113.963	145.435	134.626	94.7868	189.006	172.892	232.763	182.02	129.327	206.884	182.941	155.474	142.403	169.774	118.052	80.1391	147.116	440.424	319.028	485.793	99.9928	282.472	404.067	126.518	142.261	214.776	266.46	189.878	160.592	208.207	296.814	195.826	71.1441	188.4	227.332	97.0944	139.284	57.0394	196.216	185.185	150.804	167.971	117.673	125.83	245.869	111.78	145.651	136.967	145.385	293.966	188.515	240.457	151.998	430.869	82.1393	133.108	172.477	119.197	167.847	151.892	177.949	119.685	171.656	166.71	196.792	132.129	144.776	148.72	120.432	141.7	165.928	196.089	143.849	266.598	277.919	265.981	197.628	374.733	207.77	216.512	133.52	139.638	113.994	153.975
WBGene00018322	1.87305	1.45416	0	0	0	8.16724	0	0	0	9.01149	0	2.66961	0.877137	0	0	0.817958	0	0	0	0	3.09931	0	0	0	0	19.3434	0	2.22554	0	4.51734	3.11809	0	7.50525	2.01025	0	7.79173	0	0	3.62697	7.13042	2.19042	7.29046	0	0	4.54091	0	0	0	0	28.7417	0	17.4948	0	2.83978	0.862352	0	1.59824	5.891	1.78293	0	4.93823	0	0	0	5.19929	0	0	1.62763	0	3.71547	7.59427	0	0	0	0	0	0	3.29511	0	0	0	8.98915	0	0	1.14961	0	3.07925	0	5.9326	1.79565	1.36308	1.09146	0	2.71176	0	0.705822	4.3277	5.42668	16.8904	1.48104	1.90915	4.26893	0	2.45974	0	0	0	0	0	6.71766	0.952029	0	0	6.30768	22.6529	11.4981	0	8.1984	7.86122	1.01214	2.00367	16.7048	7.1629	0	2.03281	4.3833	20.5244	2.31746	8.46954	9.33252	7.17891	0	0	0	0	5.56669	15.898	0	0	3.87171	0	0	0	0	0	0	0.910699	0	0	0	0	8.14948	1.73343	0	1.20754	1.55787	0	0	0.858282	0	0	3.63657	0.991614	0.597269	0	4.18819	9.21825	0	0	0	0	0	0	0	0.558522	0	1.39811	1.15403	0	1.65121
WBGene00018323	26.8471	17.4499	44.914	43.728	0	0	0	0	0	2.07957	1.74944	0	1.75427	1.01724	0	1.63592	0	2.15615	0	0	0	0	8.05241	0	0	0	0	4.45109	2.92128	0	1.55904	2.18545	2.50175	0.670085	0	3.89587	3.71506	0	3.62697	3.56521	0	0	0	0	0	0	0	0	0	0	0	0	1.96051	1.41989	0.862352	0.699658	0	0	0	5.66596	0	0	0	3.76858	0	0	0	1.62763	1.88885	0	0	0	0	0	0	3.42752	1.00849	0	0	0.35702	0	0	0	0	0	0	0	0	0	0	1.36308	0	0	0	0	0.705822	0	0	0	0	0	2.13446	0	0	2.65741	0	0	0	0	0	0	0	0	1.8552	0	0	1.58719	1.49062	2.35837	0	0	0	15.7584	8.3594	1.0164	3.28748	0.7894	1.15873	3.38781	0.583283	0	0	0	0	42.321	1.48445	0	0	0	0	2.70185	0	13.241	0	0	0	0.910699	0	0	0	0	2.71649	0	0.938561	3.62261	1.55787	3.01609	0	0.858282	0	0	0	1.98323	0	0	0	0	2.22829	0	0	6.7785	2.6162	3.45202	0	0.558522	0	1.39811	1.15403	0	0
WBGene00018324	0	0	0	25.8393	17.094	16.3345	0	5.24455	22.4174	2.07957	0.87472	0	0.877137	8.13794	0	4.90775	0.909572	7.54651	6.99892	0	0	0	2.0131	0	0	0	0	0	0	0	9.35427	4.37091	0	0.335042	0	0	7.43012	0	0	0	0	9.72062	2.86818	19.1255	0	14.2498	15.9482	0	12.9178	11.4967	0	0	1.96051	13.489	0.862352	9.79521	0	0	0	0	0.987647	12.5543	2.44845	22.6115	3.46619	2.07421	2.04929	3.25526	3.7777	3.71547	0	9.24341	3.14325	0	0	6.85503	0	0	3.31041	0	0	0	0	5.116	5.74804	0	3.07925	0	5.47625	8.52935	6.13386	2.18291	11.474	0	1.70254	5.64657	2.88514	0.542668	1.9871	0	6.68202	10.6723	9.42362	0	1.77161	0	9.28244	4.50648	0	2.44279	4.76014	0	0.684261	3.33936	0	0	0	8.9437	11.0057	0	4.00734	0	5.73032	0	1.0164	3.28748	3.947	6.95239	0	0.583283	3.58945	20.806	3.86901	12.6754	0	8.9067	1.81692	0.985169	8.20975	7.74341	0	7.79859	0	1.01457	3.70879	13.9156	2.7321	3.48489	6.01973	0	0	0	2.60015	2.81568	6.03768	3.89466	1.00536	9.41339	0.858282	3.29032	2.05706	4.84875	10.9078	4.77815	2.3848	1.39606	0	0	9.08517	4.63649	19.7193	7.84861	7.76704	0	2.23409	0	5.59246	0.577014	4.55978	0.412802
WBGene00018325	5.61915	0	1.18195	0.993819	5.69801	8.16724	0	0	2.49082	4.15915	5.24832	16.0176	6.13996	3.05173	36.0301	2.45388	5.45743	1.07807	0.999845	0	6.19861	0	16.1048	13.5811	0	0	1.50078	22.2554	0	0	9.35427	4.37091	3.75262	25.7983	18.3343	23.3752	7.43012	0	0	3.56521	6.57127	4.86031	0	3.8251	22.7045	0	3.18964	4.74445	9.68832	0	0	2.18686	31.3681	4.96962	4.31176	1.39932	4.79471	1.96367	1.78293	5.66596	5.92588	0.784642	0	0	3.46619	6.22264	3.07393	9.76577	3.7777	7.43095	0	9.24341	0	0	0	6.85503	25.2123	25.7018	10.9244	9.99657	0	0	5.24103	15.348	0.574804	12.3855	7.69812	0	45.6354	10.7739	13.6308	0	1.1474	8.47425	3.40507	4.94075	1.44257	0.542668	1.9871	14.8104	46.7742	10.6723	43.3486	6.14934	14.1729	1.73124	24.7532	29.2921	0.761514	10.3818	7.61623	186.391	7.52687	45.6379	3.77548	5.74903	3.17437	16.3968	57.3869	4.04857	24.044	31.0231	15.7584	3.5826	3.04921	4.3833	32.3654	37.0794	0	0.583283	2.39297	0	0	0	0	2.9689	2.72538	2.46292	19.1561	11.6151	0	0	6.6205	1.01457	1.48352	1.73945	10.9284	3.48489	1.50493	1.42672	0	6.79124	0.866717	1.87712	7.24521	10.1261	5.02681	17.482	6.00798	2.19355	3.42844	7.27313	2.97484	10.1536	10.7316	6.98032	9.21825	4.45657	9.08517	37.0919	8.62718	12.2089	10.3561	1.9366	6.14375	3.4642	6.29151	5.77014	0	1.65121
WBGene00018326	5.61915	2.90832	10.6375	33.7898	11.396	10.2091	23.2532	0	29.8899	6.93191	5.24832	11.5683	21.0513	2.03449	0	0.817958	12.734	12.9369	8.99861	0	3.09931	0	2.0131	0	35.2874	0	0	4.45109	1.46064	0	18.7085	6.55636	7.50525	7.70597	0	33.7642	7.43012	0	3.62697	3.56521	4.38085	0	5.73636	0	13.6227	0	0	4.74445	0	34.49	0	0	0	13.489	11.2106	19.5904	0	5.891	3.56586	8.49894	1.97529	14.9082	19.5876	41.4544	15.5979	1.03711	20.4929	4.88288	11.3331	3.71547	1.89857	0	0	0	0	27.4201	5.04246	0.659022	10.5933	36.7731	14.6972	8.98915	0	0	5.74804	0	0	7.26772	3.65083	0.897826	10.9046	1.09146	0	1.35588	0	9.17568	2.16385	5.42668	2.98065	0	4.77287	10.6723	7.53889	1.22987	9.74385	0	18.1781	3.00432	4.56909	0	5.71217	3.60176	2.05278	0.742079	7.55096	7.18629	28.5694	0	0	3.03643	14.0257	4.77279	0	0	2.54101	0	5.5258	4.63492	13.5513	2.91641	23.9297	13.8706	15.476	0	3.84736	5.19557	0.90846	0	0	7.74341	0	5.19906	0	0	4.45055	36.5284	6.37489	31.364	7.52466	0	0	0	4.33359	7.50849	2.41507	3.89466	9.04826	5.37908	19.7405	1.64516	17.8279	0	11.8994	8.95904	21.4632	6.28228	6.91369	4.45657	12.1136	0	0	2.6162	0.863004	0	4.46818	0	0	1.15403	15.9592	1.65121
WBGene00018327	49.3237	39.2624	113.467	123.234	0	0	0	0	0	2.77277	0	0	0	0	0	0	0	5.39037	6.99892	0	0	31.1882	0	0	0	0	0	0	0	0	3.11809	0	0	5.36068	0	0	0	0	3.62697	0	0	0	0	0	2.27045	9.49989	0	0	0	2.87417	0	0	0	2.12984	0	0	0	1.96367	0	0	0.987647	4.70785	17.1392	0	0	0	0	0	0	0	0	0	0	0	0	0	4.03397	0	5.29666	4.64126	2.93943	0	0	0	5.74804	0	0	0	0	0	0	2.18291	0	0	0	6.3524	0	0	0	0	1.90915	0	1.88472	4.91947	0	0	10.056	14.2705	0	1.22139	0	0	0	0	0	0	0.793593	0.745309	3.14449	1.01214	4.00734	0	0	0	0	0	0.7894	0	0	0	0	0	0	0	0	1.85556	0	0.985169	0	15.4868	0	0	0	0	0	0	0.910699	0	1.50493	0	0	1.35825	7.80045	0	0	7.01039	0	0	4.29141	0.548387	0	0	0.991614	5.37542	1.1924	2.79213	0	0	0	0	0.616227	0.872067	1.72601	0	0.558522	0	0.699057	0	0	0
WBGene00018328	98.6473	98.883	56.7335	71.5549	230.769	187.847	192.669	225.515	189.302	69.3191	141.705	110.344	77.1881	96.6381	356.406	143.961	120.973	150.93	110.983	113.926	123.972	3.46535	159.035	88.2772	81.4324	164.419	213.111	169.141	198.647	119.71	99.7788	137.684	155.108	75.7195	0	135.057	92.8765	84.8216	74.3529	124.782	74.4744	72.9046	108.991	175.955	181.636	130.624	146.723	120.984	258.355	160.953	75.065	288.665	70.5782	97.9725	67.2634	72.7644	110.278	90.3286	71.3171	87.8223	112.592	73.7564	73.4536	145.09	98.7864	77.783	67.6266	120.444	77.4428	113.322	148.088	18.4868	69.1516	137.475	62.9375	75.4054	222.877	69.8563	128.775	142.451	129.335	80.9024	151.99	143.248	94.2679	46.4456	125.479	109.743	71.6476	103.699	105.639	93.8652	107.856	126.097	81.7217	234.333	298.612	195.903	112.768	100.711	90.6846	113.127	136.642	153.733	83.2656	96.0841	151.226	123.928	101.281	141.071	145.66	299.846	85.5326	85.3391	107.601	156.661	89.6761	86.4558	99.8375	99.19	122.224	50.1143	73.0615	114.643	52.3448	19.7249	63.9414	59.0953	54.205	68.2441	59.8242	110.965	65.7731	164.781	100.031	74.2225	102.656	117.235	164.195	150.997	121.583	136.909	86.0665	87.2527	91.2363	62.62	53.7312	97.5769	49.6628	126.978	272.992	88.2861	99.6725	94.7947	113.508	94.2508	73.3915	133.132	60.938	87.1935	105.596	167.282	120.977	87.2013	217.016	147.285	159.015	100.273	56.0252	120.549	144.813	152.612	125.136	342.779	106.119	261.547	63.6142	79.628	69.5366	84.6243
WBGene00018329	1.87305	0	1.18195	1.98764	42.7351	59.2125	6.64377	0	29.8899	1.38638	9.62192	3.55948	1.75427	11.1897	0	0.817958	16.3723	21.5615	13.9978	0	21.6951	34.6535	2.0131	0	0	9.67168	24.0125	0	0	4.51734	3.11809	17.4836	8.75612	0	0	6.49311	0	2.12054	7.25394	0	4.38085	63.184	5.73636	0	9.08181	4.74995	0	4.74445	12.9178	0	28.5962	0	0	21.2984	4.31176	25.1877	0	0	0	2.83298	3.95059	31.3857	24.4845	33.9172	9.53202	2.07421	2.04929	3.25526	15.1108	0	11.3914	0	6.28651	0	0	0	0	0	0.662082	0.35702	8.8183	17.9783	0	0	0	0	0.769812	13.4453	9.12708	10.7739	7.49694	2.72864	33.2747	7.79631	8.51268	7.05822	5.04899	3.79867	1.9871	8.88626	17.1823	10.6723	2.82708	11.0688	0.885804	0	0	0	0	0	10.4723	0	0	8.53391	11.3264	0	0	14.1609	0.786122	1.01214	2.00367	2.38639	2.86516	2.3884	5.08202	9.86243	0.7894	28.9683	0	0	28.7156	48.5472	0	0	0	1.48445	1.81692	3.94068	0	7.74341	0	0.86651	6.6205	0	2.96704	5.21834	5.46419	10.4547	10.5345	0	0	2.71649	3.46687	6.56993	2.41507	6.23146	4.02145	14.7925	0	8.2258	10.2853	0	15.8658	10.1536	7.15439	8.37638	0	0	3.02839	0	14.7895	19.1855	6.90404	0	0.558522	1.7321	0.699057	3.46209	0	1.2384
WBGene00018330	638.71	426.069	1009.38	1074.32	1666.67	2203.11	1169.3	1423.89	2475.88	455.427	840.606	450.274	586.805	1639.8	1631.09	691.175	1398.92	1382.09	1152.82	2936.19	1342	1871.29	730.756	774.123	1131.91	787.275	930.485	974.789	882.227	801.829	618.941	1064.32	1001.95	796.06	13.334	1619.38	1040.22	1134.49	1517.89	1126.61	825.79	1227.23	1385.33	1300.53	1300.97	1413.11	1460.85	1375.89	1143.22	1439.96	1953.48	1204.96	1131.21	2400.33	1378.9	2583.84	910.994	1146.78	1050.14	648.752	790.118	1690.9	817.784	819.667	1432.4	1325.42	1763.41	454.108	1352.42	1185.24	1494.17	582.335	578.359	519.35	402.8	788.329	1612.58	1366.81	1575.75	1519.84	1840.09	1896.71	1116.34	2061.75	766.214	964.52	1377.96	1343.07	1181.04	2951.16	4485.21	1445.09	917.922	1133.18	1413.1	1531.63	1221.86	802.606	476.407	580.569	1144.53	866.592	426.89	1777.16	1306.56	2144.15	2082.75	2042.94	2611.99	356.036	1501.35	940.959	773.215	478.27	1378.05	188.281	863.43	1202.93	932.341	1102.22	1428.62	672.963	822.301	862.212	999.126	1071.72	828.87	980.286	1531.29	514.455	823.181	3252.66	1269.03	1552.74	981.078	627.18	439.694	1046.25	924.966	1211.84	956.456	1185.39	1087.42	547.866	1450.14	3115.35	1380.62	2692.08	2919.57	1395.33	1212.76	581.33	1410.15	1110.32	1692.96	1657.57	1113.94	1208.95	718.382	1272.26	945.563	629.126	1132.42	1245.9	1907.84	1641.77	4998.6	1154.25	3184.35	704.746	2129.68	2133.08	2013.39	1720.67	1995.04	1333.72	1040.9	633.562	1113.73	968.432
WBGene00018332	18.7305	13.0875	0	0	19.943	12.2509	39.8626	2.62227	42.344	15.9434	0	7.11895	20.1742	4.06897	0	69.5265	0	0	0	0	58.8868	0	8.05241	0	0	15.4747	0	8.90218	0	31.6214	3.11809	0	0	5.02563	0	2.59724	3.71506	4.24108	0	46.3477	56.951	0	28.6818	0	11.3523	0	38.2757	0	0	11.4967	0	0	33.3286	1.41989	12.0729	4.8976	54.34	5.891	10.6976	2.83298	11.8518	0	0	0	0	0	0	39.0631	5.66654	22.2928	0	18.4868	0	30.55	12.5875	6.85503	12.1019	0	1.32416	0	0	0	5.24103	5.116	2.29922	0	3.07925	95.2071	31.9448	19.3033	12.2677	9.27738	1.1474	10.5081	0	17.6455	3.60642	4.88401	3.47743	37.0261	33.4101	10.6723	39.5792	7.37921	0	0	0	0.75108	0	124.582	12.3764	0	7.52687	38.2171	26.4283	14.3726	26.9822	31.303	15.7224	0	14.0257	19.0912	28.6516	16.7188	21.8527	26.2998	28.4184	10.4286	0	26.2477	4.78594	0	7.73801	0	0	34.1423	26.7996	22.6589	0	0	0	0	0	16.2331	0.741759	3.47889	10.0177	1.74244	0	0	60.3965	16.299	0	2.81568	4.83014	0	1.00536	5.37908	0	0	5.4855	4.84875	1.98323	5.37542	4.76959	7.67835	13.8274	13.3697	0	37.0919	7.39473	0.872067	0	7.74641	0.558522	8.66049	6.99057	26.5427	0	15.6865
WBGene00018333	4.9948	1.45416	1.18195	0	22.792	12.2509	39.8626	0	87.1787	3.46596	0	0.889869	0.877137	0	0	2.45388	0	0	0	0	6.19861	0	2.0131	0	0	0	0	8.90218	0	13.552	6.23618	4.37091	0	0.335042	0	0	0	12.7232	0	14.2608	0	0	11.4727	0	9.08181	2.37497	6.37928	0	0	0	0	0	15.684	2.12984	3.44941	4.8976	6.39294	0	0	0	0.987647	6.27714	0	0	0.866548	2.07421	0	14.6486	0	0	0	0	0	0	25.175	0	0	0	0	0.35702	0	0	0	0	6.89765	15.4819	0	77.0378	0.912708	5.83587	0	3.27437	0.573701	4.74558	6.81014	16.2339	2.88514	3.25601	13.4129	1.48104	0.954575	2.13446	0	2.45974	0	0	3.09415	1.50216	0	10.9925	0.952029	0	2.05278	7.79183	0	2.87452	0	14.9062	0.786122	1.01214	2.00367	2.38639	0	1.1942	7.11483	0	0	0	15.2452	9.33252	4.78594	0	15.476	0	0	5.9378	11.81	1.97034	0	0	5.4037	0	0	1.01457	11.1264	0	0.910699	0	0	0	43.4855	2.71649	0.866717	1.87712	1.20754	0.778933	0	0	0	0	0	0	4.95807	5.37542	0	2.09409	0	0	0	4.63649	4.92982	0.872067	4.31502	0	0.558522	6.06235	11.884	8.0782	4.55978	8.66883
WBGene00018334	53.0698	20.3583	10.6375	8.94437	267.806	185.805	641.124	225.515	1115.89	49.9098	6.99776	26.6961	27.1912	21.3621	0	7.36163	14.5532	12.9369	0.999845	0	6.19861	214.852	54.3538	95.0678	16.2865	75.4391	103.554	71.2174	249.769	11.2934	15.5904	15.2982	20.014	38.5299	0	19.4793	48.2958	25.4465	3.62697	14.2608	37.2372	9.72062	22.9455	53.5514	38.5977	14.2498	12.7586	0	12.9178	5.74834	0	0	7.84202	21.2984	74.1623	8.39589	47.9471	23.564	3.56586	16.9979	48.3947	3.92321	12.2423	28.2644	6.93238	2.07421	22.5422	61.8498	11.3331	14.8619	0	36.9736	59.7218	0	201.4	20.5651	3.02548	23.0658	25.8212	16.78	11.7577	8.98915	5.24103	5.116	37.9371	58.8311	55.4265	1.45354	26.4685	22.4457	51.1155	22.9206	20.6533	17.6264	33.1995	120.696	43.277	42.8707	66.0711	17.7725	16.2278	66.1684	78.216	4.91947	36.318	10.3875	0	1.50216	1.52303	65.9552	9.52029	0	66.3733	32.2805	73.6218	43.1178	35.7117	72.2949	58.173	71.8621	52.0954	26.2503	44.41	64.4868	52.3448	61.3662	64.7308	67.2064	59.2868	42.5796	173.49	0	108.332	25.3509	11.5421	51.2135	84.0325	20.6886	43.7854	15.4868	21.6148	10.3981	29.7922	16.2331	27.4451	12.1761	29.1424	1.74244	3.00986	0	0	39.3892	8.66717	18.7712	32.6034	48.2938	38.2038	0	60.938	2.74193	9.59962	23.0316	57.5136	57.3378	10.7316	8.37638	55.3095	15.598	24.2271	23.1824	43.1359	23.5458	44.0132	23.2392	29.6017	40.7043	41.2444	41.545	50.1575	35.0881
WBGene00018335	134.235	130.875	102.829	119.258	2438.75	784.055	1308.82	1552.39	4625.45	157.354	66.4787	89.8768	289.455	35.6035	0	105.517	76.4041	48.5133	75.9882	51.7847	172.012	79.7032	652.245	617.94	570.027	483.584	915.478	1077.16	1256.15	90.3469	110.692	166.095	175.122	118.605	0	64.9311	89.1614	133.594	38.0832	57.0433	63.5223	405.836	321.236	325.134	213.423	470.245	220.085	192.15	264.814	143.708	14.2981	74.3531	45.0916	176.776	103.482	122.44	119.868	78.5466	80.2318	96.3213	67.16	51.7864	83.2474	43.3387	94.4537	96.4509	53.2815	100.913	32.1104	42.7279	11.3914	36.9736	185.452	45.825	6.29375	95.9705	188.588	150.257	102.954	93.1823	114.638	71.9132	131.026	92.0881	128.181	105.277	75.4416	438.97	101.311	212.336	223.545	93.3195	131.378	121.69	61.2913	566.069	972.291	423.281	245.407	182.168	222.416	153.681	293.074	243.514	186.019	306.43	120.285	57.8332	41.1218	274.203	121.86	125.161	148.485	224.479	1089.23	271.642	245.22	141.609	183.953	165.991	126.231	152.729	171.91	232.869	240.888	197.249	186.298	100.81	132.125	158.07	101.701	27.7413	23.214	44.364	119.268	86.8403	148.533	169.449	262.712	170.355	259.378	504.309	650.464	298.283	407.226	247.001	121.123	127.198	281.422	2.85344	67.6441	115.451	355.354	166.125	164.225	174.481	182.976	92.7891	95.2693	55.9355	49.3695	69.0947	96.1866	54.9488	15.5012	79.5756	152.101	102.501	74.1955	280.508	160.835	103.776	131.177	489.96	103.885	158.487	119.539	121.173	64.9768	156.865
WBGene00018336	9.9896	8.72497	0	0	39.886	12.2509	86.3691	26.2227	97.142	49.2166	0	6.22908	24.5598	6.10346	0	115.332	0	1.07807	5.99907	0	111.575	10.3961	16.1048	6.79055	0	0	0	8.90218	0	22.5867	12.4724	4.37091	5.0035	2.01025	0	1.29862	0	0	0	33.8695	17.5234	19.4412	17.2091	22.9506	45.4091	14.2498	19.1378	0	12.9178	0	0	4.37371	33.3286	7.8094	29.32	4.19795	73.5188	15.7093	33.8756	104.82	31.6047	0	0	3.76858	0	1.03711	0	55.3393	0	11.1464	3.79713	0	3.14325	0	12.5875	0	16.1359	6.59022	7.94498	0	0	0	26.2051	0	6.32285	20.1264	10.7774	50.1472	46.5481	45.3402	49.0708	19.6462	12.0477	12.2029	7.66141	18.3514	2.16385	3.79867	7.45163	62.2038	56.3199	23.4791	49.9452	0	0	0	0	0	0	137.407	20.9446	90.9444	15.738	77.5473	64.1831	18.6844	44.4412	33.5389	39.3061	6.07286	40.0734	4.77279	54.438	20.3014	41.1644	28.4915	54.4686	54.4604	0	42.5796	25.1262	0	46.4281	6.33771	0	78.6758	73.5852	22.6589	21.8927	3.87171	0	0	0	28.4079	8.15935	1.73945	20.9461	0	1.50493	0	0	50.2551	0	0.938561	6.03768	3.89466	8.0429	8.06862	0.858282	2.74193	11.6567	31.5169	2.97484	11.9454	9.53918	16.0547	4.60912	64.6203	3.02839	60.2744	21.568	10.4648	1.72601	0.968301	2.23409	6.9284	11.884	80.782	3.41983	20.2273
WBGene00018337	35.588	50.8956	16.5473	31.8022	17.094	8.16724	23.2532	5.24455	24.9082	61.694	53.3579	20.467	68.4167	27.4656	0	77.706	71.8562	25.8738	46.9927	0	58.8868	48.515	24.1572	0	38.0018	9.67168	28.5149	4.45109	20.449	20.328	12.4724	32.7818	7.50525	36.8546	0	2.59724	18.5753	4.24108	10.8809	24.9565	21.9042	48.6031	65.9682	19.1255	22.7045	61.7493	63.7928	75.9112	12.9178	11.4967	14.2981	52.4845	50.9731	24.8481	17.247	12.5938	28.7682	35.346	41.0074	11.3319	11.8518	13.3389	24.4845	3.76858	57.1921	34.2245	27.6654	61.8498	26.4439	22.2928	18.9857	0	6.28651	0	25.175	6.85503	75.6369	40.8593	25.4902	31.7748	14.6972	8.98915	5.24103	15.348	18.3937	30.9637	58.5057	6.54094	52.0243	39.9533	27.2616	17.4633	36.7169	30.1683	23.8355	37.4086	32.4578	30.9321	34.2775	50.3555	32.4555	36.2859	37.6945	11.0688	19.4877	0.865622	23.2061	19.5281	31.9836	53.7413	37.1291	0	15.0537	86.4523	75.5096	169.597	61.9003	21.614	48.7396	41.4979	48.0881	35.7959	31.5167	11.942	24.9019	29.5873	36.3124	33.6032	1.69391	40.2465	31.1086	13.8706	19.345	6.33771	0	39.709	39.518	34.4809	43.7854	46.4605	45.9315	1.73302	0	20.2913	13.3517	41.7467	30.0531	15.682	31.6036	0	24.1586	25.8067	36.4021	32.8496	28.9808	17.1365	38.2038	45.7222	42.9141	20.8387	19.1992	25.456	14.8742	23.2935	29.8099	39.0898	50.7004	44.5657	6.05678	199.369	27.114	6.10447	11.2191	0	11.729	12.1247	23.7679	31.1588	9.11955	33.8497
WBGene00018338	7.4922	17.4499	14.1834	5.96291	709.402	257.268	388.661	317.295	590.325	70.0123	262.416	64.0706	31.5769	410.966	265.844	482.595	736.754	600.487	463.928	352.136	238.647	585.645	32.2096	6.79055	73.2892	152.813	108.056	144.66	233.702	0	17.1495	17.4836	3.75262	97.8323	0	41.5559	48.2958	42.4108	7.25394	1.7826	8.7617	77.7649	20.0773	15.3004	4.54091	7.12492	9.56891	23.7223	6.45888	17.245	246.642	0	31.3681	163.997	46.567	128.037	19.1788	72.6556	67.7513	8.49894	35.5553	67.4792	176.289	137.553	1078.85	859.762	822.79	43.9459	50.9989	26.0083	91.1312	406.71	518.637	244.4	31.4688	832.887	50.4246	65.9022	56.939	21.0642	52.9098	17.9783	57.6513	102.32	57.4804	34.0601	156.272	0	8.67072	21.9967	48.3893	16.9176	41.3065	10.1691	24.6868	35.2911	15.147	19.536	16.8904	19.2536	37.2284	66.1684	45.2334	15.9883	43.4044	49.3405	349.252	310.947	213.986	30.5348	10.4723	54.9268	45.8455	35.2488	20.7651	11.4981	49.9964	34.2842	22.7975	28.34	40.0734	9.54558	14.3258	14.3304	40.6562	36.1622	20.5244	28.9683	28.7964	12.2489	63.4137	117.9	50.2971	1375.28	303.942	12.2467	5.45076	19.2108	5.47317	3.87171	135.093	71.9203	139.03	73.0488	152.061	6.95778	30.9638	15.682	9.02959	0	248.834	10.866	46.8027	49.7437	82.1124	81.009	61.3271	25.5506	70.3791	8.77419	27.4275	3.63657	42.6394	28.6689	10.7316	5.58425	23.0456	0	27.2555	32.4554	0	7.84861	3.45202	0	12.846	12.9907	43.3415	20.7725	17.0992	24.7681
WBGene00018339	512.592	699.452	456.232	361.75	760.684	438.989	744.103	584.767	542.999	813.114	254.544	734.142	987.656	657.139	488.841	514.496	537.557	588.628	659.898	51.7847	1171.54	627.229	444.896	346.318	521.167	493.256	238.624	253.712	232.242	377.198	659.476	393.382	335.234	696.218	0	668.79	364.076	481.363	364.511	295.912	396.467	578.377	522.009	688.518	558.531	726.742	468.877	1027.17	758.919	1169.79	570.137	658.243	452.877	911.57	912.368	921.449	757.564	673.537	565.188	762.071	688.39	677.931	337.887	644.428	368.283	571.446	622.984	758.474	662.986	468.15	432.873	665.526	565.786	351.325	1088.82	627.236	482.059	699.881	505.168	1052.85	561.432	674.187	366.872	460.44	1058.21	741.581	645.102	337.585	741.575	708.834	780.363	723.09	870.305	670.482	669.097	456.667	341.889	622.44	860.414	904.918	592.791	544.288	638.921	473.499	442.902	447.527	652.091	484.447	488.131	1140.78	517.904	343.968	923.752	973.608	690.913	733.002	749.152	812.386	1046.33	642.711	731.34	861.489	746.374	556.497	865.977	673.932	978.856	976.81	906.24	1345.05	860.272	575.631	816.36	468.991	150.047	933.348	1267.76	967.436	842.868	954.375	743.009	401.194	316.129	712.226	422.803	753.18	821.45	690.008	809.654	788.975	652.283	1090.67	663.905	699.228	513.202	606.01	679.625	492.186	510.678	670.677	940.077	441.237	628.683	733.447	401.838	685.467	394.08	944.794	587.508	449.739	981.034	827.592	1020.07	266.283	1048.35	502.309	1026.22	983.81	820.76	896.605
WBGene00018340	80.5412	237.028	18.9112	26.8331	45.5841	14.2927	56.4721	23.6005	4.98164	323.72	32.3647	347.049	198.233	14.2414	5.84272	125.966	20.9202	28.0299	104.984	51.7847	243.296	72.7724	16.1048	33.9528	168.294	85.1108	28.5149	13.3533	1.46064	72.2775	258.801	0	120.084	245.586	705.036	35.0628	520.108	4.24108	7.25394	37.4347	157.711	31.592	60.2318	103.278	102.17	45.1245	76.5513	59.3056	164.701	34.49	0	80.9136	241.142	30.5277	47.4293	8.39589	103.885	66.7646	49.922	271.966	170.863	13.3389	53.866	26.3801	14.7313	17.6308	55.3308	154.625	111.442	44.5857	36.0728	184.868	40.8623	45.825	484.619	17.1376	71.6029	264.927	95.6708	45.3416	20.576	26.9675	10.4821	5.116	167.268	326.667	488.831	136.996	260.578	44.4424	61.3386	116.24	44.7487	85.0814	154.08	58.5832	39.6706	167.684	225.536	134.775	85.9117	397.01	376.945	121.757	471.248	57.1311	0.773536	16.5238	32.7451	114.2	172.317	251.223	93.0595	123.185	107.601	179.657	117.452	133.41	169.802	340.08	112.206	269.663	209.157	120.614	210.904	389.018	126.304	193.508	99.9405	88.0757	259.637	0	54.1661	120.417	88.4894	234.543	132.635	22.6589	16.4195	9.67926	0	4.33255	19.8615	173.491	21.511	3.47889	323.298	19.1669	27.0888	74.1893	12.0793	169.781	13.0008	133.276	115.923	167.471	112.601	72.6176	20.5988	289.548	172.107	277.591	323.266	108.703	64.3895	39.7878	43.7867	176.035	57.5394	99.6845	12.9408	8.72067	13.8081	32.9222	88.2465	139.434	155.89	135.021	141.353	108.154
WBGene00018341	990.844	1169.15	683.166	858.659	592.593	655.421	358.764	658.191	570.398	558.019	590.436	705.666	999.059	646.966	352.511	872.762	667.626	531.49	645.9	616.238	638.457	495.546	692.507	713.008	114.005	580.301	546.285	709.949	524.37	844.743	958.812	756.167	1020.71	615.808	498.359	524.643	1036.5	453.796	531.351	386.825	462.18	833.543	955.104	1059.55	685.677	712.492	988.788	676.084	1233.65	1143.92	235.919	562.022	350.93	562.987	660.561	470.87	747.974	830.63	752.396	1107.69	720.982	546.111	727.191	514.412	592.719	753.977	477.485	419.928	719.651	672.501	533.497	268.059	402.336	458.25	591.613	325.614	1079.09	593.119	1344.69	1162.82	552.614	575.306	482.174	885.069	812.773	945.942	1077.74	1532.76	543.061	511.312	389.159	603.575	462.403	586.757	311.564	680.412	763.84	574.685	1083.47	952.311	682.521	525.078	1441.81	549.751	533.254	509.852	1016.81	602.367	491.938	1270.86	833.025	634.81	904.593	667.872	602.189	1083.69	853.907	590.284	670.562	924.086	843.545	885.353	747.806	579.187	816.173	785.707	810.714	721.889	836.79	1189.9	728.659	561.761	510.709	500.679	434.752	816.447	981.136	744.295	738.878	615.601	705.183	798.056	509.778	1101.82	574.121	737.525	632.936	848.57	734.407	359.533	782.739	626.152	799.113	580.031	369.506	440.876	551.944	599.767	732.115	725.516	589.691	1059.45	513.656	540.529	645.087	797.152	410.212	909.141	495.142	855.432	705.58	920.031	1069.26	1500.87	683.631	1199.48	750.787	802.627	540.334	850.784
WBGene00018342	203.538	123.604	3.54584	12.9196	14.245	14.2927	182.704	31.4673	22.4174	142.797	23.6174	193.102	18.4199	13.2242	0	171.771	22.7393	19.4053	173.973	62.1417	141.018	0	4.0262	6.79055	10.8577	11.606	9.0047	2.22554	0	228.126	166.818	17.4836	30.021	17.0872	0	24.6738	189.468	0	0	37.4347	48.1893	46.1729	51.6273	49.7263	90.8181	156.748	25.5171	42.7001	12.9178	2.87417	1.78726	50.2977	88.2227	38.3371	204.377	1.39932	460.292	249.385	254.959	198.309	191.604	10.2003	9.79382	32.033	11.2651	9.33396	8.19716	289.718	18.8885	42.7279	1.89857	36.9736	53.4353	122.2	283.219	13.7101	60.5095	35.5872	9.26915	34.988	23.5155	0	47.1692	15.348	165.544	72.7647	100.076	186.054	89.9017	42.1978	19.7646	63.8502	68.2705	36.9477	35.7533	4.23493	11.5405	117.216	216.594	60.7228	36.2738	113.127	109.314	29.5168	39.8612	7.7906	0.386768	0	0	116.643	46.6494	297.145	56.1094	39.3302	179.335	254.395	175.384	36.5201	19.6531	15.1821	124.228	59.6599	11.4606	158.829	58.9515	6.57495	17.3668	30.127	3.38781	116.657	34.6981	34.6766	46.4281	25.3509	11.5421	249.759	213.034	30.5402	46.5219	30.9736	10.8074	11.2646	14.8961	226.248	0.741759	48.7045	121.123	59.2431	1.50493	0	82.1393	221.394	4.33359	99.4875	28.9808	32.7152	19.1019	38.9983	15.4491	5.48387	45.941	23.0316	4.95807	28.0717	15.5012	16.7528	46.0912	421.146	46.94	166.914	9.85964	12.2089	19.8491	40.6686	17.3142	27.7136	73.401	63.4716	62.6969	59.0306
WBGene00018343	38.7097	23.2666	0	3.97527	22.792	36.7526	53.1502	68.1791	34.8715	16.6366	9.62192	18.6872	0	1.01724	0	7.36163	6.36701	3.23422	6.99892	0	0	20.7921	2.0131	0	0	3.86867	3.00157	0	0	0	70.157	4.37091	11.2579	9.38118	0	5.19449	29.7205	0	0	14.2608	0	0	14.3409	53.5514	2.27045	23.7497	19.1378	16.6056	19.3766	11.4967	0	61.232	35.2891	0.709945	0.862352	0.699658	20.7771	11.782	3.56586	28.3298	1.97529	0	0	3.76858	0	4.14843	2.04929	34.1802	7.55539	5.57321	0	0	12.573	0	62.9375	0	0	0	4.63457	6.78339	2.93943	0	0	0	54.0316	35.6083	30.7925	68.3165	29.2067	15.263	6.8154	26.7407	27.5377	17.6264	1.70254	0.705822	5.04899	0	23.3484	22.2157	0.954575	10.6723	50.8875	2.45974	0	0	0	0	0	9.16045	12.3764	0	4.78983	22.2624	28.3161	35.9315	123.801	2.23593	18.0808	16.1943	12.022	21.4776	0	4.7768	2.54101	0	4.7364	17.381	0	9.33252	13.1613	0	30.952	0	0	85.727	107.198	4.92585	2.73658	3.87171	0	15.5972	1.65512	157.258	1.48352	0	21.8568	10.4547	1.50493	0	57.9807	54.3299	8.66717	19.7098	48.3014	11.684	13.0697	48.4117	3.43313	5.48387	3.42844	2.42438	11.8994	9.55631	5.96199	5.58425	36.873	22.2829	0	60.2744	14.1732	2.6162	1.72601	0	14.5216	7.79444	24.467	30.5818	5.69972	35.5009
WBGene00018344	950.885	663.098	2763.39	1503.65	99.7151	40.8362	59.794	28.845	328.788	194.094	703.275	284.758	298.227	2302.02	2250.42	1808.51	4465.09	4159.21	2175.66	72.4986	4.64896	6.93071	20.131	6.79055	0	52.2271	42.0219	46.7364	27.7522	27.1041	24.9447	13.1127	0	166.851	295.015	38.9587	44.5807	676.452	398.967	664.912	324.183	29.1618	34.4182	22.9506	15.8932	11.8749	0	85.4001	58.1299	37.3642	25.0217	8.74742	47.0521	9.22929	18.1094	11.1945	3.19647	3.92733	1.78293	8.49894	17.7776	984.726	1564.56	795.171	266.03	308.021	174.19	22.7868	45.3324	24.1506	18.9857	18.4868	28.2893	61.0999	37.7625	13.7101	138.163	108.739	121.492	109.962	32.3338	89.8915	5.24103	25.58	63.8033	55.7347	142.415	9.81142	45.179	17.0587	29.9877	120.06	61.9598	81.6917	91.9369	59.289	82.2264	29.8467	27.8194	68.128	82.0934	68.3029	49.0028	89.7804	105.411	69.2498	1512.26	1266.32	930.571	127.636	127.572	55.8272	51.3196	46.751	24.5406	11.4981	92.8504	48.4451	44.0228	123.481	116.213	71.5918	37.2471	22.6898	60.4761	106.295	66.3096	47.508	110.104	9.9158	38.2875	20.806	0	304.21	92.3367	23.3801	14.5354	21.1811	82.0975	11.6151	32.4222	67.5878	87.7216	19.2768	57.1154	12.1761	49.1777	31.364	30.0986	122.698	0	20.3737	31.2018	37.5424	82.1124	109.051	74.3968	22.8611	79.8202	21.9355	27.4275	20.6072	75.3627	48.3788	5.96199	25.8272	13.8274	22.2829	24.2271	18.546	9.24341	7.84861	9.49305	0	10.0534	28.5796	109.053	61.1635	109.435	49.949
WBGene00018345	113.007	0	0	0.993819	8.54701	0	3.32189	5.24455	0	4.15915	0	3.55948	4.38568	0	0	0	0	4.31229	0	0	0	20.7921	0	0	0	0	15.0078	0	0	0	3.11809	0	0	4.02051	0	5.19449	3.71506	4.24108	0	0	0	9.72062	0	7.65021	0	4.74995	0	4.74445	6.45888	0	0	0	0	6.38951	5.17411	11.1945	3.19647	0	0	0	0.987647	0	2.44845	0	0	0	0	16.2763	0	0	0	64.7039	69.1516	45.825	31.4688	20.5651	0	0	7.94498	14.2808	2.93943	0	0	0	2.29922	3.09637	4.61887	13.0819	0	4.48913	8.17847	1.63718	0	4.06764	6.81014	0.705822	0	0.542668	3.9742	1.48104	4.77287	0	0	0	0	0	0	0	0	4.88557	0.952029	0	0	2.59728	18.8774	4.31178	0	0.745309	5.50285	2.02429	0	2.38639	1.43258	2.3884	1.52461	1.09583	2.3682	2.31746	0	0.583283	0	0	7.73801	0	0	7.05114	26.3453	0.985169	0	0	0	0.86651	0	1.01457	13.3517	5.21834	7.28559	6.96978	6.01973	0	0	2.71649	4.33359	3.75424	12.0754	14.0208	12.0644	0	0	0	4.11412	0	0.991614	13.1399	1.1924	0.698032	78.3551	0	3.02839	0	0	1.74413	0	0	0.558522	0	1.39811	1.73104	22.7989	1.65121
WBGene00018346	24.3497	21.8124	13.0014	24.8455	11.396	8.16724	39.8626	26.2227	24.9082	50.603	6.12304	17.7974	10.5256	22.3793	0.973786	17.9951	14.5532	20.4834	15.9975	0	49.5889	48.515	8.05241	0	0	11.606	4.50235	28.9321	4.38192	29.3627	73.2751	37.1527	58.7911	55.282	0	59.7366	7.43012	61.4957	14.5079	33.8695	59.1415	26.7317	28.6818	7.65021	11.3523	14.2498	19.1378	21.35	16.1472	0	1.78726	17.4948	47.0521	15.6188	15.5223	41.2798	9.58941	5.891	0	0	7.90118	0	29.3815	43.3387	8.66548	13.4824	14.345	73.2432	22.6662	35.297	18.9857	101.678	88.0111	30.55	119.581	106.253	16.1359	7.90826	10.5933	25.7055	5.87887	17.9783	5.24103	0	42.5355	58.8311	36.1812	0	14.6033	24.2413	33.3954	28.9236	34.9958	6.10146	45.1172	49.4075	12.9831	22.792	13.4129	37.0261	21.0006	34.1514	22.6167	8.60908	20.3735	5.19373	0	0	0	15.8781	11.4243	138.668	41.0557	18.1809	26.4283	14.3726	46.0284	26.0858	19.6531	6.07286	22.0404	19.0912	10.0281	32.2434	19.3117	7.67078	9.4728	25.4921	22.0208	27.4143	14.3578	0	27.083	25.3509	96.1841	33.4001	34.9757	17.2405	21.8927	3.87171	10.8074	0.86651	3.31025	12.1748	33.3791	6.95778	22.7675	20.9093	4.5148	0	4.83172	31.2397	7.80045	15.017	26.5658	52.9674	91.488	1.34477	4.29141	7.12903	6.85687	1.21219	32.7233	20.3072	3.57719	11.8665	23.0456	22.2829	6.05678	9.27298	4.92982	1.74413	5.17803	0	3.90966	10.3926	35.6519	23.0806	60.417	21.4657
WBGene00018347	8.11655	7.27081	1.18195	0	22.792	0	6.64377	18.3559	4.98164	60.3077	0.87472	11.5683	7.0171	1.01724	0	64.6187	1.81914	0	2.99954	0	105.376	0	4.0262	0	0	27.0807	0	0	0	13.552	6.23618	17.4836	0	12.7316	0	0	0	4.24108	3.62697	21.3913	24.0947	9.72062	60.2318	30.6008	22.7045	9.49989	0	4.74445	16.1472	11.4967	0	0	5.88152	3.54973	12.0729	2.09897	39.9559	5.891	7.13171	53.8266	20.7406	0	9.79382	3.76858	3.46619	0	4.09858	50.4565	3.7777	46.4434	0	36.9736	6.28651	30.55	12.5875	6.85503	16.1359	17.7936	4.96561	2.14212	11.7577	0	5.24103	5.116	1.14961	35.6083	7.69812	11.6283	39.2464	62.8478	24.5354	13.6432	20.6533	18.3044	5.10761	0	0	2.17067	1.49033	81.4574	76.366	38.4204	100.833	0	12.4013	0	0	0	0	91.6045	29.5129	0	21.2121	114.28	81.1728	17.2471	29.363	89.437	82.5428	10.1214	36.0661	21.4776	53.0054	20.3014	18.8035	25.204	55.258	52.1429	0	21.5815	3.58945	13.8706	0	0	0	44.1624	26.3453	6.89618	0	15.4868	5.4037	17.3302	0	26.3787	5.93407	1.73945	16.3926	0	0	0	0	36.6727	0	6.56993	0	6.23146	24.1287	2.68954	8.58282	0.548387	1.37137	36.3657	10.9078	10.1536	11.924	29.3173	9.21825	44.5657	6.05678	37.0919	16.0219	1.74413	0.863004	5.80981	12.846	12.1247	11.1849	51.3543	2.27989	14.8609
WBGene00018348	12.487	11.6333	15.3653	24.8455	0	4.08362	0	0	9.96328	0.693191	8.7472	0	1.75427	54.9311	0	16.3592	38.202	35.5764	34.9946	0	3.09931	0	2.0131	6.79055	0	0	0	0	0	0	0	0	0	2.3453	0	0	0	0	0	0	0	0	0	0	6.81136	0	0	0	0	8.6225	0	0	5.88152	2.12984	3.44941	0.699658	7.99118	1.96367	1.78293	0	0.987647	3.92321	2.44845	5.65287	1.7331	0	0	3.25526	0	0	0	0	0	0	0	0	0	0	6.95186	0.35702	0	0	0	0	208.079	304.993	3043.84	0	2.28177	1.34674	6.8154	0	2.29481	5.08455	6.81014	1.41164	1.44257	1.628	6.45808	14.8104	8.59117	4.26893	3.76945	2.45974	7.08643	0	10.8295	12.7684	6.85363	7.32836	0.952029	0	2.73704	15.2126	0	0	0	3.72654	0	9.10928	14.0257	0	4.29774	15.5246	3.04921	6.57495	1.5788	3.47619	0	6.41611	4.78594	0	0	0	0	15.2156	3.63384	5.91101	0	3.87171	0	0	1.65512	1.01457	5.93407	0	0.910699	1.74244	0	25.6809	0	0	0	1.87712	2.41507	0	6.03218	0	13.7325	0	0	0	2.97484	1.19454	0	0	0	2.22829	0	2.31824	0	0	3.45202	0	0	17.321	1.39811	7.50119	5.69972	5.77922
WBGene00018349	633.091	578.756	1733.92	807.975	860.399	712.592	1096.22	710.636	358.678	1208.93	872.096	995.763	832.403	1531.97	1153.94	763.973	1374.36	1713.06	1195.81	968.374	1121.95	2193.57	501.263	448.177	570.027	764.063	618.323	652.085	781.443	763.431	1097.57	557.291	861.853	562.536	0	907.737	412.372	1849.11	863.219	967.954	751.315	702.314	608.055	489.613	667.513	845.491	472.066	668.968	419.827	586.33	3336.82	3564.57	1695.84	2601.95	1401.32	3323.37	1123.56	1671.08	2021.84	1379.66	2086.9	3625.05	3968.94	6355.72	1420.27	1185.41	1962.2	1040.05	955.757	763.53	1251.16	1247.86	895.827	672.099	811.894	1288.75	366.083	705.812	655.461	1356.32	972.953	1510.18	1042.96	659.965	871.978	893.303	737.48	942.259	593.716	1971.18	2989.23	880.805	1300.58	1070.47	1407.15	3829.08	1500.27	1465.75	1029.32	835.309	908.755	2629.66	1357.94	997.423	795.452	1559.85	1286.78	1324.15	1473.53	577.108	1018.67	275.534	513.196	349.89	1121.32	314.76	806.291	510.536	537.708	571.861	1049.92	441.483	333.791	678.306	591.039	828.444	372.597	940.89	1494.03	863.258	859.076	2309.46	1713.97	1166.14	1188.84	791.583	623.658	1142.8	812.766	871.134	734.904	1567.52	1252.93	746.721	1857.36	438.34	1061.87	390.307	633.577	259.663	596.718	570.464	613.636	978.919	1418.85	1553.97	1367.29	3403.61	3538.7	2677.77	4070.24	520.029	794.283	699.402	369.643	450.928	838.861	258.481	751.041	352.373	1054.36	1191.24	922.552	690.399	1212.55	297.055	972.388	789.933	867.498	826.842
WBGene00018350	611.239	625.289	18.9112	24.8455	31.339	49.0035	578.008	225.515	74.7246	241.231	38.4877	242.044	33.3312	57.9828	7.79029	312.46	90.0477	45.2791	1164.82	238.21	241.746	478.219	108.708	156.183	255.155	299.822	34.518	42.2853	27.7522	85.8295	244.77	56.8218	85.0595	113.914	0	24.6738	122.597	8.48216	3.62697	133.695	203.709	157.96	197.905	168.305	195.259	303.997	114.827	249.084	251.896	195.443	117.959	225.246	266.629	51.826	93.9963	11.8942	338.826	117.82	137.285	82.1564	221.233	14.9082	31.8299	67.8345	43.3274	29.039	31.764	1193.05	67.9985	196.92	0	221.842	75.4381	213.85	1403.51	143.956	127.07	115.329	64.2219	96.0385	17.6366	35.9566	47.1692	10.232	433.402	815.894	531.17	655.911	508.835	429.61	188.786	565.92	759.581	270.498	584.821	61.4065	54.8176	140.551	366.62	462.086	337.919	2232.65	514.529	173.411	125.784	44.1467	0.773536	1.50216	0	450.694	162.797	15.3075	439.296	127.267	658.821	275.954	595.195	148.316	105.34	103.239	246.451	527.393	80.2244	450.213	143.821	49.3121	154.722	246.81	210.045	325.472	189.045	138.706	340.472	126.754	0	872.856	883.023	123.146	243.556	60.0114	78.3537	34.6604	92.687	325.676	25.2198	67.8384	224.032	141.138	42.1381	67.0558	152.199	410.191	13.8675	475.85	63.9994	48.2938	58.311	220.542	42.9141	21.9355	19.8849	186.677	26.7736	161.263	88.2374	107.497	573.836	425.603	77.2239	113.594	132.489	83.7185	144.985	1.9366	100.534	267.609	659.211	672.799	481.056	596.911
WBGene00018351	118.002	7.27081	0	0	8.54701	8.16724	39.8626	13.1114	0	17.3298	0.87472	8.00882	1.75427	8.13794	0	14.7233	0	5.39037	50.9921	0	49.5889	69.3071	4.0262	0	0	3.86867	12.0063	0	20.449	15.8107	87.3065	15.2982	13.7596	24.4581	0	10.389	3.71506	0	0	0	13.1425	29.1618	40.1545	0	15.8932	23.7497	25.5171	14.2334	54.9005	17.245	0	0	3.92101	3.54973	32.7694	0.699658	20.7771	9.81833	16.0464	5.66596	51.3576	0	0	0	35.5285	4.14843	9.2218	123.7	16.9996	37.1547	0	18.4868	6.28651	30.55	62.9375	0	7.05944	0	10.2623	13.2098	0	0	0	0	52.882	65.0238	60.0453	98.1142	27.8376	37.2598	36.8031	40.9296	49.3383	16.2706	127.69	11.999	10.098	11.396	30.8001	8.88626	9.54575	51.2271	29.2132	23.3675	7.08643	6.92498	14.6972	1.50216	0.761514	81.8333	17.1365	8.10395	34.2131	15.2126	100.05	89.11	13.4911	26.0858	7.86122	5.06071	6.01101	38.1823	7.1629	22.6898	2.54101	10.9583	19.735	13.9048	27.1025	27.9976	9.57188	27.7413	108.332	19.0131	0	66.058	81.3071	14.7775	49.2585	23.2302	5.4037	0	0	16.2331	0	3.47889	9.10699	8.71222	3.00986	0	19.3269	17.6572	6.06702	18.7712	13.2829	1.55787	5.02681	5.37908	21.4571	2.74193	4.11412	10.9097	0.991614	23.2935	3.57719	2.09409	108.314	37.8809	1.51419	11.5912	26.4978	6.10447	6.04103	0	7.26079	26.8475	69.2066	58.2785	53.5774	53.2514
WBGene00018352	6.86785	1.45416	0	3.97527	0	4.08362	6.64377	0	0	6.93191	6.99776	0	10.5256	2.03449	0	16.3592	0	0	9.99845	0	10.8476	0	0	0	0	0	0	0	0	18.0694	14.0314	0	0	16.082	0	0	0	0	7.25394	3.56521	8.7617	0	11.4727	7.65021	0	4.74995	0	0	0	0	0	0	0	0	0.862352	0.699658	0	0	0	0	6.91353	0	0	1.88429	0.866548	0	0	11.3934	7.55539	0	0	9.24341	0	0	0	0	0	3.95413	7.94498	0.35702	0	0	26.2051	0	0	10.8373	3.07925	0	26.4685	2.69348	2.72616	3.8201	1.1474	21.6941	3.40507	0	0	2.17067	2.48388	16.2915	16.2278	2.13446	7.53889	0	0	0	0	0	0	105.04	5.71217	82.8404	3.42131	23.3755	11.3264	2.87452	18.2526	26.8311	14.1502	1.01214	6.01101	2.38639	25.7864	8.3594	7.62303	2.19165	37.8912	17.381	5.08172	23.3313	5.98242	0	7.73801	0	0	5.9378	11.81	9.85169	0	3.87171	0	0	0	10.1457	0	0	0.910699	0	0	0	19.3269	23.0902	0	1.87712	1.20754	3.89466	0	0	0	0	0.685687	1.21219	0	5.37542	1.1924	1.39606	9.21825	31.196	0	0	7.39473	0	0	0	0	10.3926	0	6.34716	0	5.77922
WBGene00018353	98.023	33.4457	7.09169	0	22.792	51.0453	36.5408	2.62227	2.49082	12.4774	2.62416	15.1278	0.877137	1.01724	0	19.631	3.63829	24.7957	114.982	5.17847	0	13.8614	14.0917	6.79055	0	38.6867	0	0	0	22.5867	71.716	0	10.007	7.70597	0	6.49311	7.43012	0	0	24.9565	8.7617	14.5809	14.3409	38.251	0	4.74995	12.7586	4.74445	0	5.74834	3.57452	6.56057	15.684	10.6492	59.5023	4.8976	55.9382	11.782	19.6122	5.66596	32.5924	0	26.933	11.3057	25.9964	1.03711	2.04929	87.8919	30.2216	11.1464	0	0	50.292	15.275	100.7	6.85503	42.3567	0	83.7534	134.24	0	0	0	0	2.29922	21.6746	12.317	37.4287	57.0442	41.7489	26.58	55.1185	25.8166	36.9477	22.9842	0.705822	0.721284	13.5667	34.2775	39.9882	21.0006	44.8237	15.0778	1.22987	21.2593	8.65622	0.773536	0	0	67.7873	5.71217	0	32.8445	25.2307	75.5096	33.0569	23.8078	23.1046	11.7918	14.17	20.0367	14.3184	8.59548	62.0984	13.2133	17.5332	33.9442	41.7143	50.8172	39.6632	37.091	27.7413	30.952	6.33771	0	33.7712	127.639	6.4036	10.9463	7.74341	0	19.0632	0	20.2913	11.1264	24.3522	1.8214	6.96978	3.00986	0	0	25.8067	5.2003	37.5424	6.03768	3.89466	4.02145	9.41339	9.4411	0.548387	3.42844	7.27313	0.991614	52.5597	3.57719	4.88622	142.883	49.0223	0	0	19.103	4.36034	5.17803	38.732	9.49488	26.8475	57.3227	44.4301	38.7581	34.2625
WBGene00018354	36.2123	10.1791	1.18195	0	0	0	13.2875	10.4891	0	6.23872	0.87472	10.6784	6.13996	1.01724	0	0	0	1.07807	8.99861	0	6.19861	0	8.05241	0	0	0	9.0047	4.45109	0	31.6214	31.1809	4.37091	30.021	0.335042	0	7.79173	0	0	0	0	0	0	5.73636	0	4.54091	9.49989	0	4.74445	0	0	0	4.37371	0	0	14.66	0	22.3753	3.92733	1.78293	8.49894	4.93823	0	0	1.88429	5.19929	2.07421	0	22.7868	3.7777	0	0	27.7302	12.573	30.55	44.0563	0	0	7.24924	2.64833	7.85445	0	0	0	0	1.72441	6.19274	9.23774	21.4398	3.65083	15.263	8.17847	10.3688	12.6214	8.13528	17.0254	0.705822	0	1.08534	6.45808	14.8104	1.90915	10.6723	3.76945	0	0	0	11.603	1.50216	0	18.9316	0.952029	0	13.001	2.96832	22.6529	20.1216	4.76156	9.68901	1.57224	2.02429	0	0	0	1.1942	1.0164	4.3833	11.0516	3.47619	1.69391	6.99939	2.39297	0	7.73801	6.33771	0	23.3801	10.9015	2.46292	2.73658	15.4868	5.4037	0	0	10.1457	0	17.3945	5.46419	1.74244	0	0	0	5.43299	3.46687	0	0	3.11573	0	5.37908	6.86626	0	2.74275	4.84875	0	2.38908	2.3848	5.58425	13.8274	2.22829	0	0	2.46491	1.74413	0.863004	0	1.11704	0.866049	16.7774	11.5403	15.9592	11.5584
WBGene00018355	3.12175	5.81665	10.6375	2.98146	5.69801	0	6.64377	0	4.98164	4.85234	0	6.22908	6.13996	3.05173	0	0.817958	0	0	6.99892	0	0	0	56.3669	6.79055	35.2874	63.8331	42.0219	55.6386	105.166	0	3.11809	0	0	6.03076	0	0	7.43012	0	0	0	4.38085	9.72062	0	0	0	0	0	4.74445	6.45888	0	0	0	7.84202	34.0774	19.8341	67.1671	1.59824	3.92733	0	0	1.97529	22.7546	9.79382	84.7931	0	7.25975	7.17251	16.2763	0	0	0	18.4868	0	0	0	0	8.06794	7.90826	10.9244	20.3502	0	0	0	5.116	16.0945	18.5782	7.69812	10.9016	8.21437	12.5696	21.8093	3.27437	17.211	5.42352	18.7279	2.11747	0	0	0.496775	4.44313	1.90915	19.2102	0	1.22987	3.54322	0.865622	32.1018	21.7813	19.7994	10.9925	1.90406	0	4.10557	2.59728	16.9897	12.9353	0	3.72654	9.43347	7.085	2.00367	7.15918	10.0281	23.884	7.62303	0	11.0516	11.5873	13.5513	5.24954	4.78594	0	0	0	0	19.2978	15.898	13.7924	120.41	0	37.8259	0	0	0	8.90111	13.9156	1.8214	3.48489	1.50493	0	0	6.79124	3.46687	0.938561	2.41507	3.89466	5.02681	0	0	3.29032	0	0	0	5.37542	0	4.88622	18.4365	15.598	3.02839	4.63649	30.1951	2.6162	7.76704	42.6053	27.3676	0	4.19434	8.0782	9.11955	7.43043
WBGene00018356	106.764	119.241	283.667	138.141	156.695	147.01	96.3347	83.9127	141.977	158.741	76.1007	166.405	100.871	141.397	181.124	101.427	157.356	140.15	99.9845	10.3569	88.3302	103.961	28.1834	27.1622	16.2865	23.212	54.0282	64.5408	93.481	115.192	102.897	155.167	175.122	97.8323	0	202.585	81.7313	226.898	190.416	80.2172	157.711	102.066	68.8364	87.9774	124.875	189.998	118.017	222.989	216.373	362.145	14.2981	48.1108	56.8546	175.357	159.535	226.689	63.9294	109.965	85.5806	76.4904	161.974	185.176	220.361	333.52	125.649	144.158	174.19	47.2012	215.329	144.903	273.394	147.895	132.017	0	251.75	140.528	87.7388	74.4694	166.514	229.564	152.851	206.751	183.436	143.248	120.134	119.21	78.5208	124.278	65.715	110.433	153.346	82.4049	126.214	119.656	213.668	273.153	171.666	150.862	140.587	29.6209	61.0928	59.765	47.1181	162.343	100.096	96.9497	119.125	162.233	158.395	131.91	116.148	0.900439	34.2131	42.6696	132.142	20.1216	142.847	47.6998	44.0228	74.8986	86.1578	42.9551	34.3819	50.1564	111.805	78.8994	52.8898	67.2064	67.7563	106.741	118.452	124.836	123.808	107.741	138.505	168.114	94.4798	119.205	65.678	164.547	99.9685	129.976	187.029	62.9031	187.665	213.952	200.354	189.926	218.215	17.1206	96.6345	96.4356	220.146	151.108	228.224	171.365	173.928	60.5147	285.808	100.903	166.622	41.2144	109.078	142.747	128.779	114.477	193.583	71.3052	101.451	51.0014	45.6008	72.3816	63.8623	66.8128	65.3471	30.3117	72.7019	62.8946	175.551	89.9907
WBGene00018357	110.51	101.791	143.016	117.271	71.2251	69.4216	39.8626	26.2227	72.2338	128.24	66.4787	108.564	99.1165	88.5001	15.5806	56.4391	66.3988	84.0897	81.9873	0	120.873	117.822	40.262	0	59.7171	58.0301	48.0251	40.0598	42.3586	51.9495	85.7474	76.4909	87.5612	127.316	0	114.279	81.7313	50.893	76.1664	46.3477	50.3798	102.066	43.0227	61.2016	68.1136	54.6244	114.827	83.0279	80.736	114.967	98.2994	122.464	39.2101	68.1548	74.1623	47.5767	99.0906	92.2923	46.3561	107.653	78.0241	130.251	142.01	56.5287	105.719	108.896	81.9716	69.988	94.4424	96.6023	87.3341	73.9473	113.157	30.55	132.169	82.2604	94.7983	192.434	51.9734	83.1857	23.5155	17.9783	125.785	56.276	124.158	75.8611	110.083	85.7591	81.231	91.5783	91.3263	72.5818	83.7604	85.4204	57.8862	40.2318	45.4409	49.3828	129.162	84.4195	82.0934	59.765	125.334	72.5622	92.1236	103.875	52.6005	79.6145	143.165	118.475	50.4575	116.157	82.7956	133.574	152.907	201.216	167.448	128.938	161.941	82.9957	90.1652	81.1374	111.741	68.0694	95.0338	101.912	124.725	77.635	83.0015	117.24	93.3258	69.3532	104.463	57.0394	38.4736	100.2	155.347	121.176	90.3073	60.0114	67.5463	55.4566	28.1371	67.976	31.1539	66.0989	74.6773	109.774	84.2762	59.9222	0	104.585	92.7387	98.5489	67.622	66.9882	91.488	40.3431	99.5607	71.8387	75.4256	67.8826	55.5304	68.686	88.2374	78.1795	78.3551	57.9355	48.4542	111.276	109.072	83.7185	69.9034	145.245	68.6982	52.829	78.2944	124.635	61.557	111.869
WBGene00018358	5.61915	7.27081	1.18195	6.95673	25.641	32.669	73.0815	47.2009	82.1971	13.1706	0	11.5683	4.38568	2.03449	0	43.3518	5.45743	4.31229	0.999845	0	40.291	6.93071	10.0655	0	0	1.93434	0	4.45109	7.3032	4.51734	4.67713	0	5.0035	19.7675	0	1.29862	0	8.48216	7.25394	0	0	0	0	38.251	6.81136	0	12.7586	0	0	0	0	0	9.80253	2.12984	5.17411	0	23.9735	9.81833	10.6976	16.9979	7.90118	1.56928	0	11.3057	0	0	6.14787	34.1802	7.55539	20.4351	15.1885	18.4868	28.2893	15.275	18.8813	6.85503	12.1019	58.6529	8.93811	12.4957	2.93943	0	5.24103	5.116	75.8742	72.7647	62.3548	4.36063	22.8177	17.5076	9.54155	5.45728	3.44221	4.06764	6.81014	0.705822	3.60642	4.88401	0.99355	48.8744	29.5918	10.6723	34.8674	4.91947	0.885804	0	13.1501	1.50216	0	10.9925	3.80812	0	59.5307	39.7013	0	0	19.0462	49.1904	29.8726	11.1336	32.0587	9.54558	48.7077	14.3304	7.62303	8.7666	127.093	24.3334	13.5513	7.58267	22.7332	0	30.952	6.33771	53.8631	17.8134	34.5215	8.86652	10.9463	0	5.4037	1.73302	0	11.1602	5.19231	3.47889	4.55349	6.96978	0	0	0	12.2242	5.2003	6.56993	10.8678	10.9051	6.03218	0	0	1.64516	5.4855	1.21219	4.95807	5.97269	5.96199	19.5449	0	13.3697	0	11.5912	3.69736	9.59274	0.863004	0	3.35113	6.9284	11.1849	26.5427	0	18.9889
WBGene00018359	16.8575	33.4457	4.72779	0	5.69801	4.08362	0	39.3341	24.9082	78.3306	0	20.467	22.8056	1.01724	0	66.2546	0.909572	0	25.996	41.4278	113.125	0	34.2227	20.3717	0	0	12.0063	8.90218	0	27.1041	3.11809	4.37091	0	11.7265	0	1.29862	0	0	0	17.826	17.5234	0	28.6818	7.65021	20.4341	4.74995	12.7586	0	6.45888	0	0	17.4948	25.4866	0.709945	24.1458	6.99658	84.7065	7.85466	21.3951	130.317	18.7653	0	0	0	0.866548	1.03711	1.02464	78.1261	0	35.297	7.59427	18.4868	6.28651	0	12.5875	0	18.1529	38.2232	0	2.49914	11.7577	0	5.24103	15.348	10.9213	23.2228	1.53962	78.4913	70.2785	40.8511	29.3062	14.1889	32.701	27.7955	15.3228	0	0	8.68268	0.496775	118.483	87.8209	12.8068	103.66	0	0	0	0	0	0	204.583	17.1365	105.351	21.2121	109.086	69.8464	27.3079	34.9181	70.8043	84.1151	7.085	20.0367	16.7048	85.9548	25.0782	33.5414	48.2163	157.88	67.2064	3.38781	94.4918	11.9648	0	15.476	6.33771	42.321	69.0269	73.5852	23.1515	10.9463	0	0	3.46604	23.1717	35.5098	5.93407	0	10.0177	0	0	0	0	32.5979	0.866717	2.81568	9.66028	5.45253	4.02145	5.37908	5.14969	0.548387	3.42844	52.1241	20.8239	16.7235	9.53918	24.4311	4.60912	102.501	1.51419	25.5007	19.7193	1.74413	0.863004	46.4785	10.0534	5.1963	12.583	55.9704	2.27989	28.4833
WBGene00018360	2.4974	7.27081	0	0.993819	17.094	4.08362	26.5751	15.7336	12.4541	33.9664	0	5.33921	3.50855	0	0	26.9926	6.36701	0	0	0	20.1455	0	8.05241	6.79055	0	0	0	2.22554	14.6064	0	6.23618	0	0	11.0564	0	0	0	0	0	16.0434	8.7617	0	5.73636	15.3004	34.0568	16.6248	0	7.11668	0	28.7417	0	8.74742	3.92101	2.12984	8.62352	1.39932	49.5453	3.92733	12.4805	22.6638	22.7159	0	14.6907	1.88429	0	0	6.14787	14.6486	9.44424	3.71547	7.59427	0	9.42976	0	25.175	0	0	0	3.97249	5.71232	5.87887	0	0	0	6.89765	18.5782	7.69812	44.3331	23.7304	22.4457	6.8154	8.18592	2.29481	26.4397	8.51268	11.999	0.721284	3.79867	5.9613	48.8744	40.0921	27.748	74.4466	0	0	0	0	0	0	80.6119	10.4723	0	32.1603	81.9998	22.6529	7.18629	23.8078	22.3593	44.0228	6.07286	26.0477	16.7048	32.9493	11.942	8.63944	14.2457	51.311	17.381	0	38.4967	4.78594	0	34.821	0	0	36.7401	33.613	6.4036	27.3658	3.87171	0	21.6627	0	32.4661	0.741759	3.47889	8.19629	0	0	0	0	19.0155	6.93374	6.56993	6.03768	3.11573	3.01609	4.03431	5.14969	1.09677	6.17118	29.0925	0.991614	1.19454	7.15439	12.5646	0	8.91315	4.54258	11.5912	1.23245	0	6.90404	0	14.5216	6.06235	5.59246	38.083	0	14.8609
WBGene00018361	747.347	767.797	343.947	456.163	643.875	312.397	318.901	555.922	341.243	372.937	968.315	597.992	680.658	337.725	129.514	655.185	414.765	380.56	512.921	1046.05	536.18	447.031	557.629	753.751	445.164	839.502	829.933	600.897	454.259	828.933	876.183	511.396	340.238	389.654	58.3363	346.732	694.716	286.273	326.427	417.129	332.944	600.248	616.659	527.864	597.129	636.493	739.996	559.845	852.572	594.953	309.196	562.022	515.613	337.934	627.792	261.672	730.394	702.992	588.366	756.405	694.316	500.602	484.794	163.933	571.921	547.592	456.992	655.934	290.883	356.685	260.104	332.763	726.091	916.499	736.369	377.027	1083.12	330.829	552.507	451.631	523.219	449.458	644.646	624.153	596.647	675.009	861.419	782.006	491.493	344.765	290.336	652.691	596.076	614.552	407.757	311.267	581.355	600.19	886.744	924.171	543.153	659.549	1087.49	758.828	804.31	764.345	449.811	443.889	376.95	627.796	718.782	744.663	703.42	451.926	464.384	852.294	685.665	515.754	402.495	714.573	500.918	589.44	467.021	678.306	529.039	497.505	431.012	297.794	753.789	666.109	642.512	353.701	487.495	367.587	550.173	597.491	683.162	451.207	429.644	656.254	618.724	437.588	705.083	838.032	367.912	563.58	376.119	608.113	653.141	582.101	1000.17	540.582	637.904	514.331	463.694	405.045	514.746	767.864	403.393	666.29	475.181	1550.39	582.078	456.314	832.293	659.64	357.207	501.365	517.855	776.612	283.465	255.516	236.463	394.099	273.676	429.56	554.352	543.548	499.296	511.461
WBGene00018362	526.952	703.814	413.682	478.027	883.191	784.055	661.056	1004.33	707.393	467.904	196.812	392.432	736.795	566.604	387.567	457.239	358.372	439.854	432.933	93.2125	725.238	523.269	688.481	726.589	412.591	545.483	558.291	369.44	414.822	293.627	325.84	332.189	451.566	779.308	490.025	771.382	423.517	585.269	549.486	540.129	521.321	495.751	653.945	791.796	556.261	436.995	663.445	799.44	587.758	741.535	684.521	747.905	888.109	394.02	499.302	371.518	623.312	402.551	472.476	507.103	553.082	204.007	232.603	182.776	456.671	647.155	507.199	781.261	655.43	488.585	472.743	360.493	600.361	504.075	704.9	634.091	386.252	1054.43	511.127	691.191	664.312	368.555	995.795	767.401	909.915	527.931	640.483	531.633	983.443	551.265	500.25	431.125	930.544	584.045	419.675	232.215	207.73	384.751	603.582	903.437	1017.58	522.944	840.587	420.615	516.424	389.53	421.191	406.335	406.649	806.73	514.096	477.233	784.847	1535.36	821.167	932.781	759.469	1155.23	2452.7	742.913	1320.42	1680.02	1197.64	847.882	818.206	732.011	1859.83	1210.87	648.767	947.251	868.648	305.154	518.447	570.394	500.157	620.5	898.012	795.524	1018.01	909.851	1102.36	304.145	225.097	843.105	393.874	307.882	690.31	426.899	567.36	97.0168	270.576	1174.88	650.905	549.058	281.356	376.224	439.344	294.505	278.942	284.064	301.017	533.363	418.461	683.276	491.268	767.835	320.334	677.399	308.896	452.058	775.83	578.181	780.156	521.914	595.943	602.77	685.076	959.575	527.794	738.089
WBGene00018363	20.6036	11.6333	9.45558	39.7527	0	16.3345	0	15.7336	14.9449	4665.18	33541.2	7156.33	6946.05	94.6036	185.019	42.5338	136.436	94.8704	40.9937	155.354	9.29792	180.198	100.655	95.0678	65.1459	386.867	64.5337	186.946	97.8629	22.5867	24.9447	32.7818	22.5157	84.4306	1183.39	10.389	63.156	2654.92	2738.36	2718.47	1088.64	92.3459	68.8364	15.3004	61.3022	87.874	41.4653	552.729	565.152	824.886	0	4.37371	58.8152	26.268	27.5953	21.6894	11.1876	3.92733	3.56586	22.6638	4.93823	307.58	328.093	130.016	159.445	89.1912	152.672	39.0631	69.8874	37.1547	49.3627	55.4605	69.1516	0	25.175	54.8403	127.07	38.8823	99.9744	10.7106	70.5464	44.9458	20.9641	102.32	65.5277	13.9337	72.3623	0.363386	31.0321	18.4054	16.3569	18.5548	0	24.4058	5.10761	19.0572	56.2602	11.9387	28.813	66.647	63.9565	46.9582	77.2736	166.032	313.575	235.449	48.346	53.3267	65.4902	10.9925	85.6826	10.8053	71.1631	43.7827	15.1019	2.87452	26.9822	58.8794	40.8783	393.724	1540.82	233.867	64.4661	63.2926	75.7221	183.003	41.8382	35.9207	203.269	33.8304	70.5926	83.2238	54.1661	133.092	419.363	19.669	9.99306	37.4364	27.3658	5.80756	32.4222	154.239	130.755	25.3642	122.39	3978.11	865.164	2611.92	2519.26	39.9481	103.882	24.4485	124.807	143.6	143.697	173.702	192.024	90.0996	123.593	84.4516	54.1693	129.704	222.122	84.215	42.9263	43.278	59.9186	40.1092	127.192	178.505	0	3.48827	3.45202	0	6.14375	25.1154	21.6708	17.8874	4.55978	23.1169
WBGene00018364	357.128	299.557	518.875	463.119	498.576	518.62	425.202	390.719	580.361	698.737	477.597	566.846	664.87	889.07	725.471	595.474	1085.12	1061.9	1140.82	528.204	745.383	450.496	253.651	319.156	336.587	361.721	264.138	247.035	400.215	503.684	600.232	635.967	951.916	672.095	6.66701	632.429	315.78	682.814	632.907	575.781	536.654	415.556	493.327	604.366	506.311	565.244	539.049	652.362	532.858	755.906	924.015	907.545	674.414	877.492	620.031	993.514	508.239	812.957	499.22	507.103	547.156	896.846	925.516	989.253	555.457	613.967	593.269	480.15	551.544	419.848	491.729	332.763	374.047	458.25	365.038	411.302	380.202	658.362	611.433	708.328	737.798	764.078	723.262	557.644	429.379	382.402	451.11	259.821	855.207	441.282	556.818	308.882	525.511	491.167	447.767	1189.31	939.833	721.205	462.498	505.036	753.159	512.271	626.67	420.615	459.732	575.639	726.738	564.061	762.276	427.488	463.638	406.098	678.787	1327.58	300.151	600.774	569.8	874.992	1394.58	437.246	697.277	639.554	816.57	499.176	426.89	511.75	1143.84	852.826	333.7	438.045	591.063	631.114	410.115	564.057	669.441	412.677	402.448	526.573	563.736	840.16	667.358	601.358	701.773	414.958	650.523	2953.58	1061.87	2153.66	2293.52	355.253	246.418	501.193	439.426	415.783	507.165	490.728	439.344	658.937	894.33	637.774	807.74	591.548	538.447	565.017	420.916	468.379	467.826	494.68	316.467	377.874	525.026	403.767	541.967	651.667	363.598	246.824	348.829	415.45	347.683	386.795
WBGene00018365	3.12175	1.45416	8.27363	5.96291	19.943	26.5435	3.32189	0	42.344	47.8302	20.9933	59.6212	1.75427	16.2759	314.533	13.0873	16.3723	24.7957	14.9977	20.7139	10.8476	0	4.0262	13.5811	0	0	0	2.22554	10.2245	4.51734	7.79522	8.74182	3.75262	10.3863	0	3.89587	0	12.7232	0	24.9565	26.2851	19.4412	5.73636	7.65021	4.54091	14.2498	0	28.4667	0	25.8675	3.57452	4.37371	7.84202	19.8785	12.9353	16.0921	4.79471	13.7457	0	8.49894	0.987647	9.41571	4.89691	11.3057	81.4555	66.3748	144.475	11.3934	16.9996	5.57321	17.0871	0	25.146	0	12.5875	34.2752	17.1444	0	7.2829	2.85616	14.6972	0	20.9641	20.464	6.32285	3.09637	6.92831	0	10.0398	15.263	13.6308	10.9146	2.29481	10.1691	15.3228	32.4678	15.147	6.51201	7.9484	4.44313	18.1369	2.13446	29.2132	13.5285	7.08643	15.5812	5.02799	24.0346	8.37666	4.88557	10.4723	0	2.05278	17.8099	18.8774	8.62355	4.76156	21.614	11.0057	9.10928	22.0404	4.77279	12.8932	2.3884	7.62303	12.0541	13.4198	17.381	1.69391	1.74985	31.1086	13.8706	7.73801	12.6754	0	12.2467	19.0777	24.1366	21.8927	32.9095	16.2111	10.3981	9.93075	2.02913	17.8022	15.655	14.5712	17.4244	31.6036	0	0	6.79124	27.7349	14.0784	26.5658	38.1677	36.1931	18.8268	41.1975	30.1613	12.3424	2.42438	50.5723	34.6416	25.0403	39.0898	0	4.45657	12.1136	4.63649	6.7785	4.36034	0	0	3.35113	6.9284	2.09717	7.50119	2.27989	2.47681
WBGene00018366	38.0854	47.9873	31.9126	28.8207	22.792	18.3763	0	5.24455	2.49082	40.2051	18.3691	24.9163	56.1368	34.5863	0	22.9028	56.3935	31.2641	21.9966	20.7139	23.2448	0	30.1965	20.3717	5.42883	1.93434	30.0157	13.3533	58.4256	54.2081	21.8266	48.08	25.0175	25.4632	0	14.2848	22.2904	10.6027	14.5079	19.6087	4.38085	63.184	65.9682	45.9012	29.5159	35.6246	95.6891	47.4445	83.9655	71.8542	0	83.1005	13.7235	44.0166	16.3847	23.0887	41.5541	37.3096	10.6976	39.6617	41.4812	43.94	73.4536	37.6858	43.3274	47.7069	30.7393	17.9039	3.7777	18.5774	7.59427	0	34.5758	0	62.9375	27.4201	40.3397	31.633	40.387	29.2757	29.3943	0	0	46.044	19.5433	40.2528	38.4906	11.9917	44.7227	31.4239	19.7646	20.1919	28.1114	25.7617	27.2406	9.17568	28.1301	21.164	40.7356	63.6849	34.3647	44.8237	35.8097	35.6662	26.5741	17.3124	4.64122	36.8029	30.4606	61.6804	24.7528	12.6062	28.0547	50.0904	75.5096	129.353	58.7259	24.5952	29.0865	28.34	42.0771	23.8639	41.5448	14.3304	44.2136	17.5332	51.311	48.6667	37.266	43.7462	76.575	34.6766	38.6901	6.33771	3.84736	34.1423	45.423	39.8994	82.0975	73.5624	35.1241	6.93208	0	34.4953	8.90111	22.6128	34.6066	13.9396	6.01973	15.6939	86.971	31.2397	39.869	38.481	12.0754	17.1365	24.1287	41.6879	55.7883	38.9355	56.2263	47.2753	10.9078	29.2662	26.2327	22.337	43.7867	11.1414	24.2271	115.912	51.1469	57.5564	83.7114	75.5275	44.6818	45.9006	23.0689	38.083	29.6385	40.4546
WBGene00018367	132.362	161.412	22.457	19.8764	330.484	106.174	255.785	107.513	34.8715	246.776	88.3468	161.956	132.448	1140.33	681.65	797.509	1827.33	2207.89	1343.79	5.17847	221.6	211.387	68.4455	27.1622	86.8612	119.929	259.635	235.908	392.912	70.0188	182.408	8.74182	17.5122	106.878	0	33.7642	141.172	46.6519	30.8293	106.956	122.664	233.295	146.277	206.556	374.625	268.372	194.568	327.367	151.784	270.172	1369.04	701.981	786.163	167.547	266.467	177.713	378.782	102.111	133.72	305.962	207.406	54.925	88.1444	75.3717	117.85	98.5252	152.672	166.018	113.331	66.8785	94.9283	83.1907	103.727	168.025	333.569	140.528	92.7813	228.021	125.796	191.363	38.2126	80.9024	20.9641	66.5081	167.268	243.065	150.113	143.537	157.442	129.287	112.454	128.246	110.151	92.8778	292.836	55.7599	23.0811	109.076	237.955	168.839	97.3666	207.043	77.2736	89.7804	185.133	56.2655	74.6463	69.8505	60.1596	238.782	79.9704	147.672	111.535	71.2396	566.322	81.9237	378.544	87.9464	75.4677	182.186	218.4	69.2055	94.5502	121.808	182.953	239.986	138.934	366.159	210.045	280.559	257.244	457.731	518.447	424.627	42.321	281.674	274.809	225.111	128.619	23.2302	164.813	150.773	193.65	134.937	89.0111	542.707	498.152	390.307	460.509	359.533	369.627	340.92	78.8713	155.801	106.263	193.954	108.579	688.522	1151.81	753.484	990.132	265.469	173.533	112.287	40.5415	41.8819	235.065	167.122	205.931	64.9108	24.0329	31.3944	42.2872	20.3343	101.651	39.8383	170.57	148.87	258.767	99.898
WBGene00018369	78.6681	29.0832	10.6375	18.8826	5549.86	2687.02	18556.1	2800.59	929.076	381.255	110.215	332.811	171.919	209.552	601.8	70.3444	206.473	194.053	51.992	31.0708	80.582	103.961	1368.91	1188.35	1327.35	5077.63	4227.71	3140.24	5204.26	42.9148	45.2123	17.4836	25.0175	285.121	1.66675	35.0628	144.887	103.906	77.9799	76.652	221.233	218.714	134.805	156.829	88.5477	97.3739	82.9306	163.684	132.407	100.596	107.236	177.135	254.866	62.4752	250.082	65.0682	210.967	94.2559	51.7049	101.987	198.517	122.404	183.634	303.371	8294.59	8634.95	8034.24	190.432	158.663	76.1672	34.1742	342.006	194.882	244.4	169.931	284.484	76.6454	212.864	88.3879	41.7714	1058.2	1069.71	1027.24	322.308	538.017	416.462	882.204	830.337	231.371	295.834	1096.6	132.066	214.564	155.587	223.883	43.0551	18.0321	113.96	140.091	297.69	465.832	855.92	958.382	186.94	325.976	185.243	5526.92	3601.43	4197.47	470.236	169.461	0	158.064	167.71	94.387	45.9923	154.751	345.823	279.073	277.327	144.264	171.82	131.797	250.782	236.822	507.367	301.551	309.381	594.561	411.798	314.675	97.0944	65.7731	646.447	1392.75	272.025	268.904	254.666	2244	38.7171	2310.08	203.63	139.03	144.068	244.039	22.6128	405.261	83.6373	37.6233	350.973	28.9903	249.917	132.608	368.854	489.052	612.241	443.365	84.7205	327.006	193.581	288.674	144.25	549.354	263.993	52.4655	57.2386	265.025	115.871	496.656	292.099	96.1315	71.5095	88.8895	298.237	160.296	44.1685	199.93	232.537	245.088	155.626
WBGene00018370	74.922	84.3414	13.0014	35.7775	76.9231	67.3798	86.3691	39.3341	7.47246	87.3421	30.6152	187.762	53.5054	36.6207	0	50.7134	61.8509	30.186	21.9966	0	79.0323	55.4457	56.3669	61.115	130.292	108.323	91.5478	60.0897	77.4139	20.328	57.6846	32.7818	27.5192	73.7093	0	40.2573	104.022	33.9286	61.6585	55.2607	39.4276	65.6142	54.4955	72.6769	61.3022	64.1243	130.775	45.0723	6.45888	28.7417	35.7452	43.7371	9.80253	84.4835	97.4457	81.1603	79.9118	49.0916	64.1854	16.9979	46.4194	26.6778	41.6237	13.19	108.318	68.4491	89.1441	65.1051	49.11	102.175	83.5369	46.2171	18.8595	91.6499	81.8188	17.1376	173.461	83.6957	147.644	140.666	49.9704	53.9349	78.6154	51.16	123.008	111.469	75.4416	54.5079	42.8973	63.2968	49.0708	44.204	21.8007	44.744	26.3893	81.1695	85.1115	76.5161	83.955	78.4953	57.2745	64.0339	40.5215	31.9766	39.8612	24.2374	60.3358	42.8116	44.9294	156.949	48.5535	0.900439	65.0048	46.751	98.1624	140.851	42.0605	65.5872	85.6873	142.712	62.1138	88.2966	58.7358	62.0984	122.477	69.037	77.3612	41.7143	54.205	145.821	47.8594	41.6119	65.7731	57.0394	7.69473	69.0269	74.9479	33.9883	41.0488	21.2944	56.7389	61.5222	76.1357	90.2964	39.3132	88.7117	42.8028	66.2129	51.1677	171.206	38.6538	50.2551	58.0701	45.0509	26.5658	24.9258	36.1931	55.1356	49.7804	81.7097	91.8821	139.402	45.6143	57.3378	41.7339	33.5055	16.1319	84.6749	28.7697	134.458	71.4824	158.716	163.108	87.1471	70.3738	89.2031	46.8368	45.0071	53.5774	56.5538
WBGene00018371	186.681	139.599	135.924	199.758	142.45	285.854	152.807	188.804	184.321	180.923	66.4787	111.234	177.182	222.776	51.6107	144.779	177.367	164.945	196.97	0	192.157	124.753	102.668	149.392	181.866	141.207	123.064	86.7962	189.883	133.262	146.55	194.505	298.959	177.907	606.698	154.536	126.312	127.232	137.825	103.391	194.948	281.898	203.641	237.156	133.957	239.872	287.067	158.939	310.026	356.397	71.4905	107.156	219.577	203.044	124.179	179.112	180.601	123.711	69.5342	195.476	119.505	114.558	132.217	114.942	165.511	228.164	171.116	159.508	88.7759	202.493	142.392	120.164	119.444	91.6499	106.994	65.1228	306.582	343.35	374.076	417.357	141.093	152.816	146.749	92.0881	134.504	131.596	124.71	188.597	279.289	274.735	206.506	112.966	205.385	225.415	105.557	213.158	149.306	175.824	119.226	207.346	198.552	160.085	180.933	174.641	134.642	174.856	305.547	223.071	271.861	287.027	164.701	123.36	176.539	431.89	200.1	439.801	253.156	239.244	410.356	140.688	218.4	214.776	243.538	155.246	133.149	157.799	326.812	223.635	113.492	180.234	221.35	242.736	208.926	139.43	184.673	197.061	205.312	219.693	243.556	323.287	337.732	108.314	56.2742	136.967	132.033	206.994	232.228	179.472	245.304	185.473	38.6538	256.709	227.947	200.852	231.847	170.586	251.341	243.403	216.287	205.097	255.076	249.711	118.002	172.014	162.166	171.716	218.933	200.546	171.104	264.28	303.184	549.402	481.556	482.214	304.395	340.357	123.034	171.95	87.7757	143.655
WBGene00018373	716.754	615.11	1381.7	1091.21	5242.17	8281.59	9862.68	5281.26	13373.2	652.293	831.859	492.097	590.313	351.966	706.969	352.54	356.552	343.905	488.924	36.2493	548.577	554.457	2484.17	2675.48	3653.6	1617.11	2758.44	3011.16	4527.99	2410	2443.02	2504.53	2402.93	727.712	801.708	1523.28	861.894	1304.13	1035.5	784.346	930.93	247.876	281.082	340.434	460.902	182.873	213.706	334.484	439.204	218.437	84.0013	174.948	409.746	956.296	722.651	970.425	700.027	194.403	172.944	461.776	299.257	42.3707	161.598	65.9502	538.993	428.325	909.885	605.477	1057.75	1302.27	1644.16	2504.96	1882.81	1206.72	767.838	2594.63	981.263	657.703	1058.01	1246.36	1102.29	1492.2	922.421	961.809	734.6	746.226	698.989	176.242	617.903	302.119	191.513	356.36	321.847	444.729	742.306	52.2308	57.7027	312.034	612.027	490.225	541.244	446.103	513.587	627.233	833.542	687.304	1262.41	1170.18	1363.11	353.593	372.243	246.72	799.217	437.456	690.913	106.357	865.81	612.644	640.69	489.877	428.786	582.28	740.644	839.523	873.6	785.707	553.369	690.604	987.548	536.62	424.752	97.0944	313.389	1977.37	1573.57	603.058	350.665	219.2	1080.95	108.408	1761.61	189.766	289.647	306.399	178.022	168.726	499.974	169.017	158.018	1121.4	1193.44	442.789	182.877	342.575	415.392	489.949	393.097	139.856	133.892	114.613	88.4536	162.433	533.488	397.184	132.356	184.28	161.319	742.019	137.792	104.321	340.157	218.889	207.121	139.435	298.251	252.886	487.243	605.865	717.025	412.802
WBGene00018374	281.582	190.495	3.54584	20.8702	31.339	36.7526	235.854	94.4018	64.7614	129.627	24.4922	70.2996	52.6282	32.5518	42.8466	98.973	4.54786	65.7625	109.983	134.64	153.416	93.5646	62.4062	115.439	5.42883	110.257	45.0235	24.481	30.6734	135.52	199.558	30.5964	42.5297	52.6016	0	14.2848	55.7259	46.6519	36.2697	73.0868	70.0936	48.6031	34.4182	53.5514	97.6295	64.1243	63.7928	102.006	64.5888	83.3509	50.0433	56.8582	121.551	23.4282	138.839	3.49829	202.976	66.7646	58.8366	181.311	134.32	1.56928	26.933	15.0743	32.9288	101.636	25.6161	237.634	35.8881	37.1547	0	101.678	22.0028	91.6499	472.032	47.9852	17.1444	74.4694	32.442	42.1284	20.576	26.9675	10.4821	35.812	159.221	363.824	143.955	168.248	131.886	154.426	91.3263	219.383	210.548	125.419	245.165	20.4688	34.6216	89.5402	130.652	97.7489	63.9565	147.278	119.68	78.7115	63.7779	32.8937	0	0.75108	8.37666	98.3221	59.9778	126.062	137.536	36.7329	109.489	51.7413	282.519	62.6059	50.3118	102.226	66.1211	136.025	75.9267	90.7592	75.7221	27.3956	101.833	112.397	118.574	123.073	82.5574	0	135.415	57.0394	11.5421	296.519	358.387	68.4693	71.1512	27.1019	16.2111	18.1967	21.5166	87.2527	14.0934	40.0073	97.4448	40.0762	22.574	1.42672	31.4062	323.263	0	84.4705	27.7733	23.368	35.1877	64.549	9.4411	13.7097	6.17118	46.0632	41.6478	77.0477	42.9263	50.2583	108.314	158.208	54.511	41.7284	38.8223	18.3134	28.4791	0	48.0329	45.9006	225.795	210.033	210.89	208.465
WBGene00018375	37.461	24.7207	0	3.97527	0	4.08362	6.64377	0	0	19.4094	4.3736	16.9075	10.5256	2.03449	0	4.08979	21.8297	5.39037	5.99907	72.4986	1.54965	0	2.0131	6.79055	0	11.606	0	4.45109	1.46064	22.5867	40.5352	0	5.0035	6.70085	0	6.49311	11.1452	6.36162	0	8.91302	8.7617	14.5809	22.9455	38.251	20.4341	21.3748	0	4.74445	12.9178	2.87417	0	54.6714	19.6051	12.0691	33.6317	6.29692	115.073	53.019	23.1781	56.6596	27.6541	0.784642	0	1.88429	23.3968	7.25975	19.4683	45.5736	7.55539	3.71547	0	9.24341	12.573	61.0999	113.288	6.85503	8.06794	0	6.28978	9.99657	0	0	5.24103	0	36.7875	37.1565	6.15849	90.8465	10.9525	16.6098	24.5354	56.21	17.211	30.8463	5.95888	1.41164	0.721284	36.9014	44.213	22.2157	18.1369	10.6723	45.2334	8.60908	28.3457	19.0437	0	0.75108	0	21.9851	5.71217	45.9224	24.6334	12.6154	9.4387	30.1824	27.7758	23.8499	3.93061	9.10928	40.0734	11.932	7.1629	15.5246	32.0167	2.19165	13.4198	15.0635	23.7147	5.24954	33.5016	0	42.5591	6.33771	0	34.8846	29.0707	15.2701	5.47317	0	0	17.3302	0	67.976	5.93407	10.4367	26.4103	0	1.50493	0	0	52.9716	0.866717	1.87712	19.3206	22.589	1.00536	5.37908	14.5908	2.74193	4.79981	18.1828	18.8407	8.36177	8.34678	13.2626	23.0456	22.2829	6.05678	11.5912	5.54605	0	6.04103	87.1471	11.1704	11.2586	73.401	47.3152	25.0788	69.7635
WBGene00018376	126.119	98.883	55.5515	54.66	94.0171	71.4634	23.2532	57.69	22.4174	515.734	1963.75	644.265	414.886	912.467	842.325	530.037	1136.97	694.279	592.908	217.496	232.448	713.863	150.983	88.2772	86.8612	232.12	354.185	322.704	315.498	232.643	229.18	166.095	165.115	590.679	86.6711	332.447	386.366	339.286	587.569	224.608	238.756	2877.3	2383.46	1606.54	1194.26	2804.84	2156.2	1081.73	910.702	715.668	3990.96	4010.69	2366.33	1317.66	660.561	1986.33	487.462	182.621	358.369	195.476	147.159	206.361	450.516	297.718	2115.24	1748.56	1209.08	167.646	220.995	185.774	85.4355	147.895	113.157	198.575	69.2313	222.789	157.325	259.654	216.501	76.0453	267.488	386.534	146.749	158.596	339.135	294.155	351.034	4680.77	661.257	2857.78	3659.87	393.47	545.016	512.522	447.767	4086	4847.03	1702.89	783.414	122.927	189.96	448.237	155.49	645.681	777.736	711.542	1056.26	948.615	856.704	180.155	339.874	535.761	243.597	108.715	307.702	219.901	147.608	307.067	202.033	350.201	414.76	183.752	259.297	334.376	398.939	502.984	296.025	718.413	1654.95	328.971	896.167	1643.67	545.53	988.683	769.473	163.661	118.554	517.214	199.771	56.1397	156.707	1958.31	2217.87	455.54	1218.71	2247.36	732.202	1674.49	1938.35	379.507	103.882	171.139	240.081	394.196	461.278	684.682	468.499	2365.45	3128.44	1356.16	1359.03	983.085	473.992	198.891	237.287	168.924	3177.99	762.074	3045.05	2682.21	74.5635	146.507	143.259	262.41	122.316	129.907	611.675	444.301	397.841	575.858
WBGene00018377	1.2487	1.45416	0	0.993819	0	4.08362	6.64377	5.24455	0	9.70468	0	1.77974	0.877137	0	0	0.817958	0	0	0	0	0	3.46535	0	0	0	19.3434	0	0	0	0	18.7085	0	0	16.7521	0	1.29862	3.71506	0	0	0	0	0	0	0	0	0	0	0	0	0	0	0	0	0.709945	1.7247	0.699658	7.99118	0	0	2.83298	0.987647	0	0	0	7.79893	0	1.02464	0	0	0	0	36.9736	0	0	12.5875	0	0	0	1.32416	0	2.93943	0	0	0	24.1418	3.09637	1.53962	0	0.912708	10.325	11.5862	0	2.29481	0	0	0	0	1.08534	0	0	6.68202	0	2.82708	0	7.08643	0	0	0	0	0	0	0	16.4223	0	0	0	0	4.47185	10.2196	3.03643	2.00367	2.38639	1.43258	0	2.54101	4.3833	3.947	1.15873	0	2.33313	38.2875	0	0	0	0	2.22667	0	0.985169	0	0	0	0	0	0	0	0	6.37489	0	0	0	0	0	0	0.938561	1.20754	0	0	0	0.858282	0	0.685687	1.21219	3.96646	0	0	0.698032	0	0	0	0	5.54605	0	0.863004	0	0.558522	3.4642	0	0	0	0.412802
WBGene00018378	2.4974	1.45416	0	0	0	0	0	0	0	0	0	0	0	1.01724	0	0	0	2.15615	0	0	0	0	0	0	0	0	0	13.3533	0	0	0	0	0	55.282	0	11.6876	3.71506	0	7.25394	0	0	0	0	0	0	4.74995	0	0	0	0	0	0	0	0	0	0	0	0	0	0	0	0	0	0	2.59964	31.1132	3.07393	0	0	0	0	9.24341	0	0	0	0	0	0	0	0	0	0	0	0	0	0	1.53962	0	0.912708	0.897826	0	0	0	0	0	0	0	0	0	0	0	0	0	0	0	0	0	0	0	0	0	0	0	0	0	0	0	0	0	1.01214	2.00367	0	0	0	0	0	1.5788	0	0	0	0	13.8706	0	0	0	1.48445	0	0	0	0	0	0	0	0	0	0	0.910699	6.96978	0	0	0	0	0	2.81568	1.20754	7.01039	2.01073	0	0	0	0	0	0	0	0	2.79213	0	0	0	0	0	0	0	0	0	0	0	0	0	0
WBGene00018379	0	0	0	0	0	0	0	0	0	0	0	0	0	0	0	0	0	0	0	0	0	0	0	0	0	0	0	0	0	4.51734	0	0	0	13.0666	0	0	0	0	0	0	0	0	0	0	0	0	6.37928	0	0	0	0	0	0	0	0	0	0	0	0	0	0	0	0	0	0	2.07421	0	3.25526	0	0	0	0	0	0	0	0	1.00849	0	0.331041	0	0	0	0	0	0	0	0	0	0	0	0	0	0	0	0	0	0	0	0	0	0	0	0	0	6.20063	0	0	0	0	0	0	0	0	0	0	0	0	0.745309	0	0	0	0	0	0	1.0164	1.09583	0	0	0	0	0	0	3.86901	0	0	14.4734	0	0	0	0	0	0	0	0	0	0	0	0	0	0	0	1.35825	0	0.938561	0	0	1.00536	1.34477	0	0	0	0	0	0	0	0	0	0	0	13.9095	0	0	0	0	0	0	0	1.15403	0	0
WBGene00018380	17.4818	7.27081	0	12.9196	0	0	19.9313	10.4891	0	4.15915	14.8702	5.33921	0.877137	1.01724	0	5.72571	0	1.07807	58.9909	10.3569	0	34.6535	0	6.79055	0	5.80301	0	0	0	4.51734	7.79522	13.1127	5.0035	0	0	5.19449	3.71506	4.24108	0	0	0	9.72062	22.9455	15.3004	0	35.6246	12.7586	4.74445	6.45888	0	3.57452	8.74742	5.88152	4.96962	0	6.29692	14.3841	31.4186	0	0	9.87647	0	0	0	4.33274	1.03711	1.02464	55.3393	0	26.0083	0	0	3.14325	0	12.5875	41.1302	0	0	30.7868	18.208	8.8183	0	0	0	2.29922	151.722	19.2453	0	10.9525	59.7055	17.72	8.18592	78.0234	14.2367	20.4304	0	0.721284	7.05468	0	1.48104	0.954575	19.2102	52.7722	0	3.54322	0	0	1.50216	6.09212	0	21.8967	0.900439	17.7908	18.923	84.9483	110.669	142.847	6.70778	3.93061	4.04857	24.044	21.4776	2.86516	93.1476	0.508202	6.57495	0.7894	9.26985	10.1634	1.16657	0	13.8706	19.345	0	0	15.2156	58.1414	10.8369	0	0	5.4037	13.8642	6.6205	128.85	0	0	15.4819	20.9093	0	0	24.1586	6.79124	2.60015	7.50849	18.113	5.45253	28.1502	18.8268	12.016	0	0	0	0	0.597269	0	2.79213	4.60912	0	3.02839	187.778	0.616227	9.59274	16.3971	0	9.49488	12.9907	14.6802	34.6209	47.8777	14.0353
WBGene00018381	0	0	0	0	2.849	2.04181	6.64377	0	19.9266	0	6.12304	0	0	0	0	0	0	0	0	0	0	0	0	0	0	0	0	0	0	0	0	0	0	0	0	0	0	0	0	3.56521	0	0	0	0	0	0	0	0	0	0	0	0	0	0	0	0	0	0	0	0	0	0	0	0	1.7331	0	0	0	0	0	0	0	0	0	0	0	0	0	0	2.14212	0	0	0	0	1.14961	0	0	0	0	0	0	0	0	0	0	0	0	0	0	1.48104	0	0	0	0	0	0	0	0	0	0	0.952029	0	0	0	0	0	0	0	0	0	0	0	0	0	0	0	0	0	0	0	0	0	0	0	0	0	0	0	0	0	0	0	0	0	0	0	0	0	0	0	0	0	0	0	0	0	0	0	0	0	0	0	0	0	0	0	0	0	0	0	0	0	0	0	0	0	0	0	0	0
WBGene00018382	0	0	0	0	8.54701	8.16724	13.2875	5.24455	32.3807	0	0	0.889869	0	0	0	0	0	1.07807	0	0	0	0	0	0	0	1.93434	0	0	0	0	9.35427	0	1.25087	0	0	0	0	0	0	0	0	0	0	0	0	0	0	0	0	0	0	0	0	0	0	0	1.59824	0	0	0	0	0	0	0	0	0	0	0	0	0	0	0	0	0	0	0	2.01698	0	0	0	0	0	0	0	0	0	0	0	0	0	0	0	0	2.03382	0	0	0	0	0	0	0	0	0	0	0	6.92498	0	0	0	0	0	0	0	0	0	0	0	0	0	0	0	0	0	0	0	0	0	0	0	0	0	0	0	0	0	0	0	0	0	0	0	0	0	0	3.70879	0	0	0	0	0	0	0	0	0	0	0	0	0	0	0	0	0	0	0	0	0	0	0	0	0	0	0	0	0	0	0.866049	1.39811	0	0	0
WBGene00018383	16.8575	11.6333	16.5473	20.8702	25.641	32.669	29.897	10.4891	37.3623	22.8753	13.1208	21.3569	7.89423	11.1897	0	12.2694	10.9149	5.39037	0.999845	0	0	0	22.1441	0	21.7153	42.5554	3.00157	8.90218	8.76384	11.2934	10.9133	8.74182	5.0035	4.35555	0	7.79173	14.8602	4.24108	14.5079	7.13042	0	0	0	7.65021	0	14.2498	0	0	6.45888	34.49	0	4.37371	3.92101	6.38951	8.62352	4.19795	12.7859	5.891	12.4805	2.83298	0	11.7696	14.6907	5.65287	11.2651	5.18553	1.02464	9.76577	7.55539	11.1464	11.3914	9.24341	0	0	0	13.7101	20.1698	0.659022	15.5589	23.2063	5.87887	26.9675	5.24103	0	18.3937	12.3855	9.23774	26.8906	3.65083	7.18261	2.72616	6.54874	16.0636	2.03382	1.70254	0	3.60642	0.542668	4.47098	10.3673	14.3186	6.40339	0	0	12.4013	13.85	4.64122	19.5281	0	7.32836	11.4243	0	23.9491	7.79183	3.77548	2.87452	6.34875	1.49062	0.786122	2.02429	4.00734	7.15918	5.73032	14.3304	8.13124	4.3833	13.4198	10.4286	32.1842	5.24954	5.98242	0	0	0	0	7.42225	10.9015	3.94068	0	15.4868	0	4.33255	1.65512	1.01457	2.96704	6.95778	0.910699	8.71222	10.5345	0	0	1.35825	6.06702	0.938561	12.0754	7.01039	2.01073	9.41339	24.8902	2.74193	9.59962	8.48532	1.98323	5.37542	7.15439	10.4705	4.60912	4.45657	0	4.63649	9.85964	6.10447	6.90404	32.9222	6.14375	11.2586	5.59246	6.34716	11.3994	4.95362
WBGene00018384	122.373	10.1791	42.5501	34.7837	564.103	586	431.845	330.406	500.655	15.2502	20.9933	7.11895	6.13996	12.2069	0	12.2694	5.45743	25.8738	19.9969	10.3569	6.19861	0	201.31	291.994	933.758	61.8988	133.57	86.7962	46.7405	108.416	112.251	174.836	146.352	49.9213	586.697	68.827	37.1506	61.4957	110.623	46.3477	70.0936	53.4634	5.73636	11.4753	34.0568	71.2492	22.3275	35.5834	51.6711	31.6158	0	0	39.2101	18.4586	16.3847	4.19795	27.17	9.81833	10.6976	5.66596	3.95059	10.2003	9.79382	7.53717	25.9964	18.6679	9.2218	494.799	75.5539	117.037	77.8412	101.678	66.0083	15.275	12.5875	61.6953	13.1104	39.5413	57.2701	54.2671	26.4549	17.9783	83.8564	20.464	31.0394	34.0601	43.1095	123.188	28.2939	28.2815	20.4462	17.4633	107.282	27.7955	60.44	16.2339	12.9831	10.3107	3.9742	16.2915	23.8644	72.5718	41.4639	1.22987	10.6297	1.73124	1.1603	5.25756	5.3306	0	3.80812	140.469	17.1065	5.93664	139.693	298.95	0	11.9249	7.0751	11.1336	12.022	11.932	20.0561	27.4666	17.7871	7.67078	19.735	16.2222	1.69391	4.08298	50.2524	62.4179	100.594	25.3509	0	19.669	17.2607	17.733	41.0488	15.4868	13.5093	0	0	5.07283	5.93407	33.0495	25.4996	3.48489	16.5543	0	0	127.675	4.33359	21.5869	41.0562	20.2522	8.0429	18.8268	3.43313	8.2258	6.85687	12.1219	2.97484	6.56996	8.34678	3.49016	18.4365	6.68486	6.05678	104.321	25.8815	40.1151	16.3971	0	29.6017	14.7228	24.467	24.2346	43.3179	21.4657
WBGene00018385	1.87305	1.45416	1.18195	0.993819	28.49	30.6272	16.6094	18.3559	7.47246	15.9434	6.99776	9.78856	0	0	0	4.90775	0	3.23422	9.99845	0	0	0	0	47.5339	0	0	15.0078	0	11.6851	9.03469	6.23618	8.74182	15.0105	0.335042	0	5.19449	3.71506	0	3.62697	3.56521	8.7617	0	0	7.65021	9.08181	0	3.18964	0	3.22944	20.1192	0	0	0	9.93924	10.3482	14.6928	51.1435	1.96367	3.56586	0	0	0	0	3.76858	6.06583	0	1.02464	13.021	7.55539	29.7238	18.9857	0	6.28651	30.55	0	6.85503	0	25.0428	17.8762	28.2046	2.93943	8.98915	15.7231	0	1.14961	12.3855	3.07925	0	8.21437	0.448913	0.68154	0	13.7688	0	20.4304	11.2931	0.721284	10.8534	2.98065	0	3.8183	4.26893	14.1354	1.22987	0.885804	5.19373	0	1.50216	0	3.66418	0	0	0	0	0	2.87452	0	3.72654	5.50285	3.03643	4.00734	0	0	1.1942	2.54101	0	2.3682	1.15873	3.38781	0	3.58945	0	23.214	0	0	18.9267	0.90846	0.985169	0	11.6151	0	0	26.482	0	0.741759	12.1761	3.64279	0	0	0	0	4.07474	0.866717	2.81568	2.41507	5.45253	5.02681	0	0	0	0.685687	0	7.93291	0.597269	2.3848	0.698032	13.8274	8.91315	6.05678	4.63649	2.46491	6.10447	2.58901	0	6.14375	2.59815	2.79623	0.577014	28.4986	4.12802
WBGene00018386	136.733	81.433	221.024	219.634	236.467	296.063	169.416	118.002	226.665	72.7851	184.566	131.701	85.0823	173.949	176.255	86.7036	90.0477	132.603	97.9848	0	83.6813	62.3764	88.5765	40.7433	10.8577	150.878	192.1	169.141	191.344	88.0882	132.519	161.724	203.893	122.625	0	215.571	111.452	273.55	188.603	155.087	98.5691	160.39	108.991	95.6276	72.6545	223.248	146.723	175.545	138.866	227.059	159.066	78.7268	70.5782	116.431	107.794	146.228	57.5365	108.002	74.883	42.4947	65.1847	204.792	198.325	146.975	177.642	144.158	189.559	60.2222	175.663	215.497	260.104	83.1907	141.446	61.0999	81.8188	82.2604	88.7473	112.693	276.088	364.161	99.9407	161.805	199.159	102.32	75.8742	109.921	80.8302	34.885	52.4807	142.754	155.391	121.152	92.9396	63.7263	113.219	331.736	271.203	128.07	65.5743	62.2038	101.185	85.3786	53.7146	130.366	125.784	145.425	179.074	148.714	150.78	56.1841	105.675	83.7409	57.4779	54.5428	158.57	53.1786	54.7579	60.37	61.3175	116.396	62.1138	14.3184	48.7077	45.3796	90.46	65.7495	38.6806	68.3651	35.5721	47.8292	100.505	208.06	108.332	171.118	69.2526	55.6669	85.8494	105.906	106.727	141.317	110.776	181.967	107.583	55.8012	151.319	201.776	94.7127	158.562	219.72	14.2672	125.625	51.6134	145.608	128.583	136.451	130.861	120.644	80.6862	224.87	96.5161	97.3676	64.246	78.3375	97.9521	203.9	118.665	195.888	80.2183	137.792	60.2744	291.476	317.432	322.764	109.418	275.352	252.886	68.5076	66.9337	136.793	101.136
WBGene00018387	0	0	0	0	5.69801	4.08362	0	0	0	0	0	0	0	0	0	0	0	0	0	0	0	0	0	0	0	0	0	0	0	0	0	0	0	0	0	0	0	0	0	0	0	0	0	0	0	0	0	0	0	0	0	0	0	0.709945	0.862352	0	0	0	0	0	0	0	0	0	2.59964	5.18553	1.02464	0	0	0	0	0	0	0	0	0	0	0	0	1.42808	0	0	0	0	0	0	0	0	0	0	0	0	0	0	0	0	0	0	0	1.48104	0	0	0	0	0	0	0	0	0	0	0	0	0	0	0	0	0	2.23593	0	0	0	0	0	0	0	0	0	1.15873	0	0	0	13.8706	0	0	0	0	0.90846	0	0	0	0	0	0	0	0	0	0.910699	0	0	0	0	0	0	0.938561	0	0	0	0	0	0	0	0	0	0	0	0	0	0	0	0	0	0	0	0	0	0	0	0	0	0
WBGene00018388	0	2.90832	0	0	0	0	0	0	0	0	0	0	0	0	0	0	0	0	0	0	0	0	0	0	0	0	0	0	0	0	0	0	0	0	0	0	0	0	0	0	0	0	0	0	0	0	0	0	0	0	0	0	0	1.41989	1.7247	0.699658	1.59824	0	0	0	0	0	0	0	0	1.03711	0	0	0	0	0	0	0	0	0	0	0	0	0.662082	0	0	0	0	0	0	0	0	0	0	0	0	0	0	0	0	0	0	9.76802	0.496775	0	0	0	0	0	0	0	0	0	0	0	0	0	0	0	0	0	0	0	4.71673	0	0	0	0	0	0	0	0	0	0	0	0	0	0	0	0	0	0	0	0	0	0	0	3.31025	0	0	0	0	0	0	0	0	0	0	0	1.20754	0.778933	0	0	0	0	0	4.84875	0	0.597269	0	0	0	0	0	0	3.69736	0	0	0	0.558522	12.1247	0	0	0	0
WBGene00018389	0	0	0	0	0	0	0	0	0	0	0	0	0	0	0	0	0	0	0	0	0	0	0	0	0	0	0	0	0	0	0	0	0	0	0	0	0	0	0	0	0	0	0	0	0	0	0	0	0	0	0	0	0	2.12984	0.862352	1.39932	0	0	0	0	0	0	0	0	0	1.03711	0	0	0	0	0	0	0	0	0	0	0	0	0.331041	0	0	0	0	0	0	0	0	0	0	0	0	0	0	0	0	0	0	0	0	0	0	0	0	0	0	0	0	0	0	0	0	0	0	0.37104	0	0	0	0.745309	0	0	0	0	0	0	0	1.09583	0	0	0	0.583283	0	0	0	0	0	11.1334	0	0	0	0	0	0	0	0	0	0	0.910699	0	0	0	0	0	0	0	0	0	0	0	0	0	0	0	0	0	0	0	0	0	0	0	0	0	0	0	0	0	0	0	0	0
WBGene00018390	202.289	161.412	249.391	220.628	136.752	124.55	69.7596	94.4018	181.83	237.765	221.304	211.789	225.424	190.224	5.84272	108.788	190.101	160.633	103.984	186.425	252.594	114.357	159.035	95.0678	65.1459	112.192	156.081	93.4729	178.198	194.246	154.345	201.062	125.087	279.425	516.693	137.654	118.882	120.871	116.063	144.391	122.664	213.854	129.068	172.13	170.284	320.621	159.482	251.456	280.961	189.695	157.279	146.519	60.7757	169.677	197.479	215.495	204.574	162.984	160.464	158.647	128.394	207.93	190.979	227.999	221.836	284.167	198.781	144.859	243.661	180.2	258.205	120.164	119.444	91.6499	132.169	253.636	56.4756	299.855	181.41	202.073	141.093	152.816	62.8923	92.0881	140.252	148.626	99.3057	154.439	115.458	214.581	187.423	151.712	253.576	165.417	219.627	199.748	189.698	206.756	174.368	137.737	171.823	217.715	225.224	194.319	201.963	407.708	281.567	246.354	252.823	272.981	112.339	0	152.59	323.918	275.61	241.459	102.374	224.338	384.414	174.089	174.319	202.844	308.005	199.431	239.363	183.003	445.222	149.476	162.615	223.981	241.69	180.318	139.284	126.754	377.042	174.794	183.963	202.452	186.088	315.544	129.689	168.969	297.922	144.068	203.242	203.515	126.587	182.957	132.434	349.546	183.605	186.08	187.211	157.678	164.225	168.249	164.879	178.854	405.967	195.226	215.991	156.372	146.759	179.778	191.976	233.841	182.06	86.9032	86.3091	155.322	258.199	238.946	207.121	232.392	176.493	212.182	167.774	177.143	208.61	179.569
WBGene00018391	221.644	245.753	231.662	280.257	207.977	157.219	79.7253	262.227	159.413	130.32	182.817	205.56	192.093	230.914	238.578	242.116	221.026	173.57	144.978	144.997	182.859	180.198	239.559	156.183	2.71441	117.995	232.621	213.652	167.974	144.555	140.314	319.076	195.136	163.836	6.66701	136.355	170.893	116.63	213.991	124.782	124.854	269.747	223.718	294.533	222.504	256.497	334.912	218.245	280.961	385.138	168.003	109.343	107.828	190.975	171.608	185.409	169.413	184.585	229.998	274.799	108.641	214.992	235.052	188.429	180.242	217.792	165.992	170.901	185.107	289.807	330.351	157.138	188.595	152.75	157.344	143.956	140.18	219.454	179.424	157.089	243.973	269.675	115.303	409.28	155.197	184.234	234.023	240.925	133.255	228.048	156.754	182.819	154.899	208.466	188.981	262.566	241.63	154.118	192.252	122.927	170.869	181.429	191.299	225.066	185.133	109.068	222.392	235.088	210.178	263.21	182.79	568.177	119.746	199.619	184.998	365.064	213.477	165.459	216.97	151.821	186.341	212.389	166.179	136.139	177.871	144.649	206.033	142.524	166.003	211.732	179.473	124.836	100.594	158.443	0	199.287	196.227	249.74	172.405	253.597	205.341	164.637	221.787	212.044	189.89	212.212	177.586	158.562	180.592	204.021	215.012	175.214	227.08	179.265	123.169	149.555	175.938	216.508	248.902	179.871	206.392	216.982	96.1866	131.996	282.598	255.48	135.969	147.067	193.817	440.466	281	299.119	352.106	153.96	298.251	375.865	161.482	152.909	109.435	155.626
WBGene00018392	52.4454	27.6291	16.5473	18.8826	14.245	40.8362	73.0815	41.9564	4.98164	150.423	72.6018	94.3261	31.5769	70.1897	241.499	58.075	56.3935	89.4801	49.9923	0	40.291	13.8614	64.4193	81.4866	40.7162	27.0807	37.5196	80.1196	43.8192	24.8454	85.7474	41.5236	17.5122	66.0033	0	28.5697	81.7313	25.4465	32.6427	5.34781	78.8553	12.1508	31.55	38.251	24.975	23.7497	57.4135	66.4223	19.3766	11.4967	39.3198	78.7268	86.2622	50.4061	80.1987	29.3856	92.6977	25.5276	8.91464	31.1628	106.666	18.0468	68.5567	32.033	44.1939	9.33396	24.5915	117.189	37.777	26.0083	39.8699	64.7039	66.0083	76.3749	169.931	82.2604	37.3142	121.26	60.2495	39.6293	49.9704	80.9024	31.4462	25.58	73.0001	116.114	58.5057	155.893	63.4332	183.605	344.177	55.6643	67.1231	36.6087	45.9685	38.8202	8.65541	58.0654	107.303	53.3176	59.1836	108.858	87.6396	28.287	96.5527	26.8343	13.1501	27.79	7.61514	48.8557	75.2103	0	50.6353	66.0451	30.2038	53.1786	8.72953	59.6247	84.1151	114.372	84.1542	52.5007	37.2471	102.701	79.2796	166.565	62.3626	216.683	159.227	74.0769	120.845	13.8706	42.5591	6.33771	73.0999	72.738	76.7648	78.3209	103.99	30.9736	32.4222	260.819	248.269	169.433	496.978	8.69723	199.443	54.0158	45.148	0	7.24758	70.6289	253.948	187.712	237.884	318.583	269.437	44.3774	66.946	23.5806	33.5987	14.5463	104.12	66.2969	33.3871	29.3173	99.0962	151.523	125.678	51.0014	23.4166	22.6737	21.5751	129.752	55.8522	43.3025	90.1783	87.1292	134.513	79.6707
WBGene00018393	196.67	248.662	224.57	239.51	347.578	240.934	119.588	228.138	520.582	196.866	290.407	246.494	118.413	187.173	62.3223	215.941	130.069	155.243	150.977	559.275	195.256	232.179	207.35	135.811	84.1468	222.449	489.255	267.065	394.373	252.971	388.202	201.062	323.977	84.7657	0	96.098	126.312	642.524	286.531	376.13	306.659	126.368	103.255	95.6276	172.554	185.248	102.068	142.334	100.113	140.834	218.046	271.17	174.485	203.044	200.928	186.109	201.378	198.33	146.2	283.298	254.813	279.333	330.541	418.313	237.434	292.464	252.063	143.231	343.77	440.284	664.498	120.164	116.3	106.925	81.8188	284.484	105.892	100.83	139.037	133.526	132.275	89.8915	288.256	189.292	141.977	281.77	210.928	367.746	68.9094	236.128	222.863	206.285	207.68	153.553	233.247	489.84	421.951	205.671	217.091	91.8247	153.687	226.253	126.276	138.975	137.3	193.899	110.229	170.495	151.541	205.194	202.782	279.136	110.85	57.1401	228.416	137.977	122.213	147.571	85.6873	145.749	112.206	124.093	103.146	112.255	164.658	113.966	87.6234	111.238	194.799	154.57	118.452	180.318	220.533	164.781	73.0999	187.783	215.305	106.891	202.507	145.189	199.937	280.749	233.373	191.753	157.995	200.036	191.247	175.987	189.621	352.399	152.199	122.242	404.757	206.483	247.545	211.87	246.314	268.954	419.7	219.903	303.759	153.948	167.583	172.014	187.206	157.057	308.811	133.697	328.58	139.095	300.719	463.068	435.817	308.888	310.538	301.385	196.435	225.613	140.213	176.679
WBGene00018394	4.37045	4.36248	11.8195	4.96909	5.69801	16.3345	0	5.24455	0	26.3413	0.87472	26.6961	12.2799	10.1724	0	45.8057	1.81914	4.31229	8.99861	0	27.8938	27.7228	40.262	6.79055	0	0	3.00157	4.45109	0	11.2934	4.67713	0	1.25087	17.4222	0	6.49311	14.8602	12.7232	3.62697	16.0434	6.57127	0	25.8136	11.4753	11.3523	0	12.7586	7.11668	22.6061	43.1125	1.78726	15.308	3.92101	34.0774	21.5588	72.0647	38.3577	7.85466	1.78293	42.4947	22.7159	3.92321	4.89691	11.3057	0.866548	9.33396	2.04929	53.7117	113.331	83.5981	125.305	0	9.42976	0	0	0	30.2548	15.1575	16.221	18.5651	11.7577	0	5.24103	10.232	18.9685	32.5119	3.07925	0	21.905	12.5696	12.2677	6.54874	3.44221	10.1691	3.40507	19.763	11.5405	12.4814	7.45163	62.2038	37.2284	34.1514	22.6167	148.814	46.0618	299.505	161.669	65.344	77.6745	116.643	27.6088	1.80088	25.3177	86.0812	16.9897	18.6844	58.7259	67.8231	47.9534	21.255	28.0514	14.3184	70.1964	33.4376	40.148	16.4374	136.566	46.3492	10.1634	37.9134	14.3578	83.2238	85.1181	0	0	32.2868	31.3419	18.7182	0	3.87171	5.4037	16.4637	13.241	24.3496	28.1868	5.21834	22.7675	10.4547	13.5444	0	0	46.1804	57.2033	27.2183	30.1884	30.3784	31.1662	18.8268	5.14969	13.1613	4.11412	31.5169	59.4969	60.9215	75.121	113.779	11.5228	24.5112	3.02839	9.27298	5.54605	20.9296	11.2191	15.4928	7.81931	16.4549	13.2821	28.8507	5.69972	13.2097
WBGene00018395	1724.46	1749.36	2688.93	2823.44	4598.29	2740.11	3929.79	5197.34	3619.16	1119.5	3463.89	1822.45	1706.03	1517.73	4283.68	2209.31	2552.26	3112.4	2136.67	3583.5	1842.54	1292.58	4366.42	3802.71	6085.72	2435.33	5189.71	4569.04	6165.36	1834.04	1705.59	2060.88	2670.62	1292.93	2830.15	1859.63	2028.42	2919.98	2671.26	2196.17	2074.33	1402.2	1236.19	1105.45	1607.48	1386.98	1416.2	1392.5	1479.08	1166.91	2714.85	2239.34	2127.15	1256.6	1491.87	1311.86	1307.36	2747.17	2287.5	2416.53	2274.55	2320.97	1922.04	2014.31	2629.97	1886.5	2183.52	1362.32	1735.85	1718.41	2130.19	1737.76	3149.54	2413.45	1485.33	3201.3	1254.56	1074.21	932.211	921.112	2748.37	3218.12	2914.01	3018.44	1078.33	1178.17	1711.29	2737.75	1367.24	1490.39	1757.01	2099.96	1653.98	2040.6	1676.15	2360.97	3413.84	2228.19	1845.52	1307.76	1530.18	2185.69	1681.17	2784.42	2015.2	2947.44	3350.96	2868.38	2514.52	1365.52	2039.25	2182.67	1128.35	1372.1	1274.22	1750.58	1806.22	1389.26	1225.56	1341.09	1310.4	1147.86	1396.76	1614.56	1587.62	1499.09	954.385	982.604	1285.68	1165.4	1463.3	2441.23	1891.94	1761.88	2616.21	1486.31	1420.38	2046.69	2785.84	3058.65	3271.94	3167.96	3745.55	2235.09	3340.14	2061.24	1190.28	2310.48	2441	1846.17	3068.14	1120.55	2779.56	1917.48	2023.83	1821.92	1716.15	3123.9	2380.02	2646.52	2255.91	2595.3	1764.08	1531.4	2269.13	2172.97	2723.99	1452.84	2383.34	1968.19	1427.18	1644.72	1491.27	1292.68	1396.86	1840.35	1335.2	1093.44	1398.71	1272.25
WBGene00018397	11.8627	2.90832	17.7292	26.8331	5.69801	6.12543	0	5.24455	12.4541	4.85234	13.1208	11.5683	2.63141	6.10346	0	3.27183	17.2819	18.3272	3.99938	5.17847	6.19861	117.822	4.0262	0	0	0	12.0063	15.5788	18.9883	4.51734	4.67713	13.1127	8.75612	8.37606	0	2.59724	3.71506	4.24108	29.0158	7.13042	8.7617	4.86031	0	22.9506	9.08181	18.9998	22.3275	9.4889	16.1472	0	85.7886	13.1211	17.6445	26.268	14.66	61.5699	9.58941	11.782	5.34879	5.66596	3.95059	5.4925	9.79382	0	3.46619	6.22264	5.12322	22.7868	209.662	217.355	244.915	9.24341	0	0	12.5875	6.85503	32.2717	9.88532	13.2416	19.2791	8.8183	0	20.9641	0	20.1182	13.9337	0	0	1.82542	4.04022	2.72616	1.09146	9.17922	1.35588	10.2152	35.2911	6.49156	13.024	5.46453	2.96209	5.72745	14.9412	6.59653	212.767	68.2069	450.989	103.267	105.902	117.273	17.7102	10.4723	0	0.684261	4.82352	7.55096	2.87452	30.1566	25.3405	2.35837	29.3521	18.033	7.15918	1.43258	4.7768	10.6722	6.57495	12.6304	9.26985	3.38781	12.8322	8.37539	194.189	27.083	12.6754	0	2.22667	2.72538	10.8369	0	7.74341	0	32.0609	28.1371	9.1311	27.4451	27.8311	20.9461	62.728	22.574	0	0	4.07474	98.8058	73.2078	49.5089	45.1781	61.3271	4.03431	49.7804	4.3871	5.4855	6.06094	100.153	108.703	110.893	106.799	25.3502	0	3.02839	9.27298	17.8706	11.3369	5.17803	0	17.8727	11.2586	5.59246	9.80925	1.13994	4.54082
WBGene00018398	426.431	277.745	5.90974	12.9196	51.2821	34.7108	126.232	94.4018	19.9266	107.445	19.2438	97.8856	27.1912	44.7587	44.7942	85.0677	12.734	44.201	155.976	5.17847	203.005	135.149	44.2883	74.6961	29.8586	123.798	34.518	66.7663	40.8979	652.756	1569.96	1042.46	2085.21	108.219	0	80.5146	252.624	8.48216	10.8809	53.4781	122.664	97.2062	40.1545	65.0267	90.8181	28.4997	63.7928	111.495	138.866	66.1059	12.5108	26.2423	68.6177	11.3591	70.7128	12.5938	137.448	96.2196	46.3561	84.9894	134.32	3.92321	36.7268	39.5701	45.0605	8.29685	20.4929	252.282	62.332	61.3053	0	110.921	100.584	122.2	591.613	89.1154	96.8152	45.4725	42.0422	147.806	26.4549	0	57.6513	25.58	198.307	292.607	232.483	98.8409	198.514	115.82	72.9247	257.038	157.768	128.809	557.581	13.4106	12.2618	81.4002	249.878	91.8247	136.504	219.85	89.5243	132.826	178.932	106.472	2386.36	2012.14	2651.59	424.434	68.5461	0	165.591	138.398	281.273	330.569	340.452	156.515	180.808	183.198	182.334	264.89	47.2751	165.994	98.083	124.924	131.83	178.445	98.2466	261.311	324.247	0	150.891	69.7148	138.505	293.55	379.282	28.5699	87.5707	44.5246	126.987	19.0632	4.96537	225.234	5.93407	26.0917	142.069	38.3338	30.0986	370.947	70.06	171.139	10.4006	124.829	35.0185	60.7567	84.4505	41.6879	18.0239	6.03226	8.91393	54.5485	46.6059	102.133	57.2351	43.976	94.4871	93.588	42.3975	78.8203	56.6929	27.9062	37.1092	82.3056	61.996	115.185	300.594	291.392	201.77	260.478
WBGene00018399	59.3133	52.3498	35.4584	42.7342	31.339	24.5017	19.9313	23.6005	7.47246	55.4553	27.1163	39.1542	82.4509	52.8966	49.6631	49.0775	11.8244	22.6395	44.993	10.3569	29.4434	0	28.1834	13.5811	43.4306	29.015	0	26.7065	4.38192	40.6561	51.4485	19.6691	87.5612	50.9264	0	71.4242	22.2904	0	5.44046	14.2608	10.9521	31.592	28.6818	80.3272	27.2454	54.6244	28.7067	49.8167	32.2944	51.735	16.0854	94.0348	82.3412	48.2763	79.3364	26.587	39.9559	43.2006	30.3098	90.6553	35.5553	43.1553	88.1444	50.8759	58.0587	80.8943	31.764	56.967	56.6654	18.5774	30.3771	73.9473	6.28651	0	12.5875	37.7027	9.07643	44.1544	44.0284	73.5462	5.87887	0	0	61.3921	52.882	74.3129	48.4981	20.713	29.2067	57.4609	40.2108	36.0181	100.971	34.9139	45.9685	11.2931	18.7534	33.1027	73.5227	31.1019	61.0928	19.2102	55.5993	70.1025	46.0618	35.4905	53.7608	51.8246	66.2518	78.7799	21.8967	0	63.6363	118.733	77.3973	122.167	25.395	51.4263	132.069	33.4007	72.1321	85.9102	58.7358	38.2144	40.148	31.7789	97.0962	52.1429	16.9391	109.074	41.877	41.6119	61.9041	25.3509	100.031	56.4091	100.839	72.9025	49.2585	48.3963	67.5463	29.4613	36.4127	41.5972	33.3791	55.6623	38.2493	20.9093	45.148	0	0	55.6881	51.1363	45.0509	37.4336	56.0832	49.2628	14.7925	70.3791	23.0323	37.0271	15.7584	25.782	47.7815	26.2327	48.8622	41.4821	77.99	31.7981	32.4554	43.7521	40.9872	45.7392	48.4151	34.6284	19.9191	62.9151	68.6647	54.7173	57.7922
WBGene00018400	183.559	82.8872	11.8195	16.8949	0	18.3763	66.4377	10.4891	14.9449	51.2962	48.9843	76.5287	19.297	15.2586	0	105.517	21.8297	14.015	22.9964	176.068	122.423	93.5646	32.2096	61.115	157.436	30.9494	0	26.7065	8.76384	56.4668	60.8027	10.9273	7.50525	35.5145	0	15.5835	26.0054	12.7232	10.8809	33.8695	43.8085	233.295	80.3091	7.65021	115.793	56.9994	38.2757	40.3278	12.9178	20.1192	0	67.7925	54.8941	52.536	61.227	11.1945	81.51	37.3096	53.4879	87.8223	74.0735	0	26.933	45.223	19.064	28.0019	16.3943	56.967	43.4435	35.297	3.79713	36.9736	62.8651	76.3749	37.7625	41.1302	20.1698	57.3349	73.4911	25.7055	5.87887	35.9566	5.24103	25.58	52.882	176.493	94.6869	58.1417	61.1514	87.5381	36.1216	32.7437	135.967	41.0154	85.1268	9.17568	3.60642	20.6214	71.0388	26.6588	22.9098	23.4791	53.7146	91.0102	54.0341	146.29	2.32061	14.2705	7.61514	75.7264	47.6014	277.335	84.8484	50.0904	211.427	148.038	123.801	80.4933	55.0285	27.3279	52.0954	45.3415	28.6516	121.808	46.7546	59.1746	24.4714	69.5239	89.7771	199.483	34.6981	0	251.485	12.6754	76.9473	228.976	171.245	42.8549	62.9414	48.3963	54.037	50.2576	47.9986	57.8303	4.45055	12.1761	40.0707	45.3035	1.50493	54.2153	86.971	47.5387	26.0015	35.6653	127.999	98.1455	94.5041	9.41339	106.427	13.7097	21.2563	20.6072	29.7484	54.9488	21.4632	40.4858	32.2639	49.0223	18.1703	289.781	14.7895	9.59274	40.5612	0	34.6284	38.9722	53.8274	73.8579	55.8573	53.2514
WBGene00018402	119.251	95.9746	482.235	342.867	495.727	573.749	259.107	967.619	572.889	175.377	272.038	282.978	129.816	947.053	656.332	498.137	765.86	764.354	384.94	279.637	153.416	235.644	779.071	808.076	1129.2	617.053	959	832.354	1061.89	571.444	452.123	812.989	898.128	611.787	630.033	810.34	442.092	3079.02	2094.58	2064.26	742.554	87.4855	140.541	76.5021	49.95	52.2494	102.068	377.184	445.663	494.357	0	17.4948	115.67	313.086	96.5834	295.255	19.1788	316.15	640.071	172.812	383.207	157.713	220.361	241.189	142.114	31.1132	90.1688	1562.52	6412.64	8289.22	15256.9	767.203	663.226	733.199	56.6438	880.872	864.278	415.843	850.113	715.469	629.039	377.545	204.4	260.916	197.733	57.2829	109.313	101.748	87.62	78.5598	121.314	45.2954	41.8802	73.5565	68.9527	74.1113	98.8159	45.5841	30.3033	109.597	286.372	518.675	104.602	151.274	403.041	148.021	65.3638	90.1297	77.6745	24.4279	108.531	25.2123	83.4798	88.6785	3090.23	120.73	434.889	242.225	105.34	307.691	148.272	66.8191	199.129	158.829	259.183	406.551	146.828	176.127	276.107	96.8249	168.704	1255.29	692.552	114.079	250.079	32.6579	21.803	77.8284	311.971	90.9851	256.676	252.154	211.856	57.8303	185.44	2767.46	955.323	2150.18	2612.56	272.503	48.3172	236.335	1947.51	1100.93	1440.59	1400.52	1441.69	107.582	348.463	157.387	190.621	100.612	1333.72	1674.15	3267.17	2757.92	156.71	57.9355	180.189	122.867	0.616227	6.10447	43.1502	1.9366	29.6017	27.7136	64.3132	67.5107	62.6969	53.6642
WBGene00018403	46.8263	20.3583	18.9112	9.93819	122.507	12.2509	69.7596	41.9564	27.399	35.3528	34.1141	71.1895	14.9113	19.3276	0	23.7208	2.72872	12.9369	46.9927	0	6.19861	62.3764	8.05241	13.5811	0	34.8181	36.0188	11.1277	0	13.552	20.2676	0	5.0035	54.9469	0	3.89587	14.8602	33.9286	7.25394	7.13042	6.57127	14.5809	25.8136	26.7757	0	54.6244	19.1378	52.189	6.45888	5.74834	0	8.74742	17.6445	4.25967	35.3564	11.8942	11.1876	23.564	8.91464	16.9979	48.3947	3.92321	4.89691	13.19	18.1975	1.03711	43.0351	43.9459	15.1108	18.5774	11.3914	64.7039	31.4325	0	56.6438	27.4201	0	46.1315	14.5658	34.2739	2.93943	0	26.2051	5.116	63.2285	140.885	31.5623	75.9476	49.7426	36.362	17.72	28.3779	53.9279	48.8117	33.1995	4.94075	2.88514	45.0414	35.7678	13.3294	21.0006	32.017	30.1556	30.7467	60.2347	45.878	0	7.5108	22.8454	54.352	26.6568	359.275	75.2687	41.5564	98.1624	30.1824	64.2811	52.1716	23.5837	41.4979	28.0514	45.3415	15.7584	35.826	35.066	72.3245	43.417	24.3334	54.205	74.6602	84.9504	27.7413	34.821	6.33771	11.5421	65.6869	79.4902	13.2998	0	7.74341	2.70185	25.1288	29.7922	30.437	1.48352	1.73945	62.8382	13.9396	4.5148	132.685	4.83172	32.5979	27.7349	38.481	60.3768	65.4303	42.2252	5.37908	18.0239	2.19355	2.05706	14.5463	33.7149	17.3208	13.1164	10.4705	13.8274	2.22829	33.3123	78.8203	0	0.872067	6.04103	0	8.93636	19.9191	37.7491	62.8946	54.7173	50.7746
WBGene00018404	1.2487	0	1.18195	0	1555.56	159.261	544.79	736.859	283.954	9.70468	3.49888	0	0	0	0	0	0	0	0.999845	0	0	0	0	0	0	0	0	2.22554	1.46064	4.51734	0	0	0	8.04101	0	84.4104	7.43012	65.7367	48.9641	23.1739	8.7617	0	11.4727	0	4.54091	0	0	4.74445	0	0	0	0	0	0	0.862352	0	0	0	1.78293	0	0.987647	0	0	0	0	0	0	3.25526	3.7777	0	3.79713	0	0	0	0	27.4201	0	0	0	0	0	0	0	0	0	0	0	0	0	0.897826	0	0	8.03182	0.67794	0	1.41164	0.721284	3.79867	0.496775	0	0.954575	2.13446	0	0	3.54322	0	0	0	0	0	0	0	0	2.59728	7.55096	0	0	10.4343	3.93061	1.01214	2.00367	2.38639	4.29774	8.3594	4.57382	0	0.7894	1.15873	0	0	19.1438	0	0	0	0	1.48445	2.72538	1.97034	0	3.87171	2.70185	0	16.5512	0	0	0	10.0177	0	1.50493	0	0	0	0	0	2.41507	0.778933	0	0	0.858282	0	0	0	1.98323	2.38908	0	0	0	0	0	0	0	0	0	0	1.11704	0	0	1.15403	4.55978	1.65121
WBGene00018405	151.717	244.299	23.639	72.5488	122.507	34.7108	149.485	62.9346	89.6696	221.821	17.4944	162.846	172.796	55.9483	13.633	209.397	46.3882	42.0449	84.9868	93.2125	158.065	13.8614	84.5503	108.649	2.71441	541.614	693.362	618.701	762.454	117.451	258.801	126.756	181.377	227.829	0	283.1	471.813	33.9286	50.7776	114.087	157.711	89.9157	74.5727	95.6276	233.857	71.2492	197.758	97.2613	135.637	89.0992	7.14905	96.2216	60.7757	66.7349	149.187	29.3856	260.512	88.3649	123.022	240.803	296.294	25.8932	12.2423	43.3387	38.1281	25.9277	45.0844	314.132	313.549	330.677	561.976	64.7039	119.444	274.95	478.325	75.4054	176.486	163.437	149.962	187.436	117.577	134.837	146.749	92.0881	1029.47	2190.68	558.883	176.969	176.609	141.408	40.8924	139.161	177.847	82.0307	801.894	269.624	450.081	255.054	302.536	82.9384	126.958	230.522	216.743	111.918	318.89	65.7873	12.7634	10.5151	44.1678	246.111	92.3468	72.9356	140.958	79.4025	249.182	171.034	314.263	82.7293	151.722	298.582	146.268	279.208	133.23	144.498	228.183	332.035	138.145	179.603	149.064	300.974	729.856	0	100.594	76.0526	69.2526	387.07	226.661	105.413	60.2049	52.268	321.52	34.6604	61.2396	199.87	20.0275	13.9156	218.568	87.1222	42.1381	206.874	193.269	168.423	30.3351	90.1019	101.433	115.282	128.686	55.1356	36.0479	24.129	31.5416	70.3069	254.845	124.829	34.5795	59.3327	66.8323	289.677	63.5962	136.776	11.0921	14.8251	36.2462	26.1441	60.3204	73.6142	153.793	182.914	265.607	164.708
WBGene00018406	10.614	1.45416	3.54584	17.8887	2.849	20.4181	16.6094	2.62227	39.8531	3.46596	5.24832	0.889869	0.877137	19.3276	0	14.7233	6.36701	5.39037	18.9971	0	12.3972	0	2.0131	0	0	0	13.507	2.22554	26.2915	0	20.2676	17.4836	15.0105	1.00513	0	11.6876	0	8.48216	3.62697	8.91302	6.57127	0	5.73636	0	0	0	0	7.11668	22.6061	14.3708	0	0	0	12.0691	13.7976	9.09555	0	1.96367	0	0	1.97529	3.13857	19.5876	18.8429	0	3.11132	4.09858	52.0841	192.662	91.0291	172.77	55.4605	6.28651	30.55	0	27.4201	0	0	6.28978	4.28424	14.6972	17.9783	5.24103	0	6.32285	0	6.92831	0	6.84531	4.48913	3.4077	6.54874	2.29481	5.08455	5.95888	13.4106	3.60642	0.542668	7.9484	1.48104	23.8644	8.53786	14.1354	0	11.5155	0	2.32061	2.25324	18.2763	2.44279	0	0	0	0.37104	77.3973	7.18629	3.17437	11.1796	7.86122	3.03643	6.01101	2.38639	2.86516	4.7768	10.164	6.57495	0	5.79366	0	2.33313	29.9121	13.8706	38.6901	0	0	4.08224	3.17961	9.85169	21.8927	11.6151	0	0	0	1.01457	10.3846	36.5284	13.6605	24.3942	28.5937	0	0	5.43299	28.6017	14.0784	22.9432	37.3888	40.2145	0	7.72454	0	1.37137	0	18.8407	23.2935	53.6579	72.5953	0	0	4.54258	6.95473	1.23245	1.74413	0	0	6.14375	0	2.79623	2.88507	0	1.2384
WBGene00018407	187.929	213.762	4.72779	26.8331	25.641	6.12543	186.026	44.5786	24.9082	228.06	3.49888	159.287	82.4509	21.3621	74.0077	196.31	30.0159	42.0449	191.97	0	342.473	72.7724	44.2883	61.115	0	85.1108	18.0094	31.1576	67.1895	67.7602	277.51	19.6691	27.5192	69.6888	663.368	18.1807	137.457	8.48216	10.8809	71.3042	83.2361	9.72062	40.1545	72.6769	140.768	18.9998	66.9824	33.2112	135.637	54.6092	42.8943	166.201	68.6177	57.5056	255.256	8.39589	310.058	74.6193	114.107	209.64	269.628	28.2471	44.0722	43.3387	11.2651	25.9277	81.9716	128.583	92.5535	55.7321	34.1742	166.381	116.3	76.3749	421.681	106.253	25.2123	129.827	60.5805	107.463	11.7577	17.9783	36.6872	15.348	237.394	325.119	115.472	74.1307	196.232	130.185	93.3709	151.167	210.548	98.9792	397.542	13.4106	12.9831	164.428	390.962	223.638	112.64	219.85	237.475	122.987	180.704	85.6966	22.4326	7.5108	13.7073	369.471	82.8265	135.066	209.384	68.2713	147.244	84.7983	115.071	88.6917	99.8375	213.562	76.1395	155.116	75.9267	298.55	175.838	224.644	98.675	162.222	1687.13	545.369	163.918	13.8706	177.974	63.3771	61.5578	352.186	337.493	70.4396	32.839	50.3322	43.2296	15.5972	21.5166	129.865	20.7692	34.7889	258.638	81.8949	22.574	399.481	9.66345	253.992	21.6679	157.678	79.6973	126.187	86.4612	45.7222	54.0718	10.4194	18.5136	41.2144	132.876	110.495	54.8503	83.0658	71.4414	296.362	77.2239	11.5912	20.3355	35.7548	61.2733	0	77.0761	56.2932	168.473	305.818	761.483	155.213
WBGene00018408	184.183	200.674	211.569	218.64	170.94	196.014	142.841	243.871	209.229	266.186	227.427	317.683	246.475	223.793	93.4835	182.405	273.781	213.458	225.965	77.6771	210.753	159.406	114.747	74.6961	141.15	241.792	132.069	75.6685	103.705	164.883	162.141	203.247	237.666	264.348	1.66675	163.626	137.457	78.46	125.131	62.3912	111.712	228.434	229.455	240.981	240.668	258.872	264.74	196.895	135.637	252.927	207.322	249.302	199.972	232.862	238.009	244.18	215.762	204.221	265.656	212.473	225.184	404.091	433.376	602.973	343.153	290.39	348.379	218.102	177.552	183.916	347.438	138.651	154.019	274.95	113.288	202.223	144.214	203.638	174.79	148.52	258.67	233.718	293.498	250.684	207.504	289.511	226.325	140.994	182.542	294.038	300.559	209.56	224.891	237.618	235.801	272.447	258.22	217.067	286.142	239.929	252.962	145.144	224.282	233.675	181.59	256.224	193.384	182.513	188.856	158.781	187.55	40.5198	221.016	390.705	205.764	278.828	122.213	235.518	308.946	220.647	236.433	243.412	250.701	205.402	254.609	229.027	290.499	177.286	247.31	289.308	178.276	97.0944	290.175	304.21	111.574	180.361	227.115	219.2	139.566	373.62	208.043	127.377	205.235	169.433	226.236	226.128	194.89	294.473	221.225	75.6161	350.3	165.706	341.487	238.394	208.904	253.153	256.367	286.436	563.891	352.613	436.783	224.255	253.853	278.327	265.905	261.064	255.806	238.427	222.587	215.597	359.261	442.138	387.489	412.496	255.245	232.967	209.717	190.992	221.149	199.383
WBGene00018409	187.305	197.766	158.381	207.708	213.675	289.937	215.923	322.54	166.885	228.06	83.0984	133.48	291.209	125.121	103.221	163.592	143.712	120.744	105.984	0	196.806	228.713	144.943	95.0678	363.731	44.4897	85.5446	115.728	118.312	58.7255	62.3618	48.08	100.07	190.639	0	250.634	126.312	93.3038	117.877	128.348	111.712	87.4855	63.1	195.08	102.17	170.998	146.723	154.195	171.16	224.185	62.5542	61.232	168.603	142.699	159.535	121.74	186.994	66.7646	83.7976	155.814	122.468	83.9567	186.083	201.619	141.247	188.753	142.426	169.273	118.997	146.761	159.48	92.4341	122.587	152.75	188.813	130.246	156.316	219.454	218.156	214.212	76.4253	62.9241	89.0975	117.668	171.292	133.144	116.242	204.586	263.773	160.262	150.62	91.1366	259.887	55.93	127.69	91.051	110.356	151.947	170.394	155.51	215.734	160.085	212.031	163.572	128.442	92.6216	89.7302	153.971	116.512	248.554	102.819	425.908	236.07	556.931	134.029	393.809	174.591	242.971	558.933	150.809	252.463	305.459	285.083	148.081	190.576	174.236	387.595	246.81	98.2466	203.566	142.382	34.6766	112.201	107.741	46.1684	188.154	277.08	215.752	191.561	189.714	183.726	74.5199	49.6537	133.923	73.4341	71.3173	183.961	146.365	84.2762	88.4565	111.13	285.232	94.4722	112.627	77.2823	101.261	132.708	122.374	186.247	97.0645	104.224	69.0947	87.2621	121.843	95.3918	128.438	117.533	151.523	90.8517	261.962	200.274	279.062	278.75	64.8762	242.399	240.762	130.025	169.642	115.134	172.964
WBGene00018410	0.62435	11.6333	0	0	0	4.08362	0	0	0	9.70468	0	0	2.63141	16.2759	0	17.1771	5.45743	2.15615	35.9944	0	0	0	6.03931	0	0	0	0	0	32.1341	9.03469	3.11809	4.37091	0	11.0564	0	2.59724	0	4.24108	0	0	8.7617	0	0	15.3004	0	0	0	0	0	0	0	0	7.84202	0	16.3847	0	3.19647	3.92733	1.78293	11.3319	1.97529	6.27714	0	16.9586	0.866548	0	0	14.6486	0	0	0	0	31.4325	0	0	0	1.00849	0	1.98625	0.714041	0	0	20.9641	0	0	7.74093	3.07925	0	2.73812	11.6717	4.08924	2.18291	16.0636	13.8978	0	0.705822	0	0.542668	0.496775	22.2157	14.3186	0	13.1931	0	5.31483	0	0	4.50648	0.761514	32.3669	0.952029	0	17.7908	20.0361	0	0	6.34875	14.1609	12.578	2.02429	12.022	0	21.4887	3.5826	3.04921	7.67078	44.9958	8.11112	3.38781	16.3319	0	0	11.607	0	0	11.1334	8.17614	1.97034	0	3.87171	0	0	0	8.11653	0	50.4439	18.214	38.3338	13.5444	0	0	17.6572	4.33359	0	0	2.3368	1.00536	0	5.14969	0.548387	0	4.84875	3.96646	4.18088	2.3848	8.37638	20.7411	4.45657	3.02839	0	0.616227	0	0.863004	0	0	12.1247	4.19434	10.3863	2.27989	1.65121
WBGene00018411	10.614	0	0	3.97527	0	0	13.2875	0	0	4.85234	0	4.44934	2.63141	0	0	7.36163	9.09572	3.23422	1.99969	0	0	0	0	0	0	0	19.5102	0	0	0	0	0	0	8.04101	0	0	0	0	0	0	0	0	0	0	0	0	0	0	0	0	0	0	0	0	0	0.699658	0	1.96367	3.56586	2.83298	14.8147	0	0	0	0	0	1.02464	9.76577	0	0	0	0	18.8595	0	0	0	16.1359	0	2.64833	4.64126	2.93943	0	0	0	9.19687	37.1565	0	11.6283	1.82542	4.93805	2.72616	2.18291	0	5.42352	5.10761	3.52911	0.721284	3.25601	5.9613	0	3.8183	8.53786	0	1.22987	0.885804	0	15.4707	1.50216	0	0	3.80812	0	0	4.45248	11.3264	0	11.1103	4.47185	0	0	0	0	1.43258	0	0.508202	5.47913	0.7894	4.63492	0	0	1.19648	0	0	0	0	11.5045	2.27115	0.985169	0	0	0	0	0	10.1457	0	1.73945	2.7321	0	0	0	0	0	0.866717	15.017	1.20754	10.1261	5.02681	1.34477	0	8.77419	5.4855	0	4.95807	0.597269	0	0	0	0	0	0	0	0	0	0	0.558522	0	1.39811	1.15403	0	0.825603
WBGene00018412	0	0	0	0.993819	17.094	10.2091	6.64377	0	4.98164	1.38638	0	4.44934	2.63141	4.06897	0	0	2.72872	0	3.99938	0	0	0	0	0	0	0	7.50391	0	0	4.51734	14.0314	8.74182	5.0035	1.67521	0	5.19449	3.71506	29.6876	14.5079	35.6521	35.0468	0	0	7.65021	9.08181	0	0	9.4889	0	0	0	0	0	4.25967	0.862352	2.09897	0	0	0	2.83298	0.987647	0	0	1.88429	1.7331	4.14843	2.04929	288.09	1528.08	1307.85	3130.74	18.4868	0	0	0	23.9926	0	18.4526	4.96561	0	0	0	0	0	1.72441	3.09637	4.61887	0	1.36906	0	2.72616	1.09146	0	0.67794	4.25634	4.23493	0	0.542668	5.46453	0	4.77287	0	1.88472	7.37921	10.6297	22.5062	0.773536	0.75108	3.80757	0	0	0	0.684261	1.48416	0	0	7.14234	8.9437	1.57224	5.06071	2.00367	4.77279	0	4.7768	3.04921	7.67078	11.0516	13.9048	1.69391	0.583283	0	0	0	0	0	2.59779	4.08807	0	0	0	0	0	0	0	7.41759	5.21834	0	0	6.01973	39.9481	0	0	6.93374	7.50849	2.41507	1.55787	18.0965	0	1.71656	4.3871	1.37137	0	12.891	5.37542	0	1.39606	13.8274	6.68486	0	0	0	0	0	0	0	8.66049	5.59246	2.88507	2.27989	0.412802
WBGene00018413	240.375	170.137	444.412	330.942	62.6781	36.7526	19.9313	15.7336	0	59.6145	17.4944	19.5771	19.297	92.5691	300.9	65.4367	121.883	102.417	69.9892	0	21.6951	3.46535	36.2358	47.5339	67.8603	21.2777	3.00157	42.2853	154.828	781.501	581.524	955.043	758.03	116.93	60.0031	379.198	144.887	636.162	772.545	292.347	470.941	58.3237	34.4182	38.251	47.6795	71.2492	47.8446	73.539	129.178	241.43	71.4905	26.2423	35.2891	82.3537	49.1541	102.15	75.1171	33.3823	8.91464	33.9957	19.7529	7.06178	4.89691	7.53717	6.06583	20.7421	15.3697	161.135	77.4428	66.8785	102.523	64.7039	116.3	122.2	75.525	58.2678	34.2887	31.633	26.1522	48.5548	385.066	548.338	298.739	542.296	47.134	58.8311	26.9434	9.44803	31.9448	23.3435	32.7139	11.4603	36.7169	35.2529	29.7944	26.8212	12.2618	28.2187	26.3291	10.3673	58.229	128.068	48.0604	20.9078	65.5495	61.4592	59.1755	50.3224	55.5906	18.3209	24.7528	2.70132	14.3695	17.0678	222.753	91.9846	123.007	28.3217	14.9363	31.3764	40.0734	26.2503	51.5729	75.2346	101.132	37.2581	27.629	11.5873	25.4086	52.4954	19.1438	13.8706	54.1661	6.33771	103.879	43.7913	46.7857	12.8072	103.99	13.551	32.4222	61.5222	57.9294	36.5244	33.3791	17.3945	36.4279	15.682	3.00986	54.2153	4.83172	62.4794	19.9345	49.7437	47.0939	30.3784	33.177	55.1356	76.3871	128.323	128.224	59.3972	25.782	14.3345	8.34678	13.9606	76.0506	17.8263	45.4258	41.7284	7.39473	12.2089	20.7121	100.703	9.49488	6.06235	18.1755	25.9657	20.519	33.4369
WBGene00018414	0	1.45416	4.72779	0.993819	0	6.12543	6.64377	26.2227	0	27.7277	5.24832	46.2732	5.26282	5.08621	157.753	0	5.45743	2.15615	0.999845	0	0	0	0	6.79055	0	0	0	26.7065	0	9.03469	3.11809	13.1127	5.0035	17.7572	0	12.9862	22.2904	8.48216	14.5079	3.56521	17.5234	0	0	15.3004	36.3272	0	6.37928	28.4667	0	0	0	8.74742	7.84202	2.83978	31.907	4.19795	78.3135	1.96367	12.4805	22.6638	10.8641	0	4.89691	0	11.2651	5.18553	6.14787	8.13814	11.3331	3.71547	3.79713	0	12.573	30.55	56.6438	0	6.05095	28.9969	12.9106	0.35702	0	0	5.24103	5.116	70.1261	6.19274	26.9434	9.44803	9.12708	3.59131	2.72616	1.09146	0	2.03382	8.51268	1.41164	0	20.0787	8.44518	2.96209	2.86372	2.13446	1.88472	17.2182	15.9445	0.865622	2.32061	6.75972	6.85363	39.0846	13.3284	0.900439	8.21113	0	41.5303	0	11.1103	13.4156	0	11.1336	2.00367	9.54558	18.6235	4.7768	33.0331	46.0247	7.1046	2.31746	50.8172	21.5815	21.5367	0	15.476	0	11.5421	27.0912	11.81	17.733	0	3.87171	10.8074	21.6627	0	10.1457	3.70879	0	18.214	0	7.52466	91.31	0	6.79124	6.06702	5.63137	18.113	14.0208	6.03218	6.72385	3.43313	5.48387	4.79981	1.21219	48.5891	3.58362	1.1924	8.37638	2.30456	57.9355	33.3123	0	0	1.74413	5.17803	0	6.14375	0	2.79623	1.15403	38.7581	7.43043
WBGene00018415	46.8263	46.5332	115.831	85.4684	11.396	32.669	59.794	15.7336	9.96328	55.4553	64.7293	26.6961	33.3312	48.8276	0	21.2669	26.3776	21.5615	20.9968	0	12.3972	0	8.05241	0	154.722	7.73735	0	57.8642	67.1895	94.8642	79.5113	91.7891	163.865	45.2307	646.7	92.2022	81.7313	86.9421	67.099	133.695	78.8553	38.8825	37.2864	19.1255	38.5977	47.4995	38.2757	26.0945	58.1299	80.4767	66.1287	39.3634	11.763	63.8951	52.6035	58.0716	35.1612	17.673	1.78293	8.49894	12.8394	22.7546	39.1753	15.0743	78.8558	77.783	60.4541	34.1802	60.4431	81.7404	136.697	27.7302	37.719	15.275	12.5875	68.5503	15.1274	23.7248	41.7112	44.2705	35.2732	8.98915	15.7231	40.928	33.3386	52.6383	31.5623	0	19.1669	40.4022	39.5293	21.8291	26.3903	12.8809	17.0254	99.5209	124.061	39.6147	34.7743	26.6588	42.0013	14.9412	18.8472	47.9648	22.1451	69.2498	59.5623	150.967	127.934	38.4739	4.76014	0	36.9501	6.67872	113.264	51.7413	53.9644	18.6327	7.86122	43.5221	32.0587	16.7048	24.3538	21.4956	36.0824	27.3956	14.9986	17.381	54.205	12.2489	41.877	0	15.476	38.0263	46.1684	14.8445	30.4334	13.7924	10.9463	13.551	32.4222	41.5925	18.2064	27.3933	55.6319	13.9156	21.8568	27.8791	36.1184	62.7756	38.6538	14.9407	9.53389	21.5869	6.03768	24.9258	8.0429	77.9967	135.609	49.3548	73.3685	35.1535	19.8323	18.5153	34.5795	7.67835	87.5734	13.3697	59.0536	32.4554	9.85964	0.872067	2.58901	0	6.70227	14.7228	32.1566	17.3104	58.1372	28.0705
WBGene00018417	211.655	181.77	187.93	196.776	179.487	169.47	146.163	175.692	318.825	216.969	199.436	315.014	191.216	245.155	396.331	157.048	277.42	243.645	211.967	62.1417	226.249	474.754	241.572	312.365	92.2901	158.616	216.113	140.209	176.737	151.331	230.739	236.029	186.38	364.526	353.352	235.051	286.06	69.9778	125.131	60.6086	102.95	269.747	103.255	233.331	192.988	263.622	172.24	358.206	200.225	353.523	489.71	485.482	419.548	280.428	250.082	288.259	156.627	320.077	358.369	181.311	289.381	364.859	235.052	440.924	186.308	217.792	149.598	195.315	375.881	247.079	429.076	240.329	352.044	183.3	239.163	322.187	120.011	527.876	206.239	257.055	285.125	323.61	419.282	368.352	292.575	226.035	224.785	170.428	288.416	320.075	368.713	311.611	429.702	351.173	384.773	208.923	169.502	230.091	158.471	306.576	547.926	275.346	80.1007	287.789	288.772	190.437	249.852	283.908	272.622	280.31	218.967	204.4	273.704	418.533	228.416	145.163	128.562	592.52	717.729	325.91	410.752	813.761	446.965	281.831	300.348	270.669	783.874	499.413	179.554	184.901	232.118	332.895	189.581	500.679	215.452	174.794	262.091	267.473	224.4	228.431	218.85	238.29	168.823	191.753	307.088	447.038	387.047	355.459	356.669	131.258	125.625	573.18	394.356	265.613	299.469	313.91	261.394	243.403	247.185	258.839	305.816	147.887	193.365	451.536	329.102	288.985	329.552	245.112	227.129	178.505	384.526	328.769	269.257	268.219	440.674	231.235	297.798	301.779	394.421	287.723
WBGene00018418	1213.74	2025.65	222.206	286.22	282.051	261.352	471.708	222.893	154.431	1504.23	363.884	2077.84	552.596	495.397	970.865	693.629	398.393	551.973	388.94	222.674	765.529	436.635	978.368	984.63	173.722	1232.17	241.626	734.43	278.982	268.782	134.078	109.273	96.3174	777.298	546.695	192.196	939.91	254.465	281.09	327.999	665.889	165.25	189.3	355.735	513.122	116.374	245.602	322.623	416.598	525.973	44.6816	389.26	464.64	253.451	1840.26	141.331	1462.39	691.21	1520.84	960.38	3192.08	66.6946	428.48	267.569	509.53	169.048	564.579	817.069	593.098	118.895	49.3627	2162.96	908.4	1603.87	2649.67	445.577	498.195	784.895	471.733	463.055	388.005	107.87	335.426	173.944	1801.44	2675.27	627.397	1851.81	429.885	391.452	312.827	689.255	375.774	732.175	892.129	561.834	194.747	5352.33	3680.11	2513.33	1153.13	305.228	886.762	694.875	751.162	359.233	74.2595	114.164	111.181	3799.14	562.649	183.69	1453.37	238.95	319.028	79.0492	1361.81	1627.01	891.462	1325.91	2801.13	1064.33	1164.69	804.891	1654.71	2575.19	1950.61	1050.97	2142.79	7904.06	1603.29	402.248	642.255	564.057	1331.19	1536.41	1491.24	1113.73	279.132	356.197	137.794	582.295	440.263	1908.4	298.187	57.4017	858.789	200.381	260.353	1515.17	468.677	1102.9	589.368	1099.99	845.275	1088.17	594.169	181.544	469.48	179.871	335.987	675.189	1628.23	1133.02	331.487	372.749	1069.32	2747.48	655.646	62.5926	182.403	161.332	160.519	46.4785	383.146	365.473	1177.91	1563.13	1871.79	1332.52
WBGene00018419	151.717	123.604	130.014	190.813	156.695	161.303	39.8626	209.782	221.683	79.0238	206.434	125.472	75.4338	139.362	92.5097	172.589	160.994	123.978	105.984	103.569	196.806	48.515	239.559	230.879	331.158	131.535	208.609	262.614	165.052	216.833	130.96	179.207	255.178	110.564	0	171.418	111.452	127.232	119.69	110.521	56.951	160.39	154.882	80.3272	165.743	185.248	178.62	168.428	138.866	117.841	159.066	83.1005	123.512	132.05	76.7493	111.246	126.261	111.929	123.022	79.3234	93.8265	80.8182	171.392	239.305	209.705	159.714	128.081	100.913	166.219	202.493	303.771	110.921	160.306	122.2	113.288	106.253	191.613	92.922	121.492	119.602	111.698	44.9458	262.051	138.132	59.7796	111.469	203.23	102.475	62.0641	120.758	91.3263	117.877	85.4815	133.215	134.5	153.869	146.421	101.479	94.3873	139.218	132.686	76.8407	121.565	163.572	151.473	169.662	153.16	150.967	115.75	147.789	178.981	51.325	113.587	72.3527	141.58	169.597	78.5658	85.7105	110.843	128.542	114.209	69.2055	94.5502	137.333	112.313	86.5702	109.727	85.7461	101.634	74.0769	135.203	69.3532	92.8561	107.741	61.5578	61.6047	85.3952	99.5021	106.727	149.061	145.9	103.981	143.996	67.976	73.4341	153.071	111.105	88.8646	91.8009	84.1764	157.031	104.585	169.01	113.566	107.471	98.9244	97.5202	108.926	173.373	110.774	87.0823	163.645	94.2034	99.744	205.092	173.112	119.837	91.3598	99.9369	245.734	138.651	177.03	147.574	232.392	105.002	250.288	82.4887	84.8211	151.613	92.4676
WBGene00018420	114.88	111.97	141.834	111.308	51.2821	100.049	46.5064	102.269	249.082	175.377	46.3602	83.6477	177.182	178.017	17.5281	169.317	65.4892	148.774	153.976	15.5354	280.487	93.5646	78.511	88.2772	146.578	50.2928	81.0423	55.6386	20.449	29.3627	132.519	104.902	81.3069	238.215	0	161.029	70.5861	182.366	148.706	62.3912	116.092	177.401	111.859	210.381	99.8999	104.499	73.3617	234.85	80.736	252.927	134.045	126.838	186.248	220.793	173.333	257.474	175.806	88.3649	85.5806	93.4883	184.69	145.159	183.634	244.958	163.778	184.605	242.841	236.006	143.552	94.7446	110.117	92.4341	84.8678	45.825	220.281	47.9852	73.6199	354.554	77.1325	172.084	105.82	107.87	104.821	51.16	200.032	139.337	103.155	156.983	214.943	270.695	417.102	133.158	435.439	230.5	288.58	220.216	113.963	140.008	145.555	174.763	343.647	207.043	224.282	81.1713	140.843	101.278	218.911	167.491	173.625	193.591	111.387	153.075	205.278	442.65	241.631	175.346	180.939	329.426	664.273	155.87	334.613	374.664	343.819	157.634	176.854	150.128	603.891	390.492	140.594	177.318	311.086	180.318	263.092	139.43	26.9316	230.832	268.45	233.485	218.927	222.623	170.217	95.3161	72.8255	101.457	90.4946	172.205	250.442	116.744	216.71	74.1893	91.8027	296.098	168.143	146.416	200.451	239.911	206.099	92.7891	191.397	66.3548	124.795	116.37	120.977	170.222	95.3918	157.057	159.015	95.8163	215.016	113.594	210.75	140.403	174.327	38.732	286.522	129.041	242.573	296.008	231.409	222.5
WBGene00018421	228.512	196.312	154.835	140.128	188.034	196.014	179.382	149.47	206.738	259.254	164.447	137.93	399.974	202.431	156.78	284.65	244.675	210.224	190.97	124.283	263.441	114.357	191.245	291.994	35.2874	90.9138	267.139	200.299	90.5597	239.419	160.582	218.545	121.335	229.169	360.019	188.3	215.473	86.9421	145.079	158.652	122.664	243.015	263.873	271.582	179.366	273.122	328.533	218.245	287.42	232.808	475.412	231.807	172.524	161.868	160.397	163.72	266.905	190.476	172.944	308.795	208.394	227.546	200.773	128.132	173.31	217.792	155.746	180.667	168.107	219.213	182.262	157.138	138.303	229.125	251.75	109.681	353.981	130.486	281.716	337.741	73.4858	152.816	94.3385	194.408	225.323	150.174	268.664	105.382	169.764	254.085	211.277	204.102	270.787	172.875	192.387	230.098	333.954	229.006	264.284	225.119	229.098	243.329	273.285	183.25	209.05	123.784	201.506	185.517	189.617	395.121	234.199	180.088	221.701	278.28	241.631	584.964	292.836	192.29	232.692	249.999	184.338	164.661	236.376	173.159	266.298	221.357	221.032	176.127	135.513	365.135	199.813	152.577	205.057	329.561	19.2368	246.419	282.531	270.429	227.137	282.634	283.694	110.047	132.41	255.671	135.742	123.501	161.194	141.138	126.414	373.8	251.25	300.173	218.413	151.108	124.376	146.439	193.03	221.887	163.932	236.355	244.105	196.375	175.516	165.444	195.553	184.978	221.238	180.491	171.104	384.829	336.46	441.266	387.489	313.73	294.9	353.348	205.523	224.459	206.33	273.687
WBGene00018422	63.6837	58.1665	23.639	31.8022	5.69801	18.3763	13.2875	26.2227	9.96328	36.046	16.6197	22.2467	83.328	48.8276	32.1349	67.0726	50.0265	53.9037	39.9938	82.8555	24.7945	34.6535	24.1572	54.3244	0	56.0958	9.0047	26.7065	51.1224	18.0694	48.3304	28.4109	25.0175	37.5247	0	16.8821	48.2958	8.48216	10.8809	0	4.38085	58.3237	43.0227	61.2016	20.4341	56.9994	28.7067	64.0501	51.6711	66.1059	14.2981	78.7268	27.4471	20.5884	33.6317	13.9932	68.7241	45.1643	33.8756	31.1628	34.5676	47.8632	303.608	96.0989	36.395	36.2987	34.8379	32.5526	11.3331	20.4351	17.0871	18.4868	25.146	61.0999	50.35	6.85503	71.6029	24.3838	62.5667	56.4092	14.6972	17.9783	47.1692	46.044	49.4332	49.5419	86.2189	73.7673	21.4486	36.8109	25.8985	38.201	51.6331	19.9992	47.671	8.46986	22.3598	42.3281	66.0711	68.128	57.2745	34.1514	66.9077	51.6545	45.176	104.74	1.54707	39.0562	18.2763	87.9403	78.0664	130.564	89.6382	103.149	45.3057	114.981	29.363	40.2467	67.6065	53.6436	44.0808	45.3415	55.8706	37.0202	48.2792	36.1622	49.7322	28.9683	25.4086	71.1605	39.484	0	42.5591	38.0263	7.69473	50.1002	84.4867	24.1366	46.5219	85.1775	45.9315	0	26.482	61.8886	17.8022	36.5284	22.7675	27.8791	18.0592	7.13359	26.5745	47.5387	43.3359	28.1568	26.5658	25.7048	58.311	44.3774	120.16	52.6451	43.1983	93.3385	17.8491	26.2798	35.7719	27.9213	13.8274	8.91315	57.5394	76.5021	50.5306	35.7548	66.4513	92.9569	34.0699	116.051	37.05	48.4692	15.9592	40.8674
WBGene00018423	320.916	190.495	575.609	524.736	230.769	212.348	129.554	204.537	209.229	187.855	249.295	233.146	185.953	178.017	176.255	212.669	167.361	147.696	129.98	56.9632	266.54	100.495	463.014	298.784	575.456	566.761	921.481	587.544	1056.04	121.968	113.81	251.327	207.645	239.89	3.33351	323.357	70.5861	243.862	313.733	310.173	170.853	264.887	163.486	240.981	236.127	277.872	236.033	215.873	235.749	169.576	407.496	251.488	199.972	205.174	176.782	183.31	207.771	188.512	292.4	252.135	194.566	206.361	254.639	290.181	908.142	1250.75	856.603	136.721	149.219	206.209	163.277	194.112	128.873	320.775	75.525	95.9705	157.325	220.113	196.307	191.72	279.246	278.664	314.462	342.772	144.851	147.078	115.472	262.365	182.085	253.636	220.819	229.206	225.465	174.569	131.947	1009.33	908.818	456.926	225.536	177.725	196.642	189.967	225.224	362.811	141.729	495.136	1166.88	995.933	1021.19	303.516	133.284	63.0308	134.799	254.162	264.283	235.71	172.21	275.019	286.935	185.222	232.426	171.82	204.859	154.052	212.429	223.548	303.919	140.206	160.921	254.311	204.599	492.408	472.019	386.601	96.1841	171.454	213.034	156.642	355.756	259.404	240.465	337.072	309.508	282.05	207.692	253.959	145.712	247.427	243.799	107.004	16.911	177.93	201.078	164.248	185.96	171.365	182.976	334.848	478.921	274.742	283.189	181.828	195.348	225.17	355.334	337.149	209.715	225.057	213.501	210.96	1486.34	878.172	757.718	1313.02	851.747	833.14	176.162	156.948	66.1168	148.196
WBGene00018424	283.455	881.222	46.096	46.7095	82.6211	1827.42	302.292	62.9346	47.3256	289.061	21.868	161.066	35.9626	103.759	0	252.749	80.0424	296.47	247.962	20.7139	653.954	13.8614	358.332	217.298	355.588	131.535	31.5164	62.3152	4.38192	67.7602	347.667	37.1527	57.5402	100.513	78.3374	232.453	156.033	260.826	458.812	463.477	884.931	58.3237	28.6818	72.6769	236.127	4.74995	92.4995	97.2613	100.113	66.1059	17.8726	17.4948	13.7235	50.4061	157.81	35.6825	632.901	82.4739	24.961	226.638	343.701	13.3389	0	58.413	40.7277	44.5956	232.594	157.88	205.884	180.2	284.785	120.164	257.747	198.575	176.225	44.5577	88.7473	137.735	276.75	524.106	188.124	206.751	178.195	179.06	239.693	345.245	122.4	555.254	304.844	366.313	535.009	198.645	96.9555	159.994	129.393	29.6445	51.9324	201.872	510.188	131.813	115.504	177.161	142.297	141.435	206.392	87.4279	33.6488	21.0303	22.8454	308.402	79.9704	1.80088	68.4261	114.28	149.131	222.775	1122.14	255.641	154.866	276.315	136.25	202.844	113.174	204.208	171.264	292.585	182.351	228.27	498.009	1012	398.429	55.4825	510.709	44.364	169.284	1009.8	536.445	116.743	93.0439	44.5246	21.6148	78.8524	99.3075	153.2	28.9286	46.965	163.926	113.259	22.574	654.864	0	195.588	47.6694	323.804	154.565	109.83	157.842	52.446	36.0479	23.0323	41.1412	107.885	258.811	218.003	67.9667	73.9913	725.937	254.025	269.527	44.0466	32.0438	104.648	130.314	12.5879	97.7414	71.8821	214.61	285.045	307.785	303.822
WBGene00018425	8.11655	0	0	9.93819	0	44.9198	0	0	4.98164	0.693191	0.87472	0	0.877137	5.08621	0	18.813	8.18615	1.07807	19.9969	0	15.4965	0	0	0	0	0	9.0047	2.22554	0	4.51734	4.67713	0	16.2614	13.4017	0	0	3.71506	0	0	0	0	0	0	0	9.08181	0	9.56891	0	0	5.74834	0	0	0	1.41989	1.7247	7.69623	9.58941	9.81833	16.0464	2.83298	3.95059	0.784642	14.6907	13.19	0	2.07421	0	13.021	3.7777	7.43095	20.8842	27.7302	0	15.275	0	6.85503	0	34.2691	5.29666	13.2098	11.7577	0	5.24103	0	5.74804	0	2.30944	13.0819	4.56354	7.18261	12.9493	2.18291	2.86851	11.525	0.851268	6.3524	0	7.05468	8.44518	10.3673	15.2732	0	17.9049	2.45974	1.77161	0	4.25445	1.50216	7.61514	28.092	8.56826	0	13.001	6.67872	3.77548	0	35.7117	16.3968	11.0057	1.01214	0	11.932	8.59548	1.1942	14.7379	15.3416	26.0502	3.47619	0	15.7486	2.39297	13.8706	7.73801	0	0	9.27781	22.2573	9.35911	21.8927	15.4868	0	0	9.93075	16.2331	0	1.73945	0.910699	0	0	0	0	13.5825	0	12.2013	2.41507	0.778933	5.02681	1.34477	19.7405	1.09677	0.685687	0	4.95807	1.19454	1.1924	7.67835	4.60912	17.8263	0	9.27298	6.16227	4.36034	0	0	11.729	8.66049	0.699057	10.9633	0	7.43043
WBGene00018426	1104.48	1361.09	1750.46	1136.93	1099.72	1016.82	966.669	1072.51	1083.51	1616.52	480.221	1130.13	1550.78	2687.56	2272.82	2077.61	1871.9	2295.22	2607.6	859.626	2245.45	1375.75	821.346	801.285	401.733	936.219	642.335	478.492	511.224	1079.65	1984.66	1140.81	1345.94	1258.42	828.376	1564.84	925.05	2199	1352.86	1459.95	1710.72	918.598	897.741	1025.13	1119.33	733.867	679.393	1067.5	755.689	1049.07	2176.89	1428.02	980.253	1351.74	1415.12	1395.12	1748.47	891.504	1349.68	1773.44	1904.18	1283.67	959.794	1695.86	821.487	984.214	1072.8	1705.75	1188.09	1006.89	996.747	1451.22	1169.29	1008.15	1938.48	1655.49	1045.81	1258.07	894.473	1937.19	1181.65	1698.95	1231.64	905.533	1643.94	1811.38	1289.43	1291.84	2360.72	1521.37	1583.22	1339.76	1781.34	1488.08	1559.52	1267.66	709.022	1254.65	1755.6	2091.23	1575.05	1421.55	1985.56	1066.3	838.857	998.063	997.089	970.396	1118.66	2153.32	1060.56	1207.49	2053.47	2622.14	1293.1	1328.03	1635.6	1509.25	2642.94	1130.56	1504.76	2166.85	1588.73	1356.61	1331.49	1340.19	2110.07	1893.37	1456.76	2338.38	1353.22	1102.72	1547.6	995.021	954.146	1875.23	2327.02	1785.62	1929.29	1804.21	1475.21	1163.72	999.695	1394.01	1013.98	1128.9	1448.01	965.314	1082.05	914.526	661.946	1921.92	1378.95	1572.09	1526.32	1489.32	1689.01	812.241	821.376	1070.45	1472.86	944.295	1253.4	1293.09	692.783	1058.22	804.292	1392.68	994.826	792.84	1501.13	1198.22	1360.96	1027.37	1679.48	1145.78	1807.06	2083.02	1582.24	1560.39
WBGene00018427	79.2925	123.604	35.4584	63.6044	37.037	51.0453	43.1845	78.6682	17.4357	77.6374	32.3647	40.0441	170.165	41.707	12.6592	202.036	40.9308	31.2641	115.982	82.8555	207.654	0	62.4062	47.5339	84.1468	61.8988	45.0235	35.6087	62.8075	79.0535	49.8894	54.6363	52.5367	81.7503	0	22.0766	55.7259	4.24108	10.8809	28.5217	10.9521	53.4634	74.5727	87.9774	36.3272	40.3745	54.2238	14.2334	35.5238	0	150.13	126.838	107.828	51.1161	37.0811	23.7884	81.51	23.564	37.4415	93.4883	83.95	5.4925	12.2423	24.4958	32.9288	67.4119	25.6161	73.2432	32.1104	50.1589	18.9857	55.4605	62.8651	183.3	50.35	27.4201	59.501	141.69	172.803	163.158	47.0309	35.9566	41.9282	25.58	66.6773	57.2829	36.1812	6.90433	279.289	69.1326	36.8031	20.7377	127.362	78.302	26.3893	11.2931	10.8193	43.4134	122.703	111.078	85.9117	70.4373	220.513	46.735	53.1483	13.85	43.318	50.3224	37.3142	235.729	104.723	86.4422	103.323	284.587	90.6115	286.014	40.4733	145.335	262.565	75.9107	178.327	121.706	154.719	103.895	63.5253	66.8453	203.665	114.714	28.7964	361.635	106.487	13.8706	23.214	57.0394	0	79.0469	103.564	94.0837	164.195	19.3585	81.0556	26.8618	1.65512	102.471	2.22528	36.5284	65.5703	20.9093	28.5937	1.42672	43.4855	57.0464	43.3359	62.8836	30.1884	24.9258	54.2896	83.3757	12.8742	71.2903	58.9691	164.858	64.4549	45.9897	23.848	35.5996	32.2639	75.7617	51.4826	224.87	101.678	162.205	174.327	8.71471	83.2198	195.727	41.9434	66.9337	15.9592	65.6355
WBGene00018428	8.7409	1.45416	0	0	17.094	32.669	46.5064	5.24455	17.4357	15.2502	0	13.348	14.0342	0	0	34.3543	7.27658	0	13.9978	0	15.4965	0	12.0786	0	0	0	6.00313	0	5.84256	13.552	9.35427	0	2.50175	2.3453	0	7.79173	3.71506	0	0	0	0	0	11.4727	7.65021	0	0	6.37928	0	0	0	0	0	5.88152	0	2.58706	0	22.3753	0	3.56586	14.1649	1.97529	3.13857	0	3.76858	0	0	0	16.2763	15.1108	13.0042	41.7685	92.4341	81.7246	30.55	0	34.2752	9.07643	2.63609	4.63457	13.2098	2.93943	8.98915	20.9641	0	0	0	0	2.5437	9.58343	5.38696	5.45232	5.45728	13.7688	6.7794	0	0	0.721284	0.542668	0.99355	35.545	7.6366	6.40339	1.88472	0	7.08643	0	0	0	0	46.4129	6.6642	4.5022	13.6852	23.7465	41.5303	0	24.6014	26.8311	19.6531	2.02429	8.01468	0	24.3538	3.5826	17.2789	10.9583	68.6778	12.746	0	48.9957	9.57188	0	0	0	0	16.3289	14.9896	5.91101	0	0	5.4037	0	0	0	0	0	0	0	0	0	0	14.9407	0	2.81568	0	0	7.03754	2.68954	7.72454	0	6.17118	2.42438	0.991614	4.77815	4.76959	6.98032	9.21825	8.91315	0	4.63649	6.7785	1.74413	6.90404	0	4.46818	2.59815	2.79623	10.9633	0	5.77922
WBGene00018429	6.2435	13.0875	0	4.96909	31.339	28.5854	39.8626	2.62227	37.3623	4.85234	0	0	0.877137	2.03449	0	6.54367	3.63829	1.07807	3.99938	0	9.29792	0	0	33.9528	62.4315	15.4747	1.50078	6.67663	33.5947	0	32.7399	39.3382	27.5192	3.35042	0	0	3.71506	0	0	7.13042	4.38085	0	0	7.65021	13.6227	0	0	0	0	5.74834	0	69.9794	0	0	4.31176	0.699658	6.39294	7.85466	1.78293	11.3319	0.987647	0	0	1.88429	4.33274	0	1.02464	13.021	32.1104	27.866	66.4498	378.98	264.033	244.4	12.5875	627.236	4.03397	0	3.31041	4.99828	2.93943	0	0	0	67.8269	289.511	9.23774	35.6118	2.73812	0.897826	2.72616	7.09447	0	3.3897	5.95888	0	2.16385	2.17067	10.4323	5.92417	2.86372	6.40339	15.0778	1.22987	0.885804	0	0	0	0	2.44279	0	0	2.73704	5.19456	15.1019	7.18629	3.96797	7.45309	4.71673	3.03643	0	4.77279	0	2.3884	0.508202	12.0541	2.3682	4.63492	8.46954	11.6657	1.19648	0	23.214	0	0	11.8756	2.72538	0.985169	0	3.87171	0	0	0	5.07283	2.96704	0	1.8214	3.48489	0	0	0	0	5.2003	10.3242	6.03768	0.778933	10.0536	1.34477	6.00798	0	4.79981	4.84875	2.97484	0.597269	0	0.698032	0	26.7394	0	4.63649	0	3.48827	0	0	0.558522	0	4.8934	6.92417	2.27989	5.77922
WBGene00018430	61.8107	30.5374	35.4584	55.6538	239.316	363.442	355.442	62.9346	141.977	28.4209	5.24832	24.9163	4.38568	36.6207	0	34.3543	7.27658	12.9369	101.984	0	18.5958	6.93071	62.4062	122.23	757.321	139.272	235.623	169.141	258.533	492.391	411.588	688.418	690.483	89.1212	0	207.78	78.0163	139.956	79.7934	33.8695	26.2851	0	17.2091	7.65021	20.4341	9.49989	12.7586	9.4889	6.45888	11.4967	0	8.74742	37.2496	6.38951	8.62352	2.09897	11.1876	7.85466	10.6976	22.6638	17.7776	3.13857	0	30.1487	21.6637	5.18553	6.14787	79.7538	424.991	354.828	446.163	73.9473	81.7246	45.825	50.35	54.8403	2.01698	14.4985	13.9037	12.8527	126.396	161.805	73.3744	127.9	29.315	34.0601	13.8566	0.726772	7.30166	8.08044	13.6308	19.6462	13.7688	14.2367	51.0761	5.64657	2.88514	33.1027	31.7936	7.40522	10.5003	40.5548	24.5014	33.2064	15.9445	12.1187	22.0458	33.0475	8.37666	55.5734	13.3284	0.900439	6.84261	14.4705	41.5303	40.2432	53.1708	29.8123	14.9363	28.34	2.00367	23.8639	14.3258	23.884	14.7379	18.629	11.0516	20.8572	38.9599	43.7462	50.2524	34.6766	38.6901	25.3509	0	34.5135	21.803	6.89618	49.2585	21.2944	54.037	36.3934	21.5166	19.2768	5.19231	1.73945	5.46419	10.4547	4.5148	0	4.83172	14.9407	12.134	11.2627	33.811	19.4733	29.1555	4.03431	11.1577	5.48387	2.74275	16.9706	26.7736	14.9317	14.3088	20.2429	11.5228	20.0546	27.2555	9.27298	17.8706	8.72067	8.63004	0	7.81931	11.2586	27.2632	24.2346	23.9388	23.1169
WBGene00018431	83.0386	120.695	74.4627	90.4375	17.094	51.0453	66.4377	47.2009	9.96328	122.695	90.0962	148.608	111.396	133.259	448.915	229.028	174.638	119.666	143.978	31.0708	133.27	90.0992	88.5765	61.115	65.1459	71.5705	67.5352	71.2174	86.1778	135.52	109.133	107.087	122.586	132.007	86.6711	57.1394	74.3012	40.2903	61.6585	103.391	113.902	58.3237	108.991	179.78	102.17	166.248	108.448	85.4001	103.342	57.4834	85.7886	166.201	137.235	50.4061	66.4011	33.5836	71.9206	119.784	73.1001	36.8287	107.654	137.312	264.433	131.9	43.3274	40.4472	70.7005	91.1471	117.109	102.175	51.2613	36.9736	72.2948	152.75	188.813	20.5651	256.157	105.443	173.134	108.534	79.3647	44.9458	73.3744	138.132	170.717	215.198	140.876	173.335	121.847	85.7424	70.1986	82.9507	74.0075	132.537	62.1426	16.9397	36.0642	83.5708	144.065	127.37	56.3199	68.3029	200.723	111.918	116.926	87.4279	118.738	93.8851	156.11	204.583	116.148	210.703	129.325	157.692	100.05	366.501	138.879	84.2199	91.1902	94.1293	74.1358	83.5238	87.3873	71.652	97.5748	76.7078	93.9386	53.3016	89.7771	110.24	92.1293	55.4825	116.07	44.364	246.231	117.272	169.428	85.7097	186.088	96.7926	135.093	92.7166	115.859	140.01	58.599	33.0495	51.9098	43.5611	66.217	219.715	99.0503	92.3608	65.8705	52.5594	27.7733	34.273	41.2199	59.1699	210.279	170.548	105.596	421.842	71.3962	31.058	71.5439	57.2386	85.2688	278.536	39.3691	171.55	67.1688	80.2302	80.2594	408.623	69.8153	162.817	112.548	100.401	62.6969	104.439
WBGene00018432	0.62435	0	0	0	0	0	0	0	4.98164	0	1.74944	0	0	0	0	0	0	1.07807	0	0	0	0	0	0	0	0	0	0	0	0	0	0	0	1.34017	0	0	0	0	0	0	0	0	0	0	0	4.74995	0	0	0	0	0	0	0	0	0	0	0	1.96367	0	0	0	0	0	0	0.866548	0	3.07393	0	3.7777	0	0	0	0	0	0	6.85503	0	6.59022	2.97937	1.7851	0	0	0	0	0	3.09637	0	0	0	0	0	0	0	1.35588	5.10761	0	0	0	0	0	0	0	0	1.22987	1.77161	0	0	0	0	0	0	0	0	0	0	0	0	0	0.786122	1.01214	2.00367	0	1.43258	4.7768	0.508202	1.09583	0.7894	1.15873	0	0	0	0	0	0	0	0	0	0	0	0	0	0.86651	0	0	0	0	0	0	1.50493	0	0	1.35825	0	0	1.20754	3.89466	0	0	0	0	0	0	0	0	0	0	4.60912	0	0	0	0	0	0	0	0.558522	0	0	5.77014	2.27989	0
WBGene00018433	0	0	0	0	0	0	0	0	0	0	0	7.11895	0	1.01724	0	0	0	0	0	0	0	0	0	0	0	0	0	0	0	0	0	0	0	2.01025	15.0008	9.09036	3.71506	0	0	3.56521	0	0	0	7.65021	0	0	0	0	0	0	39.3198	0	0	0	0	0	0	0	0	0	0	0	2.44845	0	0	0	0	0	0	0	0	0	0	0	0	0	0	0	0	0.35702	0	0	0	0	0	3.09637	0	0	7.75802	1.79565	0	0	0	0	0	0	0	0	0	0	0	0	0	0	0	0	0	0	0	0	0	0	0	2.59728	3.77548	5.74903	0	0	0.786122	0	0	2.38639	1.43258	0	0	1.09583	0	0	0	0	1.19648	0	0	0	0	0	0	0	0	0	0	0	0	0	0	0	0	0	1.50493	0	0	0	0	0	0	0	0	1.34477	0	0	0	0	0.991614	0	0	0	0	0	0	0	1.23245	1.74413	0	0	0.558522	0	0	0	0	0
WBGene00018434	0	0	0	0	0	0	0	0	4.98164	0	0	0.889869	0	0	0	0	0	0	0	0	0	0	0	0	0	0	0	0	0	0	0	0	0	68.3486	26.668	758.395	367.791	0	0	0	0	0	0	0	0	0	0	0	0	0	0	0	0	0	0	0	0	0	0	0	0	0	0	0	0	0	0	3.25526	0	0	0	0	0	0	0	0	0	10.5443	4.96561	0	0	0	0	0	0	0	0	43.6063	0.912708	0	0	0	0	0.67794	0	0	0	0	0	1.48104	0	0	0	0	0	0	0	0	0	0	0	0	0	0	0	0	0	0	0	0	0	0	0	0	2.03281	0	0	1.15873	0	0	8.37539	0	0	0	0	0	0	0	0	0	0	0	0	0	0	0	0.910699	0	0	0	0	0	0	0	0	0	0	0	0	0	0	0	0.991614	0	0	0	0	0	0	0	0	0.872067	0	0	0	0	0	0	0	1.65121
WBGene00018435	15.6088	4.36248	0	0.993819	5.69801	0	0	7.86682	4.98164	2.07957	0	13.348	8.77137	0	0	4.08979	3.63829	0	12.998	62.1417	34.0924	0	34.2227	0	0	0	0	0	0	45.1734	40.5352	0	0	9.71623	0	2.59724	44.5807	4.24108	0	0	0	0	8.60454	7.65021	20.4341	4.74995	12.7586	9.4889	12.9178	5.74834	0	0	7.84202	3.54973	6.89881	2.79863	1.59824	13.7457	7.13171	22.6638	24.6912	4.70785	0	5.65287	0.866548	5.18553	1.02464	30.9249	7.55539	7.43095	0	0	0	0	25.175	6.85503	7.05944	31.633	0	7.14041	0	8.98915	0	15.348	1.14961	6.19274	16.9359	5.0874	15.516	20.2011	10.9046	12.006	29.8325	8.47425	3.40507	0.705822	0	6.51201	6.95485	16.2915	4.77287	36.2859	22.6167	6.14934	10.6297	1.73124	0	0	0	12.8246	5.71217	0	12.3167	4.82352	18.8774	68.9884	37.2989	4.47185	3.14449	9.10928	2.00367	21.4776	11.4606	16.7188	10.164	2.19165	14.9986	13.9048	30.4903	11.6657	15.5543	0	15.476	12.6754	0	12.2467	33.613	4.92585	5.47317	15.4868	0	0.86651	0	5.07283	0.741759	0	10.9284	3.48489	4.5148	0	0	8.14948	0	2.81568	6.03768	1.55787	0	5.37908	5.14969	0.548387	0.685687	10.9097	2.97484	2.98635	3.57719	0.698032	9.21825	17.8263	3.02839	0	3.69736	0	10.3561	0	3.90966	18.187	32.1566	23.0806	19.3791	18.1633
WBGene00018436	0	0	0	0	0	0	0	0	0	0	0	0	0	0	0	0	0	0	0	0	0	0	0	0	0	0	1.50078	0	0	0	0	0	0	0	0	0	0	0	0	0	0	0	0	0	0	0	0	0	0	0	0	0	0	0	0	0	0	0	0	0	0	0	0	0	0	0	0	0	0	0	0	0	0	0	0	0	0	0	0	0.35702	0	0	0	0	0	0	0	0	0	0	0	0	6.88442	0	0	0	0	0	0	0	0.954575	6.40339	0	0	0	0	2.32061	0	0	0	0	0	0	0.37104	0	0	0	0	0	0	0	0	0	0	0	0	0	0	0	0	0	0	0	0	0	0	0	0	0	0	0	0	0	0	0	1.73945	0	0	0	0	0	0	0	0	1.20754	0	0	0	0	0	0	0	0	0	0	0	0	0	0	0	0	0	0	0	0	0	0	0	0	0
WBGene00018437	0	0	0	0	0	0	0	0	0	0.693191	0	0	0	0	0	0	0	0	0	0	0	0	0	0	0	0	0	0	0	0	0	0	0	0	0	0	0	0	0	0	0	0	0	0	0	0	0	0	0	0	0	0	0	0	0	0	0	0	0	0	0	0	0	0	0	0	0	0	0	0	0	0	0	0	0	0	0	0	0	0	0	0	0	0	0.574804	0	0	0	0	0	0	0	1.1474	0	0	0.705822	0	0	0	0	0	21.3446	0	0	0	0	0	0	0	0	0	0	5.47409	0	0	0	0	0	0	0	0	0	0	0	0	0	0	0	0	0	0	0	0	0	0	0	0	0	0	0	0	0	0	0	0	0	0	0	0	0	0	0	0	0	1.20754	0.778933	0	0	0	0	0	0	0	0	0	0	0	0	0	0	0	0	0	0	0	0	0	0	0	0
WBGene00018438	0	0	0	0	0	0	0	0	0	0	0	16.0176	0	0	0	0	0	0	0	0	0	0	0	0	0	1.93434	0	0	0	0	0	0	0	0	0	0	0	0	0	3.56521	0	4.86031	0	7.65021	0	0	0	0	0	0	0	0	1.96051	0	0	0	0	0	0	0	0	0	0	0	0	0	0	3.25526	0	0	0	0	0	0	0	0	0	0	0	0	0	0	0	0	5.74804	0	0	0	5.47625	3.59131	6.8154	1.09146	1.1474	0.67794	3.40507	0	0	0	0	0	0	21.3446	0	1.22987	0	0	0.773536	0	0	0	0	0	0	4.08144	1.88774	41.6805	0	0	0.786122	0	2.00367	0	0	1.1942	0	2.19165	0	6.95239	0	0	0	0	0	6.33771	0	0	0	0	0	3.87171	5.4037	0	0	0	0	0	2.7321	0	0	0	0	0	0	0	4.83014	0.778933	0	0	0	0	0	0	0	0	0	0	0	4.45657	0	9.27298	0	0	0.863004	0	3.35113	0.866049	0	3.46209	0	0.825603
WBGene00018439	0	0	0	0	0	0	0	0	0	4.85234	0	0	0	0	0	0.817958	0	0	0	0	0	0	0	0	0	0	0	0	0	0	0	0	0	0	0	0	0	0	0	0	0	0	0	0	0	0	0	0	0	0	0	0	0	2.83978	4.31176	4.19795	1.59824	0	0	2.83298	0	0	9.79382	0	0	0	8.19716	3.25526	0	0	0	0	0	0	0	0	0	0	0.331041	0	0	0	0	0	1.14961	0	0	0	1.82542	0.897826	0	0	0	3.3897	0	0	0	0	0	0	0	0	0	0	0	0	0	0	0	1.22139	0.952029	0	0	12.9864	0	1.43726	9.52312	6.70778	14.9363	1.01214	4.00734	4.77279	0	0	0	0	2.3682	5.79366	0	0	0	0	0	0	0	0.742225	0	0	0	0	0	0	0	0	0	0	0.910699	0	0	0	0	0	0	0	1.20754	0	0	1.34477	0	0	0	0	0	0.597269	0	0	0	0	9.08517	9.27298	2.46491	0	0	0	0	0	1.39811	0	0	0
WBGene00018440	0	0	0	0.993819	0	0	0	0	0	0	0	1.77974	0	0	0	0	0	0	0	0	0	0	0	0	0	0	0	0	0	0	0	0	0	0	0	0	0	0	0	0	0	0	0	0	0	0	0	0	0	0	0	0	1.96051	0	0	0	6.39294	0	0	0	0	0	0	0	0	0	0	0	0	0	0	0	0	0	0	0	0	0	0	0	0	0	0	0	0	0	0	0	0	0	0	0	0	0	0	0	0	0	0	0	0	0	0	0	0	0	0	0	0	0	0	0	0	0	0	0	0	0	0	0	0	0	0	0	0	0	0	1.15873	0	0	0	0	0	0	0	4.82446	0	0	0	0	0	0	0	0	0	0	0	0	0	0	0	0	0	0	0	0.778933	0	0	0	0	0	0	0	0	0	0	0	0	0	0	0	0	0	0	0	0	0	0	0	0
WBGene00018441	0	0	0	0	0	0	0	0	0	0	0	1.77974	0	0	0	0	0	0	0	0	0	0	0	0	0	0	0	0	0	0	0	0	0	0	0	0	0	0	0	0	0	0	0	0	0	0	0	0	0	0	0	0	0	2.83978	0	0	0	0	0	0	0	0	0	0	0	0	0	0	0	0	0	0	0	0	0	0	0	0	0	0	0	0	0	0	0	0	0	0	0	0	0	0	0	0	0	0	0	0	0	0	0	0	0	0	0	0	0	0	0	0	0	0	0	0	0	0	0	0	0	0	0	0	0	0	0	0	0	0	0	0	0	0	0	0	0	0	0	0	0	0	0	0	0	0	0	0	0	0	0	0	0	0	0	0	0	0	0	0	0	0	0	0	0	0	0	0	0	0	0	0	0	0	0	0	0	0	0	0	0	0
WBGene00018442	0	0	0	0	0	0	0	0	0	0	0	0	0	0	0	0	0	0	0	0	0	0	0	0	0	0	0	0	0	0	0	0	0	0	0	0	0	0	0	0	0	0	0	0	0	0	0	0	0	0	0	0	0	0	0	0.699658	0	0	0	0	0	0	0	0	0	0	0	0	0	0	0	0	0	0	0	0	0	0	0	0.35702	0	0	0	0	0	0	0	0	0	0	0	0	0	0	0	0	0	0	2.98065	0	0	2.13446	0	0	0	0	0	0	0	0	0	0	0	0	0	0	0	0	0	0	0	0	0	0	0	0	0	0	0	0	0	0	0	0	0	0	0	0	0	0	5.4037	0	0	0	0	0	0	0	0	0	0	0	0	0	0	0	0	0	0.858282	0	0.685687	0	0	0	0	0	0	0	0	0	0	0	0	0	0	0	0	0.577014	0	0
WBGene00018443	0	2.90832	0	0	0	0	0	0	0	0	0	0	10.5256	0	0	4.90775	0	0	0.999845	72.4986	0	0	0	0	0	0	0	0	0	0	0	0	0	0	0	0	0	0	0	0	0	2.43015	2.86818	0	4.54091	0	0	0	0	0	0	0	0	0.709945	0	0	0	0	0	2.83298	0.987647	0	0	0	0	1.03711	0	3.25526	0	3.71547	0	0	0	0	0	0	0	0	0.331041	0	0	0	0	0	0	3.09637	0	4.36063	7.30166	0.897826	1.36308	0	18.3584	0	0	0	0	0	0	0	0	2.13446	0.942362	0	0	0	0	0	0	0	0.952029	0	0	10.3891	3.77548	27.3079	0	0.745309	15.7224	0	2.00367	4.77279	1.43258	1.1942	0	0	0	2.31746	0	0	0	0	0	0	0	1.48445	0	0	0	0	5.4037	0	0	0	0	0	1.8214	0	0	0	0	0	0.866717	0.938561	0	0.778933	0	0	0	0	0	4.84875	3.96646	0	0	0	0	0	0	9.27298	0	0	0	0	0	0	1.39811	2.30806	0	0
WBGene00018444	0	0	0	0	0	0	0	0	0	0	0	0	0	0	0	0	0	0	0	0	0	0	0	0	0	0	1.50078	0	0	4.51734	0	0	0	0	0	0	0	0	0	0	0	4.86031	0	0	0	0	0	4.74445	0	0	0	0	0	0	0	0	0	0	0	0	0	0	0	0	0	0	0	0	0	0	0	0	0	0	0	0	0	0	0	0	0	0	0	0	0	0	1.53962	0	0	0	0	0	0	0	0	0	0	0	0	0	0	8.53786	0	0	0	0	0	0	0	0	0	0	0	0	0	0	0	0	0	0	0	0	0	0	0	0	0	0	0	0	0	0	0	0	0	0	0	0	0	0	0	0	0	0	0	0	0	0	0	0	0	0	0	0	2.41507	0	0	0	0	0	0	0	0	0	0	0	0	0	0	0	0	0	0	0	0	0	0	0	0	0
WBGene00018445	0	0	0	0	0	0	0	0	0	0	0	0	0	0	0	0	0	0	0	0	0	0	0	0	0	0	0	0	0	0	0	0	0	0	0	0	0	0	0	0	0	0	0	0	0	0	0	0	0	0	0	0	0	0	0	0	0	0	0	0	0	0	0	0	0	0	0	0	0	0	0	0	0	0	0	0	0	0	0	0	0	0	0	0	0	0	0	0.363386	0	0	0	0	0	0	0	0	0	0	0.496775	0	0	2.13446	0	0	0	0	0	0	0	0	0	0	0	0	0	0	0	0	0	0	0	0	0	0	0	0	0.7894	0	0	0	0	0	0	0	0	0	0	0	0	0	0	0	0	0	0	0	0	0	0	0	0	0	0	0	0	0	0	0	0	0	0	0	0	0	1.1924	0	0	0	0	0	0	0	0	0	0	0	0	0	0	0
WBGene00018446	21.2279	11.6333	16.5473	21.864	11.396	4.08362	0	15.7336	0	2.07957	0	0.889869	1.75427	0	0	30.2645	3.63829	0	4.99923	0	0	0	2.0131	20.3717	51.5739	1.93434	0	0	37.9766	0	0	0	2.50175	13.4017	0	1.29862	7.43012	0	0	7.13042	24.0947	41.3126	14.3409	15.3004	0	14.2498	6.37928	7.11668	0	11.4967	0	0	15.684	0	14.66	4.19795	11.1876	3.92733	5.34879	11.3319	1.97529	0.784642	0	3.76858	8.66548	0	5.12322	22.7868	3.7777	3.71547	34.1742	0	6.28651	30.55	0	0	27.2293	37.5642	1.6552	18.9221	2.93943	0	0	5.116	25.2914	17.03	13.8566	25.437	53.8498	16.1609	4.08924	1.09146	21.8007	21.0161	10.2152	0	1.44257	1.08534	4.47098	11.8483	12.4095	29.8825	32.0403	0	0	0	1.54707	1.50216	3.04606	3.66418	17.1365	0	17.7908	60.1084	1.88774	99.1708	11.1103	12.6702	25.942	8.09714	54.0991	31.0231	14.3258	2.3884	14.2297	2.19165	17.3668	35.9207	0	3.4997	26.3227	0	3.86901	0	0	5.19557	7.72191	2.95551	10.9463	0	0	0.86651	9.93075	5.07283	0	3.47889	9.10699	3.48489	1.50493	2.85344	0	0	0	0.938561	1.20754	3.11573	9.04826	6.72385	0.858282	0	0	1.21219	8.92453	1.19454	3.57719	2.09409	4.60912	8.91315	3.02839	25.5007	52.3793	29.6503	46.6022	0	10.0534	19.0531	8.38868	9.23223	0	3.30241
WBGene00018447	0	1.45416	0	0	0	0	0	5.24455	0	0	0	0	0	0	0	4.90775	0.909572	0	0	0	0	0	0	0	0	0	0	0	0	0	0	0	0	0	0	0	0	0	0	0	0	0	0	0	4.54091	0	0	0	0	5.74834	0	0	0	0	0	0	0	0	0	0	0	0	2.44845	0	0	0	1.02464	0	0	0	3.79713	0	0	0	0	0	0	19.7706	4.63457	2.14212	0	0	5.24103	0	0	0	12.317	0	0	0.897826	0	0	0	0	0	0	0	0	0	0	0	0	0	0	0	0	0	0	0	0	0	0	0	0	0	0	0	0	0	0	0	0	0	0	0	0	0	0	0	0	0	0	0	0	0	0	0	0	0	0	0	0	0	0	0	0	0	0	0	0	0	0	0	0.938561	0	3.89466	0	0	0	0	0	0	0	0	0	0	0	0	0	0	0	0	0	0	0	0	0	2.30806	0	0
WBGene00018448	24.3497	14.5416	1.18195	0.993819	0	0	13.2875	5.24455	0	2.77277	1.74944	8.00882	5.26282	2.03449	0	0	5.45743	1.07807	11.9981	0	0	90.0992	2.0131	13.5811	0	5.80301	0	15.5788	0	0	3.11809	4.37091	0	5.36068	0	1.29862	0	2.12054	0	8.91302	0	14.5809	8.60454	0	4.54091	11.8749	12.7586	11.8611	22.6061	22.9933	53.6179	0	0	11.3591	17.247	0	3.19647	5.891	1.78293	0	0	0	0	3.76858	11.2651	0	1.02464	14.6486	0	0	0	46.2171	25.146	15.275	18.8813	0	1.00849	19.7706	4.63457	0	5.87887	8.98915	0	0	25.2914	9.28912	6.92831	32.7047	10.9525	8.08044	2.72616	9.82311	28.1114	2.71176	39.1583	2.11747	0	2.17067	10.4323	1.48104	10.5003	0	10.366	0	5.31483	0	0	1.50216	0	0	2.85609	0	23.9491	4.82352	30.2038	17.2471	2.38078	0	3.93061	7.085	56.1028	14.3184	7.1629	2.3884	5.08202	0	20.5244	1.15873	59.2868	0	14.3578	0	7.73801	0	7.69473	6.68002	12.7184	0	10.9463	3.87171	5.4037	0	0	15.2185	0.741759	10.4367	8.19629	33.1064	7.52466	1.42672	0	29.8814	0	0	1.20754	0.778933	11.059	0	0	0	5.4855	0	0	2.98635	5.96199	1.39606	0	0	1.51419	9.27298	4.31359	5.2324	0.863004	0	3.35113	5.1963	6.99057	5.19313	4.55978	4.54082
WBGene00018449	0	0	0	0	0	0	0	0	0	0	0	0	0	0	0	0	0	0	0	0	0	0	0	0	0	0	0	0	0	0	0	0	0	0	0	0	0	0	0	0	0	0	0	0	0	0	0	0	0	0	0	0	0	0	0	0	0	0	0	0	0	0	0	0	0	0	0	0	0	0	0	0	0	0	0	0	0	0	0	0	0	0	0	0	0	0	0	0	0	0	0	0	0	0	0	0	0	0	0	0	0	0	0	0	0	0	0	0	0	0	0	0	0	0	0	0	0	0	0	0	0	0	0	0	0	0	0	0	0	0	0	0	0	0	0	0	0	0	0	0	0	0	0	0	0	0	0	0	0	0	0	0	0	0	0	0	0	0	0	0	0	0	0	0	0	0	0	0	0	0	0	0	0	0	0	0	0	0	0	0
WBGene00018450	0	0	0	0	0	0	0	0	0	0	0	0	0	0	0	0	0	0	0	0	0	0	0	0	0	0	0	0	0	0	0	0	0	0	0	0	0	0	0	0	0	0	0	0	0	0	0	0	0	0	0	0	0	0	0	0	0	0	0	0	0	0	0	0	0	0	0	0	0	0	0	0	0	0	0	0	0	0	0	0	0	0	0	0	0	0	0	0	0	0	0	0	0	0	0	0	0	0	0	0	0	0	0	0	0	0	0	0	0	0	0	0	0	0	0	0	0	0	0	0	0	0	0	0	0	0	0	0	0	0	0	0	0	0	0	0	0	0	0	0	0	0	0	0	0	0	0	0	0	0	0	0	0	0	0	0	0	0	0	0	0	0	0	0	0	0	0	0	0	0	0	0	0	0	0	0	0	0	0	0
WBGene00018451	0	0	0	0	0	0	0	0	0	0	0	0	0	0	0	0	0	0	0	0	0	0	0	0	0	0	0	0	0	0	0	0	0	0	0	0	0	0	0	0	0	0	0	0	0	0	0	0	0	0	0	0	0	0	0	0	0	0	0	0	0	0	0	0	0	0	0	0	0	0	0	0	0	0	0	0	0	0	0	0	0	0	0	0	0	0	0	0	0	0	0	0	0	0	0	0	0	0	0	0	0	0	0	0	0	0	0	0	0	0	0	0	0	0	0	0	0	0	0	0	0	0	0	0	0	0	0	0	0	0	0	0	0	0	0	0	0	0	0	0	0	0	0	0	0	0	0	0	0	0	0	0	0	0	0	0	0	0	0	0	0	0	0	0	0	0	0	0	0	0	0	0	0	0	0	0	0	0	0	0
WBGene00018452	0	0	0	0	0	0	0	0	0	0	0	0	0	0	0	0	0	0	0	0	0	0	0	0	0	0	0	0	0	0	0	0	0	0	0	0	0	0	0	0	0	0	0	0	0	0	0	0	0	0	0	0	0	0	0	0	0	0	0	0	0	0	0	0	0	0	0	0	0	0	0	0	0	0	0	0	0	0	0	0	0	0	0	0	0	0	0	0	0	0	0	0	0	0	0	0	0	0	1.9871	0	0	2.13446	0	0	0	0	0	3.00432	6.09212	0	0	0	0	0	0	0	0	0	0	0	0	0	0	0	0	0	0	0	0	0	0	0	0	0	0	0	0	0	0	0	0	0	0	0	0	0	0	0	0	0	0	1.35825	0	0	0	0	0	0	0	0	0	0	0	0	0	0	0	0	0	0	0	0	0	0	0	0	0	0	0	0
WBGene00018454	0	0	0	0	0	0	0	0	0	0	0	0	0	0	0	0	0	0	0	0	0	0	0	0	0	0	0	0	0	0	0	0	0	0	0	0	0	0	0	0	0	0	0	0	0	0	0	0	0	0	0	0	0	0	0	0	0	0	0	0	0	0	0	0	0	0	0	0	0	0	0	0	0	0	0	0	0	0	0	0	0	0	0	0	0	0	0	0	0	0	0	0	0	0	0	0	0	0	0	0	0	0	0	0	0	0	0	0	0	0	0	0	0	0	0	0	0	0	0	0	0	0	0	0	0	0	0	0	0	0	0	0	0	0	0	0	0	0	0	0	0	0	0	0	0	0	0	0	0	0	0	0	0	0	0	0	0	0	0	0	0	0	0	0	0	0	0	0	0	0	0	0	0	0	0	0	0	0	0	0
WBGene00018455	0	0	0	0	0	0	0	0	0	0.693191	0	0.889869	0.877137	0	0	0	0	0	0	0	0	0	0	0	0	0	0	0	0	4.51734	0	0	0	0	0	0	0	0	0	7.13042	0	4.86031	0	0	0	0	0	0	0	0	0	0	0	0	0	0	0	5.891	19.6122	22.6638	19.7529	0	0	0	0	0	1.02464	0	0	0	0	0	0	0	0	0	0	0	1.32416	0	0	0	0	0	0	0	0	0	0.912708	1.79565	0	0	0	2.03382	0	0	0	0	0	0	0	0	0.942362	0	0	0	0	0	0	0	0	0	0	5.19456	1.88774	34.4942	0	0	3.93061	0	4.00734	0	0	1.1942	0	1.09583	0.7894	1.15873	0	0	0	0	0	0	0	0.371112	0	0	0	7.74341	0	0	0	0	0	0	1.8214	0	0	0	0	0	0	0	0	1.55787	0	0	1.71656	0	0	0	0	0	0	0	0	0	0	0	0.616227	0	0	0	0	0	2.09717	0.577014	0	0
WBGene00018456	0	0	0	2.98146	0	0	6.64377	0	0	2.77277	0	0.889869	0	0	0	0	0.909572	0	0	0	0	0	0	0	0	0	0	0	0	0	0	0	0	8.7111	0	5.19449	0	0	0	0	0	0	0	0	0	0	0	0	12.9178	0	0	0	0	0	3.44941	0	0	13.7457	53.4879	48.1606	48.3947	0	0	1.88429	10.3986	0	5.12322	0	0	0	0	0	0	0	0	0	0	0	0	3.92722	0	0	0	0	6.89765	3.09637	0	0.726772	0	0	0	1.09146	13.1951	0	0	0	0.721284	2.17067	0	0	0	0	0	0	3.54322	0	0	0	0	6.10697	0	0	2.73704	0	18.8774	5.74903	0	0.745309	0	0	0	0	0	1.1942	0	0	0.7894	0	0	0	0	0	0	0	0	1.48445	0	0	0	0	0	0	0	0	0	1.73945	0	1.74244	1.50493	0	0	0	5.2003	0	1.20754	0	0	0	0	0	0	0	0.991614	0	0	0	0	0	0	0	3.69736	0.872067	17.2601	0	3.35113	18.187	0.699057	0	0	0
WBGene00018457	0	0	0	0	0	0	0	0	0	0	0	0	0	0	0	0	0	0	0	0	0	0	0	0	0	0	0	0	0	0	0	0	0	0	0	0	0	0	0	0	0	0	0	0	0	0	0	0	0	0	0	0	0	0	0	0	0	0	0	0	0	0	0	0	0	0	0	0	0	0	0	0	0	0	0	0	0	0	0	0	0	0	0	0	0	0	0	0	0	0	0	0	0	0	0	0	0	0	0	0	0	0	0	0	0	0	0	0	0	0	0	0	0	0	0	0	0	0	0	0	0	0	0	0	0	0	0	0	0	0	0	0	0	0	0	0	0	0	0	0	0	0	0	0	0	0	0	0	0	0	0	0	0	0	0	0	0	0	0	0	0	0	0	0	0	0	0	0	0	0	0	0	0	0	0	0	0.699057	0	0	0
WBGene00018458	0	0	0	0.993819	0	0	0	0	0	0	0	0	0	0	0	0	0	0	0	0	0	0	0	0	0	0	0	0	0	0	0	0	0	0	0	0	0	0	0	0	0	0	0	0	0	0	0	0	0	0	0	0	0	0	0	0	0	0	0	0	0	0	2.44845	0	0	0	0	0	0	0	0	0	0	0	0	0	0	0	0	0	0	0	0	0	0	0	0	0	0	0	0	0	0	0	0	0	0	0	0	0	0	6.40339	0	0	0	0	0	0	0	0	0	0	1.36852	0	0	0	0	0	2.35837	0	0	0	0	0	0	0	0	0	0	0	0	0	0	0	0	0	0	0	0	0	0	0	0	0	0	0	0	0	0	0	0	0	0	0	0	0	0	0	0	0	0	2.42438	0	0	0	0	0	0	0	0	0	0	0	0	0	0	0	0	0	0
WBGene00018459	0	0	0	0	0	0	0	0	0	0	0	0	0	0	0	0	0	0	0	0	0	0	0	0	0	0	0	0	0	0	0	0	0	0	0	0	0	0	0	0	0	0	0	0	0	0	0	0	0	0	0	0	0	0	0	0	0	0	0	0	0	0	0	0	0	0	0	0	0	0	0	0	0	0	0	0	0	0	0	0	0	0	0	0	0	0	0	0	0	0	0	0	0	0	0	0	0	0	0	0	0	0	0	0	0	0	0	0	0	0	0	0	0	0	0	0	0	0	0	0	0	0	0	0	0	0	0	0	0	0	0	0	3.86901	0	0	0	0	0	0	0	0	0	0	0	0	0	0	0	0	0	0	0	0	0	0	0	0	0	0	0	0	0	0	0	0	0	0	0	0	0	0	0	0	0	0	0	0	0	0	0
WBGene00018460	0	0	0	0	0	0	0	0	0	0	0	0	0	0	0	0	0	0	0	0	0	0	0	0	0	0	0	0	0	0	0	0	0	0	0	0	0	0	0	0	0	0	0	0	0	0	0	0	0	0	0	0	0	0	0	0	0	0	0	0	0	0	0	0	0	0	0	0	0	0	0	0	0	0	0	0	0	0	0	0	0	0	0	0	0	0	0	0	0	0	0	0	0	0	0	0	0	0	0	0	0	0	0	0	0	0	0	0	0	0	0	0	0	0	0	0	0	0	0	0	0	0	0	0	0	0	0	0	0	0	0	0	0	0	0	0	0	0	0	0	0	0	0	0	0	0	0	0	0	0	0	0	0	0	0	0	0	0	0	0	0	0	0	0	0	0	0	0	0	0	0	0	0	0	0	0	0	0	0	0
WBGene00018461	0	0	0	0	0	0	0	0	0	0	0	0	0	0	0	0	0	0	0	0	0	0	0	0	0	0	0	0	0	0	0	0	0	0.335042	0	0	0	0	0	0	0	0	0	0	0	0	0	0	0	0	0	0	0	0	0	0	0	0	0	0	0	0	0	0	0	0	0	0	0	0	0	0	0	0	0	0	0	0	0	0	0	0	0	0	0	0	0	0	0	0	0	0	0	0	0	0	0	0	0	0	0	0	0	0	0	0	0	0	0	0	0	0	0	0	0	0	0	0	0	0	0	0	0	0	0	0	0	0	0	0	0	0	0	0	0	0	0	0	0	0	0	0	0	0	0	0	0	0	0	0	0	0	0	0	1.20754	0	0	0	0	0	0	0	0	0	0	0	0	0	0	0	0	0	0	0	0	0	0	0	0	0
WBGene00018462	152.341	77.0705	345.129	232.554	22.792	12.2509	53.1502	7.86682	74.7246	202.412	87.472	157.507	28.0684	217.69	172.36	178.315	272.872	222.083	157.976	165.711	44.94	166.337	82.5372	54.3244	114.005	141.207	36.0188	75.6685	132.918	106.158	107.574	148.611	414.04	101.853	0	350.628	100.307	288.393	130.571	124.782	146.758	148.239	126.2	229.506	140.768	242.247	165.861	139.961	51.6711	172.45	214.471	231.807	198.011	126.37	85.3728	139.232	99.0906	272.949	436.817	161.48	251.85	576.712	918.17	710.378	107.452	100.599	73.7744	102.541	164.33	100.318	178.465	64.7039	144.59	30.55	37.7625	147.383	64.5435	71.8333	150.955	223.852	76.4253	107.87	15.7231	56.276	91.3939	143.981	65.434	1091.97	135.993	1458.52	2120.95	261.95	174.979	225.076	480.966	655.003	720.563	246.914	138.6	62.2038	54.4107	221.984	83.8702	257.042	182.476	342.786	152	142.705	205.609	86.1082	473.158	9.90483	90.3225	55.2849	288.824	24.4334	186.494	169.93	73.1094	148.785	166.305	45.3415	61.6009	52.5448	106.722	131.499	65.5202	166.857	487.845	134.738	78.968	568.696	239.878	76.0526	153.895	76.8203	68.5887	67.9767	43.7854	3.87171	43.2296	161.171	226.752	38.5535	126.841	313.1	219.478	338.034	368.708	179.766	50.7331	81.4948	140.408	148.293	205.281	226.669	188.003	324.09	897.763	313.129	434.726	107.885	309.384	263.993	261.135	349.714	1424.22	276.308	1438.49	426.557	205.204	175.286	175.19	94.8935	114.497	12.1247	225.096	183.491	258.767	209.703
WBGene00018463	0	1.45416	0	0.993819	0	0	0	0	0	0	0	0	1.75427	0	0	1.63592	3.63829	0	0.999845	0	0	0	0	0	0	0	0	4.45109	0	0	0	0	0	0	0	0	0	0	0	0	0	0	0	0	0	2.37497	0	4.74445	6.45888	0	0	0	0	0	0	0	0	0	0	0	0	1.56928	2.44845	7.53717	0	0	0	0	0	0	0	0	0	0	0	0	1.00849	0	0	0	0	0	0	0	0	0	0	0	0	7.63152	5.45232	0	0	0.33897	0	0	0	4.34134	0.496775	0	0	0	0	0	7.97224	0.865622	1.93384	0.75108	0	0	3.80812	0	0.684261	1.48416	0	0	5.55515	2.98123	0	0	0	0	0	0	0	3.28748	0	0	0	2.33313	0	0	0	0	0	0.371112	0	0	0	0	0	0	3.31025	0	0	1.73945	0	3.48489	0	0	0	0	0	0.938561	0	0	0	0	0	2.19355	0	0	0.991614	0.597269	0	0	0	0	3.02839	11.5912	4.92982	0	0	0	3.90966	0	3.49528	0	0	0.412802
WBGene00018465	360.874	426.069	57.9154	12.9196	19.943	63.2961	43.1845	65.5568	14.9449	262.026	46.3602	122.802	72.8024	11.1897	210.338	359.084	23.6489	76.5432	266.959	129.462	367.268	107.426	44.2883	81.4866	336.587	87.0451	52.5274	66.7663	43.8192	149.072	18.7085	0	30.021	73.0392	0	24.6738	189.468	42.4108	74.3529	210.347	170.853	55.8935	63.1	57.3765	338.297	28.4997	95.6891	21.35	38.7533	17.245	3.57452	39.3634	25.4866	59.6354	227.661	16.0921	664.866	235.64	229.998	960.38	341.726	8.63107	12.2423	26.3801	26.863	57.0409	36.8872	87.8919	62.332	22.2928	9.49283	147.895	188.595	183.3	106.994	71.9778	47.3991	27.6789	117.188	142.094	44.0915	8.98915	62.8923	51.16	95.9923	140.885	42.3397	319.78	162.006	71.8261	61.3386	110.237	52.2068	112.877	68.9527	11.2931	20.196	167.684	542.478	168.839	113.594	64.0339	126.276	56.5739	56.6915	27.6999	89.7302	36.8029	47.2139	294.966	65.69	200.798	73.2159	97.2124	73.6218	192.593	260.299	207.196	102.982	41.4979	68.1248	40.5687	101.713	169.576	60.4761	96.4326	77.3612	95.0159	79.6136	445.628	89.7363	0	282.437	31.6886	134.658	720.7	368.38	96.5466	35.5756	89.0492	51.3352	84.918	110.893	302.341	21.511	40.0073	83.7843	33.1064	9.02959	4.28015	38.6538	134.466	79.738	118.259	166.64	53.7464	173.928	36.3088	18.0239	22.4839	26.7418	84.8532	50.5723	124.232	48.8883	99.8185	260.416	372.124	246.814	236.461	22.8004	20.9296	24.1641	0	63.6715	85.7389	113.247	165.026	147.053	76.7811
WBGene00018466	13.7357	5.81665	16.5473	4.96909	900.285	271.561	4288.56	201.915	460.802	23.5685	6.12304	26.6961	20.1742	11.1897	0	7.36163	17.2819	5.39037	9.99845	0	29.4434	3.46535	30.1965	6.79055	92.2901	34.8181	46.5243	24.481	68.6501	22.5867	43.6532	0	5.0035	73.3743	0	68.827	3.71506	1993.31	736.275	682.738	860.837	4.86031	5.73636	15.3004	0	9.49989	0	4.74445	0	0	0	0	11.763	4.96962	7.76117	11.8942	3.19647	0	1.78293	5.66596	15.8024	0	0	1.88429	3.46619	5.18553	9.2218	265.303	500.545	427.279	296.176	120.164	47.1488	0	50.35	147.383	45.3821	34.2691	48.0009	64.9777	2.93943	26.9675	104.821	0	14.3701	21.6746	7.69812	0.726772	11.8652	16.6098	24.5354	25.1035	22.3744	11.525	16.1741	7.76404	2.16385	9.22535	11.9226	2.96209	28.6372	17.0757	14.1354	15.9883	45.176	6.92498	0	16.5238	31.9836	0	3.80812	0	19.1593	10.3891	0	2.87452	110.309	20.1233	13.3641	8.09714	24.044	11.932	28.6516	13.1362	23.3773	37.2581	29.2078	19.6984	110.104	7.58267	17.9473	0	58.0351	0	0	18.9267	10.9015	12.8072	27.3658	3.87171	5.4037	44.192	1.65512	14.2039	18.544	1.73945	23.6782	0	1.50493	0	0	10.866	0.866717	27.2183	13.2829	22.589	15.0804	1.34477	0.858282	15.9032	13.0281	8.48532	33.7149	41.2116	1.1924	4.18819	4.60912	24.5112	27.2555	4.63649	4.31359	0.872067	8.63004	0	17.3142	0	25.8651	40.968	38.7581	19.8145
WBGene00018467	144.225	126.512	23.639	33.7898	108.262	347.108	312.257	170.448	44.8348	173.991	17.4944	143.269	52.6282	71.207	6.8165	95.7011	27.2872	45.2791	58.9909	51.7847	229.349	107.426	62.4062	61.115	133.006	63.8331	33.0172	57.8642	32.1341	121.968	252.565	45.8945	42.5297	139.713	0	375.302	189.468	1051.79	654.668	458.129	464.37	72.9046	77.4409	76.5021	149.85	75.9992	102.068	102.006	129.178	60.3575	67.916	91.8479	172.524	111.461	81.0611	43.3788	207.771	56.9463	65.9683	147.315	119.505	3.13857	9.79382	35.8015	31.1957	28.0019	42.0104	265.303	855.648	484.869	675.89	554.605	565.786	213.85	320.981	538.12	55.4671	173.982	118.182	209.571	32.3338	35.9566	104.821	61.3921	202.331	289.511	194.762	142.811	146.033	114.473	87.2371	147.347	150.883	99.3182	355.83	21.1747	23.8024	61.8641	160.458	99.2299	165.141	181.429	149.835	108.228	179.818	26.8343	22.4326	32.2965	47.9754	137.407	123.764	50.4246	166.275	135.801	122.703	94.8591	242.046	169.93	222.473	128.542	148.272	133.638	128.932	150.469	139.247	214.782	185.509	307.064	99.9405	123.656	187.848	69.3532	139.284	50.7017	115.421	288.725	210.308	70.9322	117.673	46.4605	24.3167	51.9906	18.2064	93.3401	39.3132	33.0495	213.103	29.6215	31.6036	126.978	181.19	165.706	24.2681	200.852	142.489	160.46	146.783	53.7908	44.6307	9.87097	34.97	24.2438	96.1866	122.44	26.2327	48.1642	119.837	173.806	77.2239	53.3196	54.8442	30.5224	49.1912	138.467	88.2465	56.2932	165.676	169.642	61.557	162.644
WBGene00018468	881.583	679.093	2433.63	1975.71	1321.94	1535.44	3218.91	1174.78	2485.84	5316.78	3305.57	6055.56	4321.65	5691.47	2966.15	1619.56	3911.16	4202.33	2739.58	2765.3	1847.19	12953.5	2937.12	3666.9	3602.03	7168.65	4283.23	4767.12	6006.15	1791.13	7400.78	2419.3	2110.23	6957.49	3205.17	3080.33	3395.57	10850.8	2703.91	2898.52	3397.35	2981.8	2099.51	2325.66	1251.02	2310.85	3103.52	4132.42	6226.36	2586.75	25456	7599.32	4928.71	6954.63	4753.28	10070.2	1940.26	926.85	1000.22	436.279	2311.09	3561.49	4931.19	6199.32	6283.34	5432.37	5920.4	4174.86	7154.96	7832.22	2610.53	2541.94	1867.09	2123.22	849.657	3468.65	1749.73	7279.55	3093.25	1498.41	4423.85	6876.7	2484.25	1918.5	5059.43	3529.86	3429.51	2074.21	5337.06	3385.7	10127.7	3340.95	7914.79	4074.42	8331.36	6268.4	3639.6	2782.8	1443.13	2594.79	7722.51	3577.36	2479.35	7218.09	10883	16333.4	7775.59	10096	12197.9	776.806	3460.63	996.786	5277.71	4996.42	2825.95	172.471	2576	8538.26	5481.63	7291.48	6083.14	3553.34	4019.82	4398.24	3333.3	5013.4	8779.71	8152.83	20770.7	2696.52	3767.73	9015.91	6267.79	11895.9	5874.93	4236.99	709.507	15314.9	4197.92	3651.02	2766.7	3505.9	2128.49	1661.86	4496.54	17147.5	16235	12045.5	11378.8	2964.72	1703.18	2929.74	4246.91	3824.64	6945.74	8970.19	7519.11	2864.36	4134.35	1984.06	2901.83	1985.56	5402.31	7187.54	2247.67	1999.86	1518.71	1960.89	3552.3	3025.31	1169.6	749.978	670.554	620.681	1814.64	946.592	14536.2	10954.6	18283.6	14688.7
WBGene00018470	7.4922	24.7207	1.18195	4.96909	11.396	8.16724	13.2875	5.24455	12.4541	22.8753	39.3624	36.4846	11.4028	31.5345	0	38.444	20.0106	34.4983	114.982	543.739	9.29792	107.426	6.03931	0	0	3.86867	24.0125	31.1576	4.38192	4.51734	23.3857	4.37091	40.028	34.8444	361.685	3.89587	59.441	0	3.62697	14.2608	13.1425	19.4412	22.9455	42.0761	11.3523	9.49989	22.3275	28.4667	29.065	22.9933	46.4688	34.9897	125.472	32.6575	12.0729	27.2866	4.79471	11.782	3.56586	5.66596	27.6541	26.6778	29.3815	28.2644	19.064	8.29685	63.528	81.3814	18.8885	24.1506	7.59427	18.4868	6.28651	15.275	62.9375	68.5503	0	50.0856	24.497	90.3261	14.6972	17.9783	31.4462	20.464	41.9607	52.6383	62.3548	0	77.5802	48.0337	21.8093	11.4603	5.73701	6.10146	47.671	32.4678	7.21284	9.22535	12.9162	5.92417	21.0006	66.1684	133.815	143.895	517.31	128.112	51.0534	15.0216	19.0379	17.0995	94.2509	21.6105	24.6334	45.6379	75.5096	50.3041	74.5978	12.6702	17.2947	55.6679	28.0514	31.0231	15.7584	183.907	33.0331	96.4326	29.9972	42.873	15.2452	1.74985	39.484	27.7413	305.651	6.33771	50.0157	20.7823	140.357	17.733	5.47317	7.74341	16.2111	37.2599	31.4474	55.8012	10.3846	10.4367	140.248	219.548	7.52466	195.46	0	29.8814	13.0008	42.2352	119.546	147.997	81.4344	44.3774	24.8902	9.87097	12.3424	6.06094	38.673	25.0853	8.34678	18.8469	11.5228	4.45657	39.3691	199.369	14.7895	11.3369	11.2191	0	8.37783	6.9284	22.3698	28.8507	15.9592	26.4193
WBGene00018471	5.61915	4.36248	0	1.98764	19.943	2.04181	19.9313	7.86682	24.9082	36.7391	9.62192	15.1278	7.89423	4.06897	0	26.9926	12.734	0	5.99907	0	80.582	27.7228	4.0262	6.79055	0	0	0	0	5.84256	0	15.5904	0	3.75262	32.8341	0	0	0	8.48216	0	7.13042	13.1425	0	5.73636	11.4753	22.7045	4.74995	12.7586	2.37223	32.2944	0	0	0	0	19.1685	6.03646	23.0887	23.9735	31.4186	16.0464	33.9957	41.4812	11.7696	7.34536	26.3801	19.9306	1.03711	5.12322	26.042	5.66654	14.8619	3.79713	9.24341	0	0	44.0563	13.7101	2.01698	13.8395	6.28978	0	2.93943	0	47.1692	0	17.2441	15.4819	10.0076	2.18031	17.7978	9.87609	17.0385	10.3688	20.6533	5.76249	8.51268	20.4688	10.8193	11.396	9.9355	66.647	16.2278	2.13446	33.925	3.6896	0.885804	0	3.09415	0.75108	0	64.1231	12.3764	25.2123	26.0019	62.7057	22.6529	5.74903	32.5373	35.0295	22.7975	19.2307	18.033	14.3184	18.6235	9.5536	15.7543	16.4374	52.1004	40.5556	16.9391	108.491	14.3578	0	7.73801	25.3509	0	47.1313	63.1379	39.4068	0	0	8.10556	0	0	21.3059	1.48352	0	5.46419	8.71222	6.01973	72.7626	16.911	66.5541	1.73343	8.44705	10.8678	17.1365	9.04826	12.1029	0	9.87097	34.2844	26.6681	0	11.9454	8.34678	3.49016	11.5228	26.7394	7.57097	6.95473	8.62718	0	5.17803	0	8.37783	5.1963	10.4859	27.6967	18.2391	6.19202
WBGene00018472	14.9844	15.9958	3.54584	1.98764	22.792	20.4181	19.9313	10.4891	29.8899	155.275	29.7405	33.815	44.734	4.06897	0	5.72571	40.0212	19.4053	29.9954	155.354	54.2379	6.93071	0	40.7433	0	30.9494	9.0047	4.45109	0	9.03469	63.9208	21.8545	42.5297	57.9623	0	11.6876	29.7205	8.48216	0	0	17.5234	55.8935	0	11.4753	18.1636	11.8749	70.172	33.2112	109.801	103.47	0	0	31.3681	41.8868	6.89881	35.6825	20.7771	15.7093	3.56586	16.9979	47.4071	11.7696	2.44845	56.5287	5.19929	1.03711	28.6901	32.5526	39.6658	29.7238	7.59427	9.24341	28.2893	0	188.813	6.85503	41.3482	23.7248	34.0972	7.14041	29.3943	53.9349	26.2051	5.116	26.441	40.2528	63.8944	60.322	45.179	39.9533	43.6185	18.5548	15.4899	24.7448	4.25634	24.7038	15.147	11.396	13.4129	16.2915	72.5477	40.5548	32.0403	30.7467	88.5804	0	2.32061	12.7684	4.56909	10.9925	52.3616	0	26.6862	21.5203	39.6425	15.8098	23.8078	58.8794	35.3755	56.68	10.0184	50.1143	20.0561	23.884	41.6726	110.678	44.2064	100.81	25.4086	12.8322	239.297	27.7413	50.2971	6.33771	0	49.3579	13.1727	27.5847	21.8927	13.551	5.4037	2.59953	0	17.2476	15.5769	3.47889	43.7135	1.74244	1.50493	111.284	14.4952	38.0309	31.2018	90.1019	142.489	122.292	124.665	946.718	652.294	904.839	1510.57	288.501	113.044	30.4607	5.96199	1.39606	6.91369	26.7394	6.05678	23.1824	10.4759	46.2196	48.3282	32.9222	12.846	29.4457	24.467	15.0024	17.0992	23.9425
WBGene00018473	83.6629	75.6164	11.8195	12.9196	17.094	14.2927	0	44.5786	4.98164	108.831	10.4966	73.8591	30.6998	34.5863	1.94757	134.963	11.8244	50.6694	99.9845	0	77.4827	3.46535	16.1048	13.5811	2.71441	21.2777	6.00313	44.5109	35.0554	60.9841	12.4724	8.74182	17.5122	32.1641	0	11.6876	29.7205	8.48216	7.25394	5.34781	65.7127	51.0332	28.6818	22.9506	45.4091	9.49989	19.1378	23.7223	35.5238	71.8542	0	0	29.4076	101.522	83.6481	110.546	70.3224	43.2006	44.5732	39.6617	88.8882	1.56928	9.79382	0	25.1299	23.8535	17.419	22.7868	3.7777	14.8619	7.59427	18.4868	69.1516	106.925	75.525	0	34.2887	36.9052	103.285	106.392	11.7577	8.98915	31.4462	25.58	84.4962	266.288	113.162	34.885	21.4486	35.9131	46.3447	30.015	35.5695	33.219	47.671	4.94075	5.77027	67.2908	76.0066	53.3176	63.0019	27.748	65.0229	43.0454	52.2625	51.0717	2.32061	26.2878	36.5527	67.7873	32.369	73.836	33.5288	97.9545	28.3161	25.8707	47.6156	80.4933	62.8898	47.5707	46.0844	35.7959	32.9493	38.2144	57.9351	59.1746	41.8382	73.0001	40.6538	90.9921	57.4313	55.4825	58.0351	38.0263	150.047	109.478	50.8737	40.8845	19.1561	32.9095	24.3167	0.86651	24.8269	60.874	8.90111	205.255	45.5349	134.168	94.8107	321.012	91.8027	59.7629	39.869	26.2797	71.2446	49.8517	51.2735	28.2402	1.71656	24.129	23.9991	15.7584	32.7233	26.2798	9.53918	22.337	32.2639	75.7617	27.2555	51.0014	157.754	391.558	312.408	302.11	151.918	190.531	60.818	66.9337	53.5774	42.1058
WBGene00018474	417.69	433.34	536.604	468.089	518.519	314.439	232.532	251.738	376.114	445.722	516.085	421.798	451.726	503.535	430.413	417.977	633.972	433.385	493.924	119.105	260.342	228.713	360.345	169.764	453.307	299.822	402.21	304.9	400.215	508.201	300.896	482.985	599.169	396.02	626.699	415.559	427.232	445.313	505.963	479.521	429.323	434.998	318.368	309.833	374.625	261.247	414.653	239.595	397.221	284.543	223.408	157.454	180.366	342.904	369.087	349.829	350.014	441.825	379.764	325.793	347.652	682.639	908.377	476.726	430.674	444.919	398.587	211.592	485.434	406.844	495.526	203.355	172.879	259.675	314.688	222.789	633.333	284.697	816.678	599.794	517.34	323.61	351.149	434.86	251.189	277.125	462.657	461.5	226.352	227.599	228.997	222.657	258.739	225.415	203.453	291.504	427.721	353.819	390.962	254.74	252.962	311.632	342.077	297.628	273.714	299.505	627.725	470.176	537.629	393.289	342.73	754.568	324.34	402.949	207.651	434.052	322.199	222.102	294.796	284.412	312.573	255.344	306.572	274.666	355.233	382.443	273.922	280.413	166.003	375.634	282.37	284.348	305.651	304.21	515.547	273.881	308.422	289.64	303.761	300.057	259.378	592.693	451.849	419.016	454.698	325.276	227.675	395.535	370.213	312.451	159.447	275.724	267.816	250.596	219.771	222.775	302.614	369.812	563.033	469.419	356.557	341.837	289.551	213.225	367.258	328.773	281.157	345.384	216.53	294.417	481.89	661.899	570.446	630.364	444.025	512.701	214.61	212.918	222.289	241.076
WBGene00018475	265.349	282.107	130.014	154.042	236.467	247.059	282.36	180.937	254.064	239.844	167.946	339.04	276.298	167.845	58.4272	211.851	149.17	209.146	237.963	134.64	337.824	232.179	310.018	217.298	437.021	206.974	294.153	180.269	262.915	262.006	355.462	181.393	197.638	134.687	188.343	159.731	360.361	146.317	125.131	196.087	175.234	301.339	335.577	275.407	295.159	311.122	497.583	339.228	400.451	393.761	142.981	166.201	139.196	398.279	276.815	280.563	287.682	286.695	285.269	373.953	234.072	230.685	115.077	211.041	227.902	283.13	233.619	341.802	135.997	150.477	134.798	166.381	182.309	274.95	239.163	195.368	591.985	258.995	386.325	392.008	232.215	278.664	324.944	358.12	312.694	252.354	272.513	154.802	205.816	239.271	203.78	204.102	199.648	182.027	294.539	159.516	222.877	176.91	286.639	222.157	195.688	221.984	228.051	301.318	254.226	302.968	161.669	248.608	231.5	384.128	238.007	862.621	218.279	224.108	281.273	323.383	301.566	191.544	191.814	279.351	230.422	372.278	200.561	157.634	233.265	208.207	244.714	149.476	265.943	302.14	227.332	298.219	201.188	183.794	130.81	279.819	377.465	232.993	309.234	375.555	237.763	246.955	132.41	316.545	135	333.974	232.228	325.837	276.908	136.965	427.607	380.309	291.217	262.797	142.489	176.818	262.4	272.988	191.397	230.871	320.216	301.835	229.063	157.679	262.327	225.464	214.324	414.461	321.009	394.102	191.647	254.644	255.449	0.968301	141.306	271.073	260.748	274.082	193.791	264.606
WBGene00018476	99.2717	56.7123	241.117	294.17	22.792	6.12543	0	5.24455	4.98164	203.105	1851.78	750.159	705.218	8.13794	0	8.17958	17.2819	9.70266	12.998	0	12.3972	0	24.1572	6.79055	51.5739	61.8988	58.5305	42.2853	17.5277	128.744	98.2198	155.167	225.157	24.7931	0	3.89587	48.2958	14.8438	18.1349	46.3477	21.9042	17.0111	17.2091	19.1255	18.1636	35.6246	31.8964	21.35	6.45888	22.9933	0	17.4948	9.80253	4.96962	14.66	17.4914	4.79471	7.85466	8.91464	2.83298	21.7282	7.06178	12.2423	16.9586	10.3986	4.14843	6.14787	42.3183	60.4431	141.188	74.0441	18.4868	12.573	15.275	0	27.4201	6.05095	21.0887	15.89	7.85445	11.7577	0	5.24103	20.464	22.9922	6.19274	6.92831	9.44803	14.147	1.34674	4.77078	3.8201	2.29481	6.10146	4.25634	4.23493	9.37669	5.96934	9.9355	10.3673	16.2278	29.8825	0	23.3675	95.6669	19.0437	10.4427	21.0303	24.3685	7.93906	12.3764	0	4.10557	6.30768	0	4.31178	1523.7	11.9249	7.86122	34.4129	16.0294	4.77279	24.3538	9.5536	26.4265	48.2163	8.6834	16.2222	33.8781	2.33313	5.98242	13.8706	7.73801	0	0	5.56669	11.3557	7.38877	0	1.93585	0	19.0632	24.8269	9.1311	15.5769	12.1761	16.3926	6.96978	6.01973	0	74.8917	5.43299	10.4006	15.9555	36.2261	21.8101	23.1233	6.72385	2.57485	5.48387	8.22825	13.3341	65.4465	13.1399	5.96199	11.8665	2.30456	13.3697	16.6561	4.63649	4.31359	5.2324	3.45202	0	6.70227	0	6.99057	31.1588	0	1.65121
WBGene00018477	0.62435	1.45416	0	0	0	0	0	0	0	21.4889	2.62416	0.889869	2.63141	0	0	0.817958	0	0	9.99845	0	1.54965	0	4.0262	0	0	0	0	0	0	0	6.23618	4.37091	0	0	0	0	3.71506	0	0	0	0	14.5809	0	7.65021	0	0	31.8964	0	0	5.74834	0	0	0	0.709945	39.6682	0	3.19647	0	0	2.83298	0.987647	0	0	0	0	1.03711	6.14787	6.51051	0	0	0	0	0	0	0	0	0	0	1.32416	0	0	0	0	5.116	11.4961	3.09637	6.15849	0	14.6033	1.79565	0	2.18291	2.29481	0	13.6203	0.705822	1.44257	1.08534	4.96775	1.48104	1.90915	0	0.942362	0	7.97224	0	104.427	146.461	98.2354	4.27488	5.71217	0	0	4.82352	0	0	9.52312	1.49062	0	0	0	0	0	1.1942	4.06562	0	0.7894	1.15873	6.77563	0	10.7684	0	0	0	30.7789	6.68002	14.9896	0	0	11.6151	2.70185	0	0	0	0	0	2.7321	0	0	0	0	16.299	0	0	2.41507	0.778933	0	0	0	0	0	0	0	0	9.53918	0	13.8274	8.91315	3.02839	0	3.08114	0	10.3561	0	0	0.866049	0	0	2.27989	0
WBGene00018478	2.4974	2.90832	1.18195	0	0	0	0	0	0	4.15915	3.49888	10.6784	7.0171	3.05173	0	1.63592	0.909572	7.54651	8.99861	0	0	0	2.0131	6.79055	0	0	0	2.22554	0	0	9.35427	0	5.0035	14.4068	0	1.29862	3.71506	0	0	0	0	0	0	7.65021	0	0	0	0	6.45888	0	17.8726	0	7.84202	0.709945	1.7247	0	0	0	0	0	3.95059	0.784642	4.89691	1.88429	6.06583	3.11132	1.02464	9.76577	3.7777	0	0	18.4868	0	0	18.8813	0	3.02548	17.1346	9.60019	0.35702	11.7577	0	5.24103	0	14.9449	0	4.61887	1.45354	22.8177	6.28478	5.45232	6.54874	21.8007	10.847	8.51268	1.41164	0	4.88401	20.8646	2.96209	1.90915	14.9412	16.9625	11.0688	11.5155	0.865622	0	6.00864	17.5148	0.610697	1.90406	93.6457	15.738	26.3438	7.55096	0	23.8078	11.9249	13.3641	24.2914	24.044	14.3184	5.73032	17.913	8.63944	28.4915	20.5244	3.47619	18.633	0	39.484	0	0	6.33771	0	14.8445	15.898	0	5.47317	0	0	0	0	0	0	0	20.9461	1.74244	0	0	0	6.79124	6.93374	7.50849	12.0754	21.0312	11.059	1.34477	0.858282	2.74193	2.74275	10.9097	8.92453	10.1536	2.3848	0.698032	4.60912	4.45657	0	0	0	0	0	0	2.23409	0	3.49528	8.0782	2.27989	8.25603
WBGene00018479	0.62435	1.45416	0	0	0	0	6.64377	0	0	0	0	0	0	0	0	0	0	0	0	0	0	0	0	0	0	0	3.00157	2.22554	0	0	0	0	0	2.68034	0	0	0	0	0	0	0	0	0	0	0	0	0	0	0	0	0	0	0	0	0.862352	0	1.59824	0	0	0	1.97529	0	0	0	8.66548	0	0	0	0	0	0	18.4868	0	0	12.5875	0	0	0	0	3.21318	0	8.98915	0	0	4.02363	0	0	0	2.28177	0	0	1.09146	0	0	0	2.11747	0.721284	3.25601	2.98065	0	1.90915	0	0	0	0	0	0	3.00432	0	0	0.952029	0	0	1.11312	0	0	0	2.98123	0.786122	1.01214	0	4.77279	0	1.1942	0.508202	2.19165	1.5788	0	0	0	0	0	0	0	0	0	0	0.985169	0	3.87171	0	0	0	0	0	0	0.910699	0	0	0	19.3269	0	0	0	1.20754	0	0	0	0	0	0	0	6.9413	2.98635	0	0	4.60912	0	3.02839	0	1.23245	0	0	0	1.67557	0	0	0.577014	0	0
WBGene00018480	9.9896	2.90832	8.27363	3.97527	5.69801	0	6.64377	5.24455	0	6.93191	10.4966	12.4582	7.0171	3.05173	0	3.27183	3.63829	5.39037	0	0	0	0	2.0131	0	0	42.5554	24.0125	2.22554	5.84256	0	0	0	2.50175	126.311	0	5.19449	33.4355	0	0	0	0	19.4412	22.9455	7.65021	6.81136	9.49989	12.7586	9.4889	0	0	0	0	0	2.83978	6.03646	0	0	0	1.78293	5.66596	2.96294	0.784642	29.3815	16.9586	7.79893	7.25975	10.2464	9.76577	41.5547	9.28868	3.79713	0	12.573	15.275	0	0	10.0849	90.945	13.5727	1.7851	0	17.9783	0	5.116	6.89765	3.09637	22.3245	5.81417	12.7779	2.69348	4.08924	25.1035	3.44221	14.2367	1.70254	2.82329	0	5.96934	1.9871	5.92417	56.3199	32.017	53.7146	9.83894	76.1792	20.7749	6.96183	1.50216	0	2.44279	13.3284	16.2079	47.8983	30.0542	33.9793	8.62355	3.17437	75.2762	8.64734	32.3886	8.01468	4.77279	25.7864	17.913	17.7871	113.966	51.311	28.9683	5.08172	0.583283	63.4137	0	7.73801	44.364	46.1684	14.1023	26.3453	0	0	11.6151	0	19.0632	0	0	0.741759	0	13.6605	1.74244	7.52466	243.969	0	4.07474	0.866717	6.56993	14.4904	17.1365	20.1073	12.1029	10.2994	8.77419	0	20.6072	26.7736	13.1399	14.3088	7.67835	0	4.45657	18.1703	11.5912	3.08114	1.74413	0.863004	0	17.3142	0	16.0783	32.3128	4.55978	28.4833
WBGene00018481	159.209	187.587	263.574	216.652	310.541	177.638	205.957	183.559	171.867	128.934	184.566	191.322	97.3622	130.207	142.173	183.223	192.829	334.203	210.967	362.493	244.845	568.318	175.14	203.717	247.012	58.0301	178.593	80.1196	178.198	99.3816	129.401	214.174	136.345	156.465	355.018	219.467	170.893	176.005	255.701	144.391	148.949	328.071	140.541	210.381	261.102	553.369	341.291	355.834	322.944	416.754	518.306	520.472	119.591	149.089	145.737	157.423	95.8941	172.803	210.386	141.649	214.319	255.793	374.614	501.222	259.964	206.384	213.126	152.997	168.107	217.355	275.292	175.625	238.887	61.0999	125.875	267.346	166.401	156.847	167.176	130.669	249.852	251.696	398.318	598.573	87.3703	85.1502	257.887	112.286	108.156	224.008	180.608	219.383	203.09	197.619	231.545	140.459	176.715	151.404	154.994	103.673	174.687	168.623	98.948	266.881	248.025	241.509	193.384	391.313	297.752	201.53	164.701	347.57	80.7428	175.502	247.294	159.536	65.8683	241.48	209.108	140.688	192.352	181.366	171.91	156.44	172.281	119.445	191.824	134.413	142.288	152.237	282.37	166.448	139.284	221.82	296.247	163.289	147.17	145.312	216.19	327.159	194.533	155.105	92.687	175.52	218.077	433.122	166.658	249.169	239.284	104.15	210.18	127.675	181.144	158.617	153.357	137.092	151.81	122.374	347.604	179.323	183.078	138.189	109.078	147.525	245.634	236.633	154.406	77.99	181.703	113.594	262.513	279.934	204.532	154.928	201.068	240.762	180.357	112.518	180.111	160.993
WBGene00018482	392.716	506.048	821.454	642.007	370.37	502.286	790.609	550.677	747.246	970.468	444.358	465.401	1097.3	770.053	240.525	619.195	664.897	687.811	575.911	321.065	1084.76	1157.43	418.725	244.46	401.733	381.064	228.119	338.283	441.113	551.116	919.836	686.233	719.253	1041.65	80.0041	1257.07	430.947	1944.54	1044.57	768.303	1003.21	466.59	473.25	604.366	413.222	332.496	369.998	699.807	310.026	557.588	1637.13	428.624	548.941	1017.35	714.027	1226.5	628.107	483.062	285.269	458.943	901.722	1021.6	1557.22	1352.92	789.425	808.943	1007.23	931.003	727.206	730.09	668.295	610.065	427.482	397.15	736.369	901.437	418.524	1026.76	603.157	847.566	655.494	737.111	424.523	214.872	688.041	681.202	572.74	1117.41	1171	901.867	1416.24	527.173	1166.91	727.09	687.825	1118.02	429.164	652.287	592.156	861.967	1073.9	646.743	911.264	520.234	442.902	668.26	891.501	667.711	815.582	542.909	640.715	1947.65	792.374	2140.53	845.707	615.147	569.007	1141.07	2305.7	673.075	955.751	1271.95	1315.11	772.647	646.433	704.616	1711.42	1425.24	603.031	851.593	717.891	651.92	1125.88	475.329	438.6	938.543	857.132	1124.57	681.41	507.193	516.054	675.011	244.958	539.75	741.017	760.138	835.111	669.098	812.664	249.676	408.281	996.953	557.299	743.34	834.407	965.098	909.853	496.22	896.905	650.387	879.051	523.665	744.702	606.228	267.097	429.987	361.816	612.779	563.28	530.878	613.762	408.127	465.159	663.286	1022.1	452.078	867.53	910.529	889.156	807.027
WBGene00018483	59.9376	88.7038	18.9112	33.7898	45.5841	93.9233	63.1159	209.782	42.344	167.059	24.4922	48.9428	273.667	39.6725	16.5544	215.941	20.9202	34.4983	68.9893	0	162.714	121.287	26.1703	67.9055	16.2865	29.015	21.011	11.1277	32.1341	31.6214	28.0628	34.9673	37.5262	131.672	0	28.5697	26.0054	19.0849	12.6944	7.13042	100.76	126.368	106.123	191.255	65.8431	92.624	57.4135	73.539	58.1299	40.2383	10.7236	54.6714	199.972	93.0028	50.8788	50.3753	135.85	27.4913	48.1391	167.146	89.8759	7.84642	78.3505	18.8429	47.6601	110.97	42.0104	229.495	33.9993	92.8868	15.1885	129.408	47.1488	30.55	88.1125	68.5503	107.909	222.09	35.7524	53.196	41.1521	8.98915	20.9641	15.348	128.756	100.632	48.4981	175.152	526.632	173.729	139.034	45.2954	366.595	187.789	74.9116	12.7048	7.21284	83.5708	100.349	199.941	301.646	157.95	408.043	41.8155	23.9167	56.2655	3.09415	17.2749	12.9457	247.943	135.188	143.17	195.699	1250.4	266.171	419.68	175.384	345.078	895.393	72.8743	366.672	312.618	474.184	149.275	111.805	103.008	529.687	455.381	11.8574	223.397	93.3258	48.5472	69.6421	76.0526	3.84736	167.001	152.621	216.245	57.4683	106.472	137.794	32.9274	19.8615	158.272	27.4451	120.022	135.694	62.728	76.7516	89.8832	0	255.35	81.4714	66.6378	37.4336	44.3992	105.563	88.7548	13.7325	29.6129	49.3695	87.2776	64.4549	54.9488	21.4632	96.3284	50.7004	173.806	40.8833	153.004	92.4341	22.6737	79.3964	40.6686	43.5647	160.219	89.4793	207.148	41.038	114.759
WBGene00018484	5.61915	0	0	0	0	4.08362	0	2.62227	0	3.46596	0	0.889869	0.877137	4.06897	0	18.813	0	8.62459	0	31.0708	0	27.7228	0	0	0	0	0	0	0	0	1.55904	0	5.0035	8.7111	0	2.59724	0	4.24108	0	0	0	4.86031	2.86818	0	0	0	6.37928	0	0	5.74834	0	0	3.92101	2.83978	0	0	9.58941	1.96367	0	5.66596	7.90118	0	0	0	0	4.14843	0	8.13814	3.7777	0	0	9.24341	15.7163	0	0	0	2.01698	0	0	0.35702	0	0	5.24103	5.116	13.7953	15.4819	0	6.54094	8.21437	12.1207	1.36308	0	1.1474	1.35588	0	1.41164	0.721284	1.08534	2.48388	1.48104	9.54575	8.53786	18.8472	7.37921	5.31483	0	7.73536	0.75108	0	1.22139	0.952029	0	4.10557	9.64703	7.55096	5.74903	0	1.49062	3.14449	7.085	4.00734	0	5.73032	3.5826	5.08202	19.7249	1.5788	3.47619	23.7147	1.16657	2.39297	0	0	0	0	13.7312	4.5423	1.47775	0	0	0	0	34.7576	0	0	0	8.19629	0	6.01973	48.5084	0	2.71649	6.93374	8.44705	14.4904	14.0208	14.0751	0	0.858282	0	5.4855	3.63657	11.8994	3.58362	0	0	0	13.3697	3.02839	4.63649	4.31359	0	0	0	0.558522	3.4642	8.38868	10.9633	2.27989	3.30241
WBGene00018485	99.896	116.333	1.18195	15.9011	287.749	673.798	521.536	718.503	261.536	94.9672	37.613	63.1807	30.6998	10.1724	0	53.9853	21.8297	33.4203	55.9913	62.1417	79.0323	0	34.2227	67.9055	0	21.2777	4.50235	0	26.2915	42.9148	87.3065	0	22.5157	40.5401	0	2.59724	115.167	6.36162	29.0158	7.13042	2.19042	94.776	40.1545	53.5514	59.0318	37.9996	12.7586	320.25	245.438	212.688	0	148.706	29.4076	19.8785	104.345	16.7918	123.064	39.2733	41.0074	45.3277	44.4441	6.27714	56.3145	20.7272	19.064	8.29685	40.9858	22.7868	1.88885	7.43095	24.6814	46.2171	91.1543	61.0999	144.756	13.7101	45.3821	30.974	29.7937	22.1353	5.87887	0	0	0	71.2757	49.5419	44.6491	343.763	99.4852	791.883	888.728	29.4693	77.4497	48.4727	165.997	9.88151	12.2618	34.1881	112.768	51.8365	40.0921	51.2271	26.3861	73.7921	236.51	30.2968	0.773536	6.00864	3.80757	101.986	19.0406	0	59.5307	19.2941	158.57	45.9923	66.6619	31.303	25.1559	94.1293	36.0661	45.3415	55.8706	84.7882	85.8862	75.6119	42.6276	45.1905	120.267	85.1593	57.4313	0	23.214	19.0131	7.69473	85.727	114.466	36.4513	19.1561	9.67926	8.10556	13.8642	6.6205	52.7575	7.41759	899.293	278.674	798.039	924.029	99.8703	0	101.869	1.73343	45.0509	32.6034	50.6306	26.1394	10.7582	32.6147	9.87097	13.0281	18.1828	88.2537	31.058	10.7316	18.8469	368.73	93.588	251.356	252.689	3.69736	10.4648	11.2191	0	21.7824	0.866049	39.1472	57.1244	125.394	54.9026
WBGene00018486	370.24	524.952	897.098	568.464	2105.41	1092.37	4418.11	338.273	1631.49	21.4889	48.9843	42.7137	7.89423	23.3966	0	9.8155	28.1967	29.108	0	0	7.74827	0	12.0786	0	0	19.3434	0	77.8941	0	18.0694	3.11809	8.74182	10.007	28.1435	0	18.1807	18.5753	6.36162	30.8293	7.13042	10.9521	131.228	45.8909	30.6008	4.54091	208.998	44.6549	28.4667	12.9178	17.245	121.534	24.0554	54.8941	48.2763	25.0082	67.1671	6.39294	3.92733	0	8.49894	14.8147	5.4925	4.89691	1.88429	9.53202	7.25975	10.2464	68.3604	287.105	204.351	189.857	36.9736	18.8595	61.0999	12.5875	68.5503	24.2038	15.8165	39.0628	11.4246	5.87887	8.98915	26.2051	10.232	31.0394	29.4155	55.4265	0	21.905	12.5696	9.54155	9.82311	13.1951	16.9485	11.9178	16.2339	2.16385	23.3347	13.4129	41.4692	138.413	228.388	92.3514	145.124	64.6637	201.69	10.8295	6.75972	13.7073	14.6567	4855.35	1888.22	729.422	689.021	13.2142	14.3726	121.42	280.981	139.93	27.3279	52.0954	21.4776	22.9213	32.2434	31.0003	52.5996	16.5774	45.1905	71.1441	17.4985	34.6981	1255.29	425.591	12.6754	69.2526	203.37	187.597	449.237	413.224	882.749	534.967	38.1264	47.9986	21.3059	65.2748	1.73945	24.5889	19.1669	7.52466	0	0	10.866	13.8675	30.034	18.113	29.5994	45.2413	4.03431	2.57485	8.77419	7.54256	7.27313	37.6813	16.7235	4.76959	6.28228	2.30456	8.91315	24.2271	23.1824	1.23245	0.872067	6.04103	19.366	5.58522	0	11.884	21.9266	11.3994	9.49444
WBGene00018487	166.702	261.749	14.1834	27.8269	22.792	20.4181	109.622	62.9346	24.9082	212.117	37.613	71.1895	26.3141	15.2586	0	478.506	19.101	24.7957	29.9954	10.3569	554.776	3.46535	100.655	74.6961	78.718	52.2271	84.0438	71.2174	26.2915	402.044	17.1495	8.74182	10.007	93.8118	66.6701	292.19	293.49	0	25.3888	19.6087	91.9978	29.1618	34.4182	76.5021	553.991	9.49989	35.086	80.6557	32.2944	83.3509	21.4471	15.308	74.4992	338.644	164.709	16.0921	1014.88	62.8373	360.152	320.127	133.332	3.92321	4.89691	3.76858	25.1299	53.9296	43.0351	89.5195	49.11	27.866	37.9713	27.7302	44.0055	30.55	88.1125	3.42752	63.535	57.9939	54.9528	22.4923	58.7887	35.9566	52.4103	81.8561	113.236	815.894	73.1321	189.324	84.4255	101.454	82.4663	82.4049	71.139	84.0645	124.285	19.763	36.0642	29.8467	325.884	232.524	83.048	14.9412	89.5243	386.179	230.309	194.765	0.773536	12.0173	23.6069	43.9702	79.0184	54.9268	91.0067	79.4025	79.285	14.3726	27.7758	78.2574	61.3175	75.9107	72.1321	52.5007	114.606	47.768	99.0994	117.253	89.9916	303.588	54.205	57.745	59.8242	48.5472	119.939	101.403	15.3895	409.708	133.998	71.9173	65.678	32.9095	67.5463	133.443	155.582	137.981	42.2803	64.3595	70.1238	24.3942	19.5641	226.848	9.66345	123.601	11.2673	80.7162	54.3391	66.2093	113.606	28.2402	35.1896	22.4839	20.5706	37.5778	114.036	80.0341	28.6175	60.7287	110.619	180.491	99.9369	4.63649	6.7785	14.8251	10.3561	22.2709	49.15	34.642	87.3821	158.102	206.33	131.271
WBGene00018488	427.68	517.681	72.0988	94.4128	168.091	108.216	322.223	188.804	171.867	674.475	201.186	581.084	242.09	254.311	251.237	372.989	325.627	284.611	293.955	93.2125	711.291	533.665	215.402	285.203	84.1468	437.16	196.603	202.525	93.481	372.681	422.501	109.273	167.617	342.748	86.6711	163.626	653.851	108.148	96.1147	146.174	304.469	2430.15	1428.35	1243.16	1430.39	3512.59	979.219	500.54	390.762	491.483	30.3835	671.365	468.561	436.616	901.158	412.098	875.833	269.022	442.166	1039.7	546.169	69.0485	80.799	186.545	290.293	155.566	215.175	289.718	247.439	150.477	70.247	434.44	471.488	366.6	975.532	263.919	229.936	321.603	254.57	224.923	358.611	179.783	188.677	209.756	772.537	839.117	406.461	1347.43	543.518	529.269	369.394	844.787	319.552	442.356	273.257	124.93	98.8159	422.738	1285.65	678.318	484.924	480.254	606.881	416.925	398.612	119.456	61.4962	81.1167	151.541	788.409	409.372	219.707	500.879	277.909	247.294	764.622	366.64	673.759	308.16	407.894	571.046	496.37	315.167	394.086	659.138	756.119	404.173	491.302	1018.04	1221.98	605.421	166.448	626.779	215.482	530.936	1065.46	644.552	251.711	303.761	158.74	183.726	394.262	216.821	908.037	254.423	161.768	623.829	123.714	186.612	527.886	260.913	395.25	350.154	623.205	765.577	611.462	600.202	236.68	264.351	211.677	230.391	532.151	541.421	549.488	213.439	238.029	184.365	793.27	439.117	208.642	176.857	76.7419	177.779	238.202	270.325	433.891	1033.91	883.986	641.789	814.87
WBGene00018489	0	5.81665	0	0	0	0	9.96566	0	2.49082	0	0	0	0	0	0	1.63592	0	0	0	0	0	0	0	0	0	0	0	0	0	0	6.23618	4.37091	0	0.670085	0	0	0	0	0	0	0	4.86031	5.73636	0	0	0	0	0	0	0	0	0	0	0	0	0	0	0	0	0	0	0	0	0	0	0	1.02464	0	0	0	0	0	0	0	0	0	16.1359	0	0	0	0	0	0	0	7.47246	1.54819	3.07925	0	5.9326	1.79565	0	0	4.58961	0	4.25634	2.11747	0	0	0.496775	0	0.954575	42.6893	9.42362	0	0	0	0.773536	0	0	1.83209	0	0	0	2.22624	15.1019	1.43726	0	0.745309	3.93061	0	2.00367	0	0	0	1.0164	0	2.3682	4.63492	1.69391	0	0	0	0	0	0	0	0.90846	0	0	0	0	0	0	0	0	0	3.64279	0	0	0	0	0	0	0	0	0	3.01609	0	0	0	0	0	0	1.19454	0	0	0	4.45657	0	0	0.616227	0.872067	0	0	0	1.7321	0.699057	1.15403	4.55978	0.825603
WBGene00018490	0	0	0	0	0	0	0	0	0	0	0	0	0	0	0	5.72571	2.72872	0	0	0	0	0	0	0	0	0	0	0	0	0	3.11809	0	0	0	0	0	0	0	0	0	0	0	0	0	0	0	0	0	0	0	0	0	3.92101	0	0	0.699658	0	0	1.78293	0	5.92588	0	0	0	0	0	0	0	0	0	0	0	0	0	0	0	0	0	0	0	0	0	5.24103	0	0.574804	0	0	0	0	0	4.08924	0	0	0	0	0	0	0.542668	0.496775	0	0	0	0	0	0	0	0	0	0	0	0	0	0	2.22624	0	0	0	0	0	0	0	0	0	0	0	0	0	0	0	1.16657	4.78594	0	0	0	0	1.48445	0	0	0	0	0	0	0	0	0	0	0.910699	0	0	0	0	1.35825	0	0	0	0	3.01609	0	0	0	0	0	0	0	0	0	0	0	0	0	0	0	0	0	0	0	0	0	0	0
WBGene00018491	2349.43	2347.02	905.372	1399.3	2584.05	1921.34	1468.27	2910.72	1614.05	1857.06	8218.87	2613.54	2885.78	2183	2050.79	2691.9	2931.55	2369.6	2324.64	11351.2	2598.77	1545.55	4670.4	4733.02	6088.43	3448.92	6908.1	4671.42	3930.58	4650.61	4731.7	4438.66	4570.7	1226.25	2061.77	905.14	2559.68	1957.26	3055.72	2550.91	2310.9	2058.34	2056.49	1660.09	2315.86	1553.23	1945.68	1774.42	1640.56	1391.1	2934.68	4450.25	3562.24	908.02	1968.75	840.289	2130.45	2476.18	2697.57	3600.72	2172.82	1603.02	1309.92	991.137	2808.48	2197.63	2031.87	2091.5	1919.07	1644.1	1144.84	4862.03	7528.09	4261.72	2542.68	2978.51	1712.42	1605.38	1722.41	1292.77	1613.75	1914.69	1666.65	2240.81	2302.67	3193.91	2449.54	3146.19	1726.39	1711.26	1575.72	2548.55	1839.29	2059.24	2075.39	2146.4	3208.99	2588.52	3113.29	1750.59	1469.09	2823.9	2333.29	2565.5	3356.31	2232.44	1779.13	2104.53	1938.05	2564.93	2334.37	2008.88	1628.54	1017.02	2797.63	4393.7	2672.03	1434.72	916.618	1641.7	1136.08	1269.56	1342.33	1946.55	1596.26	2065.63	822.555	1267.65	2644.19	2523.28	1432.19	1380.13	2135.69	3004.08	3562.66	3868.1	2162.13	1749.66	2435.56	1972.63	2553.25	2963.46	3780.31	3294.3	2660.69	2744.85	1735.79	2650.26	2024.13	2532.42	2727.51	2014.28	3225.05	2961.16	3742.15	3212.32	3558.98	5201.57	2789.42	4648.13	3445.58	4962.7	2621.83	2020.56	4250.9	2429.15	5713.01	3981.95	4662.21	4135.75	839.918	995.029	949.305	1190.04	1210.88	1461.89	2104.16	1727	2141.96	1928.61
WBGene00018492	19.3549	26.1749	3.54584	3.97527	34.188	4.08362	26.5751	34.0895	44.8348	38.1255	46.3602	53.3921	37.7169	15.2586	0	15.5412	21.8297	22.6395	25.996	0	9.29792	34.6535	24.1572	0	92.2901	13.5404	12.0063	40.0598	7.3032	29.3627	28.0628	0	11.2579	173.887	0	19.4793	178.323	8.48216	7.25394	3.56521	21.9042	21.8714	11.4727	22.9506	22.7045	37.9996	31.8964	30.8389	58.1299	22.9933	0	15.308	39.2101	4.96962	12.0729	6.99658	14.3841	49.0916	3.56586	8.49894	52.3453	6.27714	7.34536	7.53717	13.8648	17.6308	49.183	65.1051	24.555	29.7238	3.79713	18.4868	62.8651	137.475	75.525	30.8476	0	86.3318	53.9597	129.598	5.87887	0	10.4821	15.348	51.1576	55.7347	76.2114	70.8602	49.7426	29.1794	7.49694	50.7527	25.8166	36.2698	43.4147	11.999	2.88514	15.1947	54.1485	17.7725	42.0013	160.085	46.1757	63.9531	240.053	93.4872	7.73536	15.7727	28.9375	1.22139	39.0332	117.958	81.4271	49.3483	164.233	44.555	74.5978	125.212	58.9592	87.0443	46.0844	59.6599	61.6009	74.0404	57.9351	133.691	74.2036	84.5874	23.7147	18.665	208.188	13.8706	61.9041	25.3509	15.3895	21.5245	25.8911	7.88135	2.73658	7.74341	0	12.1311	0	37.539	5.19231	1.73945	61.9275	6.96978	21.0691	610.635	14.4952	24.4485	8.66717	26.2797	44.6788	39.7256	53.2842	8.06862	5.14969	3.83871	0.685687	23.0316	95.195	48.9761	32.1947	14.6587	6.91369	42.3374	4.54258	67.2291	14.7895	2.6162	17.2601	12.5879	35.7454	84.8728	72.0029	68.0877	54.7173	58.205
WBGene00018493	0	0	0	0	0	0	0	0	0	0	0	0	0	0	0	5.72571	0	0	0	0	24.7945	0	2.0131	0	0	0	0	0	0	0	0	0	0	0	0	0	0	0	0	5.34781	8.7617	0	0	0	4.54091	0	0	0	6.45888	0	0	0	11.763	0	0.862352	0.699658	9.58941	0	0	0	0	0	0	0	0	0	0	0	3.7777	7.43095	0	0	0	0	0	0	0	0	0	0	0	0	0	0	0	0	0	15.989	0	2.24457	5.45232	0	0	5.08455	0	0	0	0	0	5.92417	0.954575	0	1.88472	0	0	0	0	0	0	7.32836	8.56826	0	0	8.16287	0	5.74903	33.3309	5.96247	3.93061	0	4.00734	2.38639	0	1.1942	4.57382	3.28748	7.894	2.31746	0	1.74985	0	0	23.214	0	0	1.48445	0	1.97034	0	0	0	0	0	10.1457	0	0	0	0	0	0	0	5.43299	0	0	0	0	0	0	0	0	0	0	0.991614	0	0	0.698032	0	4.45657	0	0	0	0	0	0	3.35113	0	1.39811	1.15403	0	1.65121
WBGene00018494	0	0	0	0	0	0	0	0	0	0	0	3.55948	0.877137	0	0	6.54367	0	0	0	0	0	0	0	0	0	0	0	0	0	0	0	0	0	7.37093	0	1.29862	0	0	0	0	0	0	0	0	0	0	0	0	0	0	0	0	0	0.709945	0.862352	0	6.39294	3.92733	0	5.66596	3.95059	0	0	0	0	0	0	3.25526	0	0	0	0	0	0	0	0	0	0	0.662082	0	0	0	0	0	0	3.09637	0	1.09016	2.28177	1.79565	0	5.45728	0	1.35588	0	0.705822	0	0	0	19.2536	7.6366	4.26893	1.88472	0	0	0	0	0	0	8.54975	4.76014	0	0	17.8099	33.9793	0	0	14.9062	29.8726	0	2.00367	4.77279	12.8932	8.3594	6.09843	0	32.3654	5.79366	0	14.5821	0	0	0	0	0	3.71112	0.90846	0.985169	0	0	0	0.86651	0	0	0	0	0.910699	0	0	0	0	9.50773	0	0.938561	0	0	0	0	0	0	0	4.84875	0	0	1.1924	0.698032	0	0	0	2.31824	2.46491	0	0	0	0	0	4.19434	1.15403	0	2.47681
WBGene00018495	4.9948	5.81665	0	0	0	0	0	0	0	14.557	8.7472	4.44934	7.0171	0	0	13.0873	0	0	0	0	0	0	0	0	0	0	0	0	0	0	0	0	0	11.0564	0	3.89587	0	0	0	0	8.7617	0	0	0	0	0	0	4.74445	12.9178	0	0	0	0	0	6.89881	0.699658	3.19647	1.96367	1.78293	5.66596	6.91353	0	0	0	0	0	2.04929	8.13814	0	0	0	9.24341	0	15.275	25.175	0	0	0	0	0	14.6972	0	0	0	1.14961	3.09637	0	0	2.73812	0	0	0	3.44221	4.06764	0	0	0	2.17067	0.496775	4.44313	11.4549	0	0	0	0	0	0	0	0	26.8706	0.952029	0	26.6862	5.19456	0	2.87452	7.93593	14.1609	11.0057	5.06071	6.01101	16.7048	18.6235	1.1942	5.59023	4.3833	31.576	1.15873	0	27.9976	0	0	0	0	0	6.68002	25.4369	6.89618	0	0	5.4037	0	0	5.07283	0	0	0	0	0	0	0	13.5825	0	0	0	0	4.02145	0	0	0	2.74275	0	0.991614	0.597269	2.3848	0.698032	9.21825	4.45657	0	4.63649	0	0	0	0	0	0	0.699057	5.77014	0	1.65121
WBGene00018496	2.4974	0	0	0	0	0	0	0	0	2.07957	0	0	0.877137	0	0	0.817958	0	0	0	0	26.3441	0	10.0655	0	0	0	0	0	0	0	0	0	0	6.03076	0	0	0	0	0	17.826	0	0	0	0	6.81136	0	0	0	0	0	0	0	0	0	0	0	3.19647	0	0	2.83298	0	2.35393	0	18.8429	0	0	0	0	0	0	0	0	0	0	0	6.85503	1.00849	0	0	0	2.93943	0	0	0	2.29922	0	0	0	0.912708	0	0	0	0	0	0	0	0	0	0	1.48104	0.954575	0	0.942362	0	0	0	0	0	0	4.88557	0	0	0	5.19456	3.77548	0	0	3.72654	3.14449	1.01214	0	0	18.6235	0	1.52461	1.09583	13.4198	5.79366	0	4.08298	2.39297	0	0	0	0	0.371112	0	0	0	0	0	0	0	1.01457	0	0	0.910699	0	0	0	0	0	0	0	1.20754	0.778933	0	0	0	0	0	0	0	0.597269	0	2.09409	0	0	0	4.63649	0	0	0	0	1.11704	5.1963	0.699057	1.73104	0	0
WBGene00018497	3.7461	24.7207	0	0.993819	0	0	0	0	0	13.8638	0	10.6784	10.5256	1.01724	0	213.487	0	0	0	0	4.64896	0	30.1965	13.5811	5.42883	3.86867	0	0	0	13.552	0	4.37091	2.50175	1.00513	0	0	0	0	0	30.3043	0	0	17.2091	15.3004	15.8932	9.49989	6.37928	0	0	0	0	0	0	0	7.76117	0.699658	25.5718	1.96367	1.78293	16.9979	0.987647	0	2.44845	1.88429	0	0	0	27.6697	7.55539	7.43095	0	27.7302	6.28651	0	0	0	17.1444	16.4755	0.331041	0	2.93943	0	0	0	0	40.2528	0	0	34.6829	18.4054	25.8985	12.006	18.3584	21.6941	0	0	0	0	0	37.0261	21.9552	36.2859	101.775	0	0	0	1.54707	0	0	50.0771	24.7528	13.5066	21.2121	87.1943	94.387	14.3726	33.3309	20.1233	14.9363	3.03643	48.0881	23.8639	40.1122	15.5246	19.8199	40.5455	67.099	22.0159	11.8574	30.3307	0	0	0	6.33771	0	14.8445	26.3453	11.3294	0	0	0	0	19.8615	58.8449	0	0	13.6605	0	0	0	0	39.3892	0	5.63137	6.03768	0	8.0429	8.06862	0	1.64516	2.05706	19.395	0.991614	4.18088	3.57719	12.5646	11.5228	42.3374	0	64.9108	3.08114	5.2324	3.45202	0	7.81931	6.06235	4.8934	28.8507	0	12.384
WBGene00018498	4.9948	11.6333	0	0.993819	0	4.08362	0	0	0	14.557	0	2.66961	15.7885	1.01724	0	13.9053	0	0	0	0	0	0	16.1048	6.79055	0	1.93434	7.50391	2.22554	0	0	0	0	0	20.1025	0	1.29862	0	8.48216	0	7.13042	4.38085	4.86031	0	7.65021	9.08181	0	0	0	0	0	0	39.3634	11.763	1.41989	3.44941	0.699658	31.9647	3.92733	0	14.1649	0.987647	0	0	5.65287	0	0	1.02464	6.51051	0	3.71547	0	0	0	0	0	0	0	5.27217	0.993123	0	0	0	0	0	0	6.19274	4.61887	0	5.47625	4.48913	1.36308	2.18291	16.0636	15.2536	0	0	0	14.1094	2.98065	38.5071	21.9552	0	8.48125	0	0	0	0	0	0	19.5423	4.76014	0.900439	25.3177	28.199	0	5.74903	34.9181	26.8311	33.0171	6.07286	4.00734	16.7048	47.2751	5.971	25.4101	23.0123	100.254	6.95239	3.38781	64.7444	4.78594	0	7.73801	0	0	23.009	46.3314	11.822	0	0	10.8074	0	0	4.05827	0.741759	0	4.55349	0	0	0	0	76.0618	0	1.87712	3.62261	0	1.00536	5.37908	0.858282	0	2.74275	13.3341	2.97484	5.37542	1.1924	15.3567	13.8274	17.8263	0	2.31824	11.7083	0	0	0	1.11704	19.0531	5.59246	21.9266	2.27989	3.30241
WBGene00018499	0	0	0	0	0	0	0	0	0	0	0	0	0	0	0	0	0	0	0	0	0	0	0	0	0	0	0	0	0	0	0	0	0	0	0	0	0	0	0	0	0	0	0	0	0	0	0	0	0	0	0	0	0	0	0	0	0	0	0	0	0	0	0	0	0	0	0	0	0	0	0	0	0	0	0	0	0	0	0	0	0	0	0	0	0	0	0	0	0	0	0	0	0	0	0	0	0	0	0	0	0	0	0	0	0	0	0	0	0	0.610697	0	0	0	0	0	0	0	0	0	0	0	0	0	0	0	0	0	1.15873	0	0	0	0	0	0	0	0	0	0.492585	0	0	0	0	0	0	0	0	0	0	0	0	0	0	0	0	0	0	0	0	0	0	0	0	0	0	0	0	0	0	0	0	0	0	0	0	0	0	0	0	0	0
WBGene00018500	0.62435	1.45416	0	0	0	0	0	0	0	4.15915	0	2.66961	0.877137	1.01724	0	76.8881	0	0	5.99907	0	24.7945	0	18.1179	6.79055	0	0	0	0	0	13.552	0	0	0	9.04614	0	1.29862	0	0	0	8.91302	15.333	0	5.73636	7.65021	11.3523	4.74995	0	0	0	0	0	0	0	0	12.9353	0.699658	0	0	0	0	0	0	2.44845	0	0	0	1.02464	17.9039	0	0	0	0	0	0	0	0	1.00849	1.97706	0.331041	0	2.93943	0	0	5.116	0	12.3855	0	0	15.516	5.83587	4.08924	4.91155	3.44221	5.76249	0	0	0	0	0	50.3555	5.72745	4.26893	31.0979	0	0	0	0	0	0	17.7102	15.2325	0	10.2639	34.8777	0	0	9.52312	14.9062	7.0751	2.02429	2.00367	2.38639	27.219	2.3884	5.08202	19.7249	18.9456	12.746	1.69391	11.6657	1.19648	0	0	0	0	6.30891	12.2642	8.86652	0	0	0	0	0	25.3642	0	0	1.8214	1.74244	0	0	0	14.9407	0.866717	0.938561	1.20754	0	5.02681	1.34477	0	0	0	12.1219	0	0.597269	0	2.79213	4.60912	66.8486	0	9.27298	0	0.872067	1.72601	0	0.558522	0.866049	3.49528	17.8874	0	2.47681
WBGene00018501	0	0	0	0	0	0	0	0	0	0	0	1.77974	0	0	0	0	0	0	0	0	0	0	0	0	0	0	0	0	0	0	0	0	0	0	0	0	0	0	0	0	0	0	0	0	0	0	0	0	0	0	0	0	0	0	0	0	0	0	0	0	0	0	0	0	0	0	0	0	0	0	0	0	0	0	0	0	0	0	0	0	0	0	0	0	0	0	0	0	0	0	0	0	0	0	0	0	0	0	0	0	0	0	0	0	0	0	0	0	0	0	0	0	0	0	0	0	0	2.98123	0	0	2.00367	0	0	0	0	0	0.7894	0	0	1.16657	0	0	0	0	0	0.742225	0	0	0	0	0	0	0	8.11653	0	0	0	0	0	0	0	0	0	0	1.20754	0	0	0	0	0	0	0	0	0	0	0	0	0	0	0	0	0	0	0	0	0	0	0	0	0
WBGene00018502	17.4818	2.90832	0	0	0	0	0	0	0	24.9549	0	11.5683	23.6827	2.03449	0	21.2669	0	0	2.99954	0	34.0924	0	16.1048	6.79055	0	0	0	2.22554	0	0	0	0	0	30.4888	0	2.59724	0	4.24108	0	0	0	0	17.2091	7.65021	13.6227	9.49989	12.7586	4.74445	0	0	0	0	0	0	12.9353	3.49829	54.34	5.891	1.78293	11.3319	18.7653	0	7.34536	3.76858	0	1.03711	1.02464	32.5526	5.66654	0	0	18.4868	0	0	0	0	15.1274	9.88532	4.63457	0.35702	0	0	36.6872	5.116	1.14961	18.5782	3.07925	41.426	4.56354	8.97826	6.8154	7.64019	36.7169	16.2706	0	0	0	0.542668	2.48388	85.9005	54.4107	0	32.0403	0	0	0	0	0	0	109.925	13.3284	0	19.8436	38.2171	0	0	21.427	54.4075	43.2367	3.03643	8.01468	40.5687	45.8425	27.4666	23.8855	39.4497	190.245	23.1746	8.46954	137.655	29.9121	0	38.6901	0	0	34.5135	60.8668	19.7034	21.8927	3.87171	5.4037	0	0	36.5244	0	0	1.8214	1.74244	0	0	0	40.7474	0.866717	4.6928	0	3.11573	1.00536	0	0	0	0.685687	15.7584	1.98323	7.7645	2.3848	15.3567	23.0456	17.8263	0	2.31824	13.557	0	0	0	0.558522	28.5796	12.583	45.5841	2.27989	17.7505
WBGene00018503	0	0	0	0	0	0	0	0	0	0	0	0	0	0	0	0	0	0	0	0	0	0	0	0	0	0	9.0047	0	0	0	0	0	0	0	0	0	0	0	0	0	0	0	0	0	0	0	0	0	0	0	0	0	0	0	0	0	0	0	0	0	0	0	0	0	0	0	0	0	0	0	0	0	0	0	0	0	0	0	0	0	0	0	0	0	0	0	0	0	0	0	0	0	0	0	0	0	0	0	0	0	0	0	0	0	0	0	0	0	0	0	0	0	0	0	0	0	0	0	0	0	0	0	0	0	0	0	0	0	0	0	0	0	0	0	0	0	0	0	0	0	0	0	0	0	0	0	0	0	0	0	0	0	0	0	0	0	0	0	0	0	0	0	0	0	0	0	0	0	0	0	0	0	0	0	0	0	0	0	0	0
WBGene00018504	0	0	0	0	0	0	0	0	0	1.38638	0	0	0	0	0	1.63592	0	0	0	0	1.54965	0	0	0	0	0	0	0	0	0	0	0	0	0	0	0	0	0	0	0	0	0	0	0	0	0	0	0	0	0	0	0	0	0	0	0	0	0	0	0	0	0	0	0	0	0	0	0	0	0	0	0	0	0	0	0	0	0	0	0	0	0	0	0	0	0	0	0	0	0	0	0	0	0	0	0	0	0	0	0	0	0	0	0	0	0	0	0	0	0	0	0	0	0	0	0	0	0	0	0	0	0	0	0	0	0	0	0	0	0	0	0	0	0	0	0	0	0	0	0	0	0	0	0	0	0	0	0	0	0	0	1.35825	0	0	0	0.778933	0	0	0	0	0	1.21219	0	0	0	0	0	0	0	0	0	0	0	0	0	0	0	0.577014	0	0
WBGene00018505	0.62435	2.90832	0	0.993819	0	4.08362	0	0	4.98164	18.7162	0	8.00882	0.877137	0	0	13.9053	0	0	0	0	20.1455	0	2.0131	0	0	0	0	0	0	13.552	3.11809	0	0	7.37093	0	0	3.71506	4.24108	0	3.56521	4.38085	0	0	0	0	0	6.37928	0	0	0	0	0	19.6051	0	1.7247	0	1.59824	3.92733	1.78293	14.1649	3.95059	0	0	0	0	0	0	6.51051	3.7777	0	0	0	0	0	0	0	0	0	1.98625	0	11.7577	0	0	0	0	9.28912	1.53962	0	1.82542	0	0	1.09146	4.58961	1.35588	0	0	0	0	0	13.3294	14.3186	0	0.942362	0	0	0	0	0	0	12.2139	5.71217	23.4114	5.47409	26.7149	3.77548	0	33.3309	4.47185	9.43347	0	10.0184	11.932	20.0561	7.1652	8.63944	1.09583	30.7866	4.63492	0	26.831	2.39297	13.8706	7.73801	0	0	8.16447	19.0777	0.985169	0	0	0	0	0	27.3933	4.45055	0	0	0	0	0	0	5.43299	0	0.938561	0	0	0	0	0	0	0.685687	0	5.94969	1.19454	0	0	0	17.8263	3.02839	0	1.23245	0	0	0	0	10.3926	4.19434	10.9633	0	4.12802
WBGene00018506	0	0	0	0	0	0	0	0	0	0	3.49888	0	0.877137	0	0	3.27183	0	0	0	0	0	0	0	0	0	0	0	0	0	0	0	0	0	0	0	0	0	0	0	0	0	0	0	0	0	0	0	0	0	0	0	0	0	0	0	0	0	0	0	5.66596	0	0	0	0	0	0	0	3.25526	0	0	0	0	0	0	0	0	0	0	0	0	0	0	0	0	0	0	0	0	0	3.59131	0	0	0	0	0	0	0	0	0	0	0	0	0	0	0	0	0	0	0	1.22139	0	0	0	7.42079	1.88774	0	0	0	0	1.01214	0	0	0	1.1942	0	0	0.7894	0	0	0.583283	0	13.8706	0	0	0	0.742225	0	0	0	0	0	0	0	0	0	0	0	0	0	0	0	0	0	0	0	0	0	0	0	0	0	0	0	0	0	0	0	0	0	0	0	0	0	0	0	0	0	0	0	0
WBGene00018507	0.62435	0	0	0	0	0	0	0	0	0	0	0	0.877137	0	0	4.08979	0	0	0	0	0	0	0	0	0	0	0	0	0	0	0	0	0	0	0	0	0	0	0	0	4.38085	0	0	0	0	0	6.37928	0	0	0	0	0	0	1.41989	0.862352	0	3.19647	0	0	0	0	0	0	0	0	0	0	0	0	0	0	0	0	0	0	0	0	0	0	0	0	0	0	0	0	6.19274	1.53962	0	0.912708	0	1.36308	0	0	0	0	0	0	0	0	2.96209	0.954575	0	0	0	0	0	0	0	0	1.22139	1.90406	0	0	3.33936	0	0	0	1.49062	0.786122	4.04857	2.00367	2.38639	1.43258	0	1.0164	2.19165	0	1.15873	0	8.74924	0	0	0	0	0	0.742225	1.36269	0	0	0	0	0	0	4.05827	0	0	0.910699	0	0	0	0	1.35825	0	0	0	0	0	0	0	0	2.05706	8.48532	3.96646	0	0	0	0	0	0	0	0	0	0	0	0	0	0	1.15403	0	0
WBGene00018508	219.771	279.199	264.756	247.461	185.185	181.721	478.352	283.205	266.518	694.578	219.555	363.956	517.511	423.173	138.278	337.817	264.686	351.452	329.949	497.133	681.848	831.685	199.297	203.717	19.0009	442.963	213.111	398.372	169.434	241.678	634.531	207.618	255.178	780.648	0	220.766	174.608	873.662	333.681	306.608	422.752	347.512	272.477	263.932	247.479	273.122	258.361	384.301	471.498	238.556	1040.19	376.139	421.509	451.525	298.374	698.958	425.131	131.566	103.41	107.653	509.626	208.715	350.129	529.486	409.01	322.54	331.985	880.547	309.771	601.907	400.598	277.302	267.176	259.675	799.307	562.113	136.146	633.979	156.251	92.1112	270.428	224.729	172.954	51.16	533.993	606.889	450.34	558.524	646.197	517.597	1134.08	432.217	1144.53	441	751.67	831.458	204.123	327.229	257.329	484.301	737.886	433.296	595.573	285.329	449.989	520.239	412.295	319.96	537.629	294.966	288.465	624.004	855.326	969.527	675.811	222.775	239.665	728.167	1131.23	480.768	663.215	825.693	634.633	600.683	393.349	407.647	1030.17	790.255	889.301	446.211	543.204	596.437	638.386	228.158	153.895	656.498	451.959	651.689	374.912	286.506	137.794	147.307	132.41	211.03	225.495	565.32	679.381	357.201	427.401	804.669	227.091	609.853	297.284	484.297	666.559	917.583	720.845	303.918	399.101	338.903	578.72	226.679	489.857	539.334	183.629	317.604	165.928	427.831	272.555	326.872	195.344	198.831	156.204	199.47	323.943	171.478	708.145	759.928	785.422	643.558
WBGene00018509	318.419	253.024	313.216	277.275	245.014	443.073	481.674	422.186	475.747	384.028	167.946	331.031	303.489	179.035	18.5019	341.089	197.377	216.693	373.942	269.281	514.485	447.031	155.009	210.507	469.594	257.267	303.158	153.563	335.947	234.902	280.628	233.844	312.719	405.401	55.0028	379.198	319.495	525.894	469.693	260.26	337.325	388.825	209.377	413.111	320.134	311.122	248.792	336.856	251.896	474.238	262.728	297.412	325.444	483.473	360.463	535.938	405.952	310.259	262.09	359.788	295.306	194.591	288.918	363.668	361.35	256.165	396.538	387.375	307.882	319.531	391.105	268.059	235.744	259.675	346.156	195.368	192.622	310.399	372.09	621.215	135.214	197.761	162.472	219.988	283.379	238.421	247.11	114.103	409.349	440.833	438.911	276.684	397.001	318.632	314.969	607.007	252.449	350.563	294.091	300.652	328.374	277.48	350.559	266.881	271.056	312.49	318.697	336.484	312.221	429.93	321.786	564.575	359.237	791.799	315.252	527.474	303.153	327.191	614.747	223.684	358.657	384.21	366.74	281.831	255.626	250.944	474.429	358.048	238.841	386.133	385.268	284.348	367.556	221.82	196.216	315.074	341.127	243.337	276.395	389.106	362.048	164.637	292.957	195.811	318.956	316.579	285.959	200.381	231.76	383.787	381.706	362.652	384.822	303.155	326.034	377.003	384.049	285.091	563.891	359.193	463.525	280.016	225.096	335.068	300.484	251.291	384.862	282.992	552.681	433.512	553.372	1123.22	1033.02	452.197	643.418	344.688	262.845	261.388	294.106	270.385
WBGene00018510	73.6733	98.883	7.09169	18.8826	0	24.5017	53.1502	13.1114	9.96328	118.536	29.7405	84.5375	99.1165	24.4138	0	95.7011	27.2872	9.70266	42.9933	93.2125	43.3903	79.7032	46.3014	47.5339	0	58.0301	39.0204	42.2853	35.0554	29.3627	9.35427	43.7091	7.50525	55.617	0	23.3752	144.887	12.7232	14.5079	17.826	26.2851	102.066	97.5182	103.278	143.039	80.7491	76.5513	54.5612	87.1949	37.3642	51.8306	39.3634	45.0916	90.873	157.81	89.5562	358.005	111.929	90.9293	161.48	116.542	27.4625	34.2784	16.9586	103.986	97.488	95.292	99.2853	32.1104	14.8619	15.1885	73.9473	59.7218	168.025	50.35	13.7101	69.586	37.5642	97.9881	111.033	29.3943	26.9675	41.9282	86.9721	53.4568	119.21	52.3472	121.371	112.719	143.203	143.805	49.1155	85.4815	45.083	45.9685	24.7038	32.4578	154.118	271.239	355.45	91.6392	23.4791	60.3111	40.5856	38.0896	39.8186	29.0076	37.554	9.13817	285.195	45.6974	0.900439	71.1631	75.3211	22.6529	80.4865	89.6761	81.2386	139.144	41.4979	74.1358	59.6599	74.4941	38.2144	76.2303	100.816	119.989	59.0953	28.7964	327.805	131.613	0	58.0351	50.7017	53.8631	138.054	105.836	80.7839	147.776	216.815	140.496	45.925	41.3781	128.85	20.0275	59.1412	32.7852	34.8489	27.0888	194.034	202.932	65.1959	98.8058	47.8666	76.0747	49.8517	79.4237	20.1716	60.938	36.7419	30.1702	42.4266	52.5556	48.3788	64.3895	71.1992	205.106	282.992	145.363	115.912	61.0065	35.7548	44.8762	250.79	50.8255	34.642	58.7208	80.782	88.9156	75.5427
WBGene00018511	106.14	66.8914	92.1919	46.7095	48.4331	75.547	53.1502	34.0895	14.9449	167.059	46.3602	65.8503	175.427	60.0173	0	156.23	45.4786	63.6063	41.9935	0	238.647	277.228	48.3145	6.79055	0	7.73735	16.5086	15.5788	17.5277	31.6214	43.6532	19.6691	40.028	87.446	0	64.9311	22.2904	21.2054	39.8967	32.0869	30.6659	53.4634	40.1545	122.403	43.1386	61.7493	38.2757	94.889	38.7533	80.4767	17.8726	2.18686	27.4471	112.171	87.0975	129.437	129.457	66.7646	60.6196	147.315	98.7647	61.9867	149.356	145.09	44.1939	95.4138	51.2322	139.976	41.5547	63.163	62.6527	73.9473	44.0055	91.6499	75.525	61.6953	27.2293	23.7248	18.2073	90.6831	38.2126	35.9566	31.4462	46.044	55.756	66.572	53.117	143.901	87.1636	169.689	176.519	46.9326	157.194	121.69	94.4907	122.813	49.0473	89.5402	121.71	50.3555	69.6839	93.9164	128.161	59.0337	69.9785	100.412	49.1196	52.5756	54.0675	175.881	56.1697	0	88.2697	313.529	162.346	225.65	61.1067	108.815	211.467	62.7529	124.228	143.184	130.365	85.9824	93.5092	79.9952	179.983	121.667	67.7563	136.488	104.094	90.1591	123.808	31.6886	84.642	112.076	114.466	133.983	84.8341	108.408	129.689	121.311	11.5859	73.0488	93.4616	81.754	101.088	83.6373	66.217	0	154.615	149.407	65.8705	46.928	96.6028	105.935	107.574	67.2385	74.6706	56.4839	93.2535	56.9729	61.4801	85.4095	22.6556	79.5756	76.0506	102.501	110.536	129.822	203.971	163.949	126.862	233.361	175.376	92.6673	74.7991	144.831	112.854	90.8163
WBGene00018512	304.059	412.982	691.439	329.948	273.504	351.191	581.33	304.184	729.811	731.317	376.13	481.419	678.027	564.57	385.619	357.448	482.983	663.015	525.919	300.351	660.152	935.646	324.109	217.298	244.297	468.109	238.624	260.389	248.309	395.268	601.791	340.931	268.938	618.823	1203.4	770.083	397.511	983.931	458.812	450.999	602.367	442.288	450.305	382.51	361.002	358.621	267.93	576.451	416.598	431.125	1081.29	695.42	313.681	756.802	591.573	958.531	535.409	324.005	324.493	308.795	691.353	621.437	714.949	951.567	519.929	534.11	848.406	550.138	491.1	622.342	381.612	628.552	386.62	366.6	830.775	534.693	222.877	570.054	359.179	513.038	482.067	719.132	319.703	347.888	545.489	753.967	578.129	526.183	676.773	839.917	1329	557.188	918.496	619.976	777.208	839.928	386.608	582.825	509.691	571.683	784.66	561.364	607.823	506.706	418.985	650.948	802.931	661.702	746.284	498.939	545.513	239.517	632.941	1099.39	453.057	245.771	495.202	866.049	1284.52	553.642	775.421	851.943	807.975	654.422	494.989	592.841	1240.94	885.271	711.441	704.605	744.213	762.885	715.766	437.302	473.226	623.098	615.481	762.521	632.151	851.775	370.154	363.934	263.165	403.798	488.077	657.511	614.722	576.749	544.786	403.761	299.567	651.959	535.631	775.251	922.557	874.741	818.365	473.359	777.604	507.258	813.911	481.239	698.096	774.658	276.636	366.467	419.43	445.657	592.05	389.465	648.271	629.633	588.569	252.727	812.65	394.919	863.335	806.666	766.043	767.398
WBGene00018513	20.6036	18.9041	1.18195	4.96909	11.396	4.08362	19.9313	23.6005	0	37.4323	31.4899	21.3569	62.2767	23.3966	0	48.2595	20.9202	8.62459	9.99845	10.3569	92.9792	20.7921	10.0655	0	0	0	0	13.3533	0	18.0694	18.7085	4.37091	12.5087	30.8239	0	9.09036	0	8.48216	10.8809	0	17.5234	14.5809	22.9455	15.3004	34.0568	23.7497	19.1378	42.7001	45.2122	40.2383	0	0	21.5656	25.558	41.3929	24.488	47.9471	23.564	23.1781	19.8309	10.8641	13.3389	164.046	43.3387	25.1299	28.0019	10.2464	45.5736	0	11.1464	3.79713	18.4868	25.146	0	31.4688	6.85503	6.05095	3.95413	19.8625	39.2722	11.7577	0	10.4821	10.232	27.0158	18.5782	47.7283	0	59.326	46.687	36.8031	21.2834	64.8283	34.5749	29.7944	13.4106	1.44257	29.3041	47.1936	29.6209	56.3199	14.9412	47.1181	27.0571	15.9445	29.4312	22.8193	23.2835	15.9918	58.6269	9.52029	15.3075	38.3186	135.801	15.1019	58.9276	19.8398	43.2279	116.346	28.34	34.0624	42.9551	65.8987	31.0492	34.0496	19.7249	93.1492	50.9842	5.08172	51.3289	34.6981	0	34.821	12.6754	0	39.709	60.8668	43.84	38.3122	32.9095	10.8074	0	21.5166	18.2622	5.93407	43.4861	37.3386	36.5913	22.574	0	0	28.5232	22.5346	10.3242	14.4904	28.0416	44.236	4.03431	61.7963	3.83871	26.7418	7.27313	15.8658	23.2935	17.886	9.77244	27.6547	33.4243	18.1703	46.3649	52.3793	32.2665	16.3971	13.5562	28.4846	12.9907	29.3604	38.083	29.6385	36.7393
WBGene00018514	40.5828	42.1707	9.45558	11.9258	48.4331	46.9617	59.794	36.7118	87.1787	110.217	113.714	126.361	71.9252	103.759	235.656	60.5289	150.079	250.113	21.9966	20.7139	74.3834	51.9803	40.262	67.9055	0	205.04	51.0266	186.946	137.3	4.51734	21.8266	26.2254	15.0105	80.7452	145.007	27.2711	118.882	118.75	181.349	90.9128	116.092	19.4412	129.068	84.1523	43.1386	66.4993	149.913	154.195	216.373	169.576	3.57452	8.74742	50.9731	49.6962	31.0447	44.7781	25.5718	0	7.13171	8.49894	45.4318	32.955	26.933	30.1487	71.9235	41.4843	77.873	81.3814	58.5543	65.0208	117.711	110.921	128.873	122.2	56.6438	130.246	31.2633	133.781	74.8153	38.5582	185.184	188.772	188.677	133.016	120.134	308.089	154.732	0	188.018	70.4794	96.0971	89.4994	47.0435	119.656	280.067	31.0562	29.5726	26.0481	52.6582	34.064	93.5483	76.8407	64.0806	3880.23	1661.77	6789.94	107.522	60.0864	49.4984	12.8246	101.867	26.1127	113.587	76.0631	120.815	1.43726	90.4697	1409.38	731.094	275.303	591.083	124.093	57.3032	100.313	153.985	292.585	127.883	135.572	365.884	30.914	55.0383	3953.13	1512.78	88.728	123.116	73.4803	26.3453	55.6621	153.249	40.6529	156.707	219.227	357.507	91.311	121.648	121.761	73.7666	132.426	109.86	174.06	137.704	52.9716	55.4699	136.091	169.055	153.45	216.153	157.338	153.633	86.6451	43.1983	75.1557	182.457	152.901	87.045	70.5012	106.01	86.9032	257.413	78.8203	6.7785	9.59274	11.2191	25.1758	41.8892	11.2586	128.626	103.863	75.2363	125.492
WBGene00018515	98.6473	162.866	16.5473	35.7775	17.094	8.16724	19.9313	36.7118	17.4357	90.1149	13.9955	141.489	48.2425	12.2069	0	95.7011	37.2925	32.3422	34.9946	0	55.7875	0	8.05241	13.5811	0	85.1108	55.529	73.443	2.92128	36.1388	21.8266	4.37091	5.0035	48.9162	0	11.6876	70.5861	4.24108	14.5079	26.7391	65.7127	14.5809	11.4727	38.251	52.2204	9.49989	19.1378	37.9556	80.736	5.74834	7.14905	52.4845	90.1832	46.1465	105.207	11.8942	87.903	33.3823	128.371	50.9936	244.936	0	17.1392	16.9586	84.0551	4.14843	54.3062	47.2012	24.555	11.1464	3.79713	83.1907	78.5813	45.825	163.638	47.9852	36.3057	46.7905	43.6974	38.2012	32.3338	8.98915	41.9282	30.696	75.2994	205.909	50.8076	139.177	39.7028	30.5261	17.72	34.3809	9.17922	52.8793	51.9273	19.0572	8.65541	233.89	257.329	91.8247	44.865	34.1514	33.925	118.067	120.469	93.4872	19.3384	22.5324	18.2763	252.218	55.2177	1.80088	35.5816	35.6198	15.1019	17.2471	104.754	79.748	27.5143	56.68	106.195	40.5687	68.7638	51.3506	106.722	141.361	58.4156	93.8572	83.0015	424.63	88.5399	27.7413	108.332	12.6754	138.505	113.932	103.564	40.3919	0	15.4868	8.10556	25.1288	54.6191	179.578	22.9945	0	66.481	33.1064	7.52466	164.073	65.2283	61.1211	54.6032	90.1019	99.0179	91.1351	124.665	26.8954	29.1816	14.8064	22.6277	30.3047	121.969	51.3652	10.7316	23.7331	64.5277	285.221	48.4542	4.63649	19.103	6.10447	7.76704	0	27.9261	38.1062	54.5264	82.5131	68.3967	73.8915
WBGene00018516	108.013	113.425	147.743	86.4622	54.1311	120.467	116.266	31.4673	184.321	187.162	76.9754	81.8679	49.1197	119.017	50.6369	122.694	137.345	93.7924	51.992	409.099	220.051	259.902	42.2752	95.0678	24.4297	27.0807	94.5493	33.3832	20.449	128.744	268.156	135.498	261.433	104.198	0	153.237	63.156	235.38	163.214	164	140.187	87.4855	94.65	68.8518	79.4659	66.4993	35.086	92.5168	32.2944	51.735	121.534	144.332	62.7362	162.577	100.033	208.498	100.689	53.019	89.1464	99.1543	103.703	120.835	95.4897	186.545	71.9235	85.0428	93.2427	123.7	177.552	94.7446	254.408	92.4341	37.719	45.825	106.994	85.6879	95.8067	85.0138	97.9881	144.236	67.607	80.9024	89.0975	40.928	159.796	222.939	108.543	99.9311	63.4332	191.686	241.947	90.5909	115.888	64.7433	196.643	155.281	74.2923	73.2601	91.4066	82.9384	48.6833	74.7062	111.199	87.3206	116.04	94.3528	210.402	196.032	249.015	116.032	61.8819	311.552	89.6382	61.5926	71.7341	43.1178	144.434	91.673	70.751	86.0321	78.1432	59.6599	61.6009	46.5738	94.5256	95.3368	69.4672	90.381	171.085	125.989	105.291	138.706	177.974	145.767	42.321	187.783	143.537	156.149	177.878	183.906	102.67	110.913	29.7922	105.515	178.764	99.1484	109.284	101.062	73.7417	340.986	144.952	88.2861	126.541	137.968	142.489	165.134	144.772	100.858	151.058	85	144.68	52.1241	121.969	123.037	66.7743	70.5012	101.401	144.839	137.792	81.1386	94.899	85.4626	54.3693	46.4785	126.785	22.5173	108.354	90.5913	129.954	90.8163
WBGene00018517	10.614	24.7207	20.0931	10.932	495.727	328.732	508.249	228.138	747.246	234.299	1244.73	285.648	270.158	137.328	735.208	144.779	201.015	210.224	164.974	352.136	57.3372	356.932	189.232	210.507	35.2874	168.287	180.094	227.006	296.51	65.5015	67.0389	135.498	213.9	46.9059	0	15.5835	29.7205	23.3259	18.1349	7.13042	30.6659	444.718	553.559	390.16	324.675	536.744	481.635	308.389	174.39	215.563	82.2141	76.5399	64.6967	58.9255	41.3929	70.6654	33.5629	96.2196	128.371	31.1628	57.2835	30.601	90.5928	47.1073	38.1281	98.5252	74.7991	14.6486	15.1108	7.43095	17.0871	46.2171	66.0083	61.0999	31.4688	37.7027	243.047	112.693	321.772	163.872	64.6675	26.9675	5.24103	66.5081	32.189	21.6746	18.4755	15.2622	24.1868	11.2228	4.08924	8.73165	12.6214	13.2198	8.51268	304.915	756.627	242.572	100.845	87.3816	115.504	98.1854	77.2736	266.881	116.04	386.068	1297.99	649.685	469.854	89.1617	23.8007	0	32.1603	16.6968	251.069	8.62355	4.76156	147.571	44.0228	78.9471	36.0661	28.6367	53.0054	51.3506	47.771	87.666	16.5774	31.2857	76.2258	24.4979	44.2699	644.985	193.45	88.728	100.031	86.0981	49.0568	178.808	363.966	646.575	259.378	428.056	473.366	109.573	445.797	266.135	63.7489	209.093	246.809	0	128.041	6.79124	171.61	123.89	96.6028	105.935	71.3808	298.539	522.694	145.871	191.992	219.406	131.885	118.259	282.598	216.39	27.6547	0	28.7697	20.8642	0	1.74413	3.45202	9.68301	1.11704	0	12.583	17.8874	6.83967	10.32
WBGene00018518	250.989	269.02	288.395	252.43	3575.5	4602.24	4893.14	2029.64	5970.5	389.574	296.53	404.89	231.564	280.759	327.192	177.497	354.733	387.028	353.945	750.878	562.524	1060.4	440.869	536.454	570.027	462.306	522.272	396.147	727.399	255.23	238.534	242.585	278.945	367.876	233.345	588.276	460.667	451.675	360.884	349.391	311.04	252.736	174.959	160.654	227.045	140.123	207.326	533.751	355.238	327.655	580.86	496.416	262.708	372.721	371.674	423.293	236.539	443.788	666.815	356.955	512.589	396.244	423.583	512.527	339.687	243.72	314.566	359.706	492.989	548.032	1330.9	619.309	669.513	442.975	566.438	634.091	296.497	482.404	522.052	809.365	776.01	952.85	324.944	690.661	744.946	503.16	1116.23	215.851	413	514.903	736.063	486.789	464.698	563.368	679.312	1546.46	974.455	910.596	529.065	220.675	354.147	309.497	142.297	446.442	446.445	347.98	404.56	488.202	497.269	314.509	422.701	264.729	425.61	276.796	268.059	120.73	321.405	728.167	343.535	394.736	212.389	298.299	237.808	272.278	416.218	359.431	349.704	395.127	294.74	240.312	378.089	1220.62	742.849	462.653	288.552	253.841	219.393	286.684	254.502	193.585	310.713	279.016	148.961	194.797	306.346	654.032	473.563	616.825	814.168	312.451	222.259	278.441	287.75	373.547	582.032	651.188	457.44	363.088	637.704	398.129	487.524	220.618	384.746	486.177	250.403	322.491	373.339	329.786	413.375	180.823	303.8	315.688	309.819	129.752	307.746	226.905	459.979	380.83	539.194	439.221
WBGene00018519	8717.18	8724.97	1902.94	2770.77	20333.3	16685.7	11118.4	14967.9	18220.4	3815.33	5529.98	7179.46	5303.17	3923.51	9876.14	9237.2	4729.78	4831.92	5461.15	10331.1	6370.63	3874.27	11368	11075.4	14720.3	11447.4	10313.4	13722.7	7978.02	6233.93	13304.9	2624.73	2548.03	5522.84	19844.4	4667.25	18110.9	2500.12	3311.42	6968.2	7042.21	8017.08	7067.2	6586.83	8584.58	5134.69	6647.21	5202.29	6562.22	3684.68	3306.44	6683.03	7983.18	4142.53	9849.78	3822.93	9066.79	11844.8	14101.2	16544.6	10944.1	1957.68	1559.67	1198.41	11466.2	8562.35	10253.6	8162.55	8161.71	7063.11	5819.11	8587.13	12066.9	17367.7	16848.4	8531.09	13515.8	9361.4	8683.53	6557.39	6769.52	8305.98	5875.19	7638.19	12126.1	18906.4	22002.8	7961.42	7816.89	6265.03	6005.73	5789.08	4622.89	5179.12	5739.25	760.17	740.037	6348.67	12889.3	11565.5	7531.59	13953	10100.2	10360.4	26207.4	5037.92	7466.56	8138.71	8559.42	11609.3	10078.2	15302.1	9907.42	3555.3	11126.3	11039.6	7561.36	3809.27	3095.75	11491.9	4253.79	6347.81	5726.02	11220.7	7365.88	11109.5	3159.18	5291.92	16591.8	9580.42	8048.75	11235.2	9258.53	27854.3	24384.6	8958.65	7993.99	4425.38	3891.42	3527.12	4390.51	5673.91	7232.9	13376	4108.6	2440.44	6725.51	5729.16	3967	27241.8	6807.9	9511.81	2351.4	7770.35	5245.53	5498.49	4598.53	14648.6	5069.01	11703.7	6900.76	20808.4	11339.1	5081.57	7000.57	5811.81	7688.02	12705.7	7451.35	10578.1	3897.02	3987.09	3429.58	4701.1	5505.35	6578.51	6444.61	6059.81	10496.6	5365.59
WBGene00018520	235.38	232.666	261.21	248.455	287.749	255.226	521.536	204.537	565.416	790.238	336.767	501.886	478.04	550.328	489.814	242.116	352.914	454.947	438.932	155.354	474.194	991.091	199.297	264.832	228.011	382.999	160.584	327.155	203.029	187.47	749.9	312.52	228.91	436.895	116.673	449.323	456.952	1189.62	286.531	488.434	593.605	191.982	243.795	187.43	256.561	211.373	133.965	343.973	255.126	212.688	1556.71	669.178	288.194	489.862	389.783	809.504	474.676	164.948	185.425	203.974	451.355	509.233	771.263	1011.86	426.341	443.882	490.805	561.532	509.989	555.463	358.829	545.361	229.457	366.6	805.6	586.105	231.953	455.384	218.487	184.937	390.945	368.555	183.436	71.6241	590.324	517.094	432.634	365.203	316.253	477.195	1587.99	488.427	688.442	477.609	943.205	576.656	224.319	321.802	316.446	407.287	496.379	362.859	480.604	319.766	522.625	367.024	1034.61	1075.55	1108.77	253.439	274.184	283.638	816.323	335.049	300.151	68.9884	332.516	561.963	419.789	452.428	346.635	520.234	253.567	484.845	387.758	421.893	577.841	541.127	948.588	330.138	433.127	547.89	816.36	335.899	342.415	559.637	370.197	709.814	295.551	338.774	256.676	175.035	231.717	297.268	390.165	367.023	588.311	353.716	406.332	289.624	215.012	404.758	319.819	581.908	592.9	842.026	716.824	264.92	532.993	364.129	555.407	288.501	532.497	421.672	144.28	161.943	311.116	360.982	304.353	178.505	358.644	229.354	151.889	303.078	347.959	195.727	978.68	691.263	859.518	811.981
WBGene00018521	56.8159	14.5416	141.834	163.98	495.727	598.251	249.142	241.249	448.348	67.2396	90.0962	52.5023	26.3141	93.5863	35.0563	44.9877	69.1275	57.1379	25.996	0	30.9931	31.1882	94.6158	74.6961	260.584	27.0807	106.556	120.179	62.8075	162.624	162.141	207.618	361.503	85.7708	0	215.571	141.172	324.443	266.582	155.087	199.329	111.787	34.4182	65.0267	61.3022	151.998	89.3099	85.4001	77.5066	97.7217	196.599	104.969	125.472	105.782	51.7411	109.147	22.3753	43.2006	46.3561	8.49894	29.6294	248.732	364.82	388.164	108.318	122.379	128.081	115.562	292.771	614.911	1150.53	184.868	84.8678	15.275	18.8813	85.6879	318.683	94.2401	365.8	337.384	73.4858	134.837	73.3744	240.452	4.59843	9.28912	16.9359	115.557	10.0398	74.5196	117.225	32.7437	39.0117	27.1176	23.8355	168.691	107.471	38.5294	21.3613	17.7725	25.7735	46.9582	32.9827	63.9531	68.2069	115.128	90.5038	98.3915	81.482	7.32836	83.7785	0	16.4223	7.04975	94.387	31.6197	80.9465	29.067	19.6531	15.1821	34.0624	9.54558	30.0842	16.7188	36.5906	41.6414	7.894	49.8254	81.3076	8.16596	63.4137	159.512	46.4281	101.403	80.7947	11.8756	9.99306	33.0032	60.2049	85.1775	32.4222	96.1826	170.478	32.4661	179.506	33.0495	34.6066	60.9855	73.7417	0	84.5551	17.6572	32.9353	45.9895	31.3959	47.5149	47.252	115.65	195.688	102	134.395	32.7291	38.673	19.7099	45.3111	43.976	101.401	13.3697	30.2839	18.546	26.4978	47.0916	44.0132	28.0807	40.7721	48.4988	31.4576	20.1955	13.6793	21.8785
WBGene00018522	1346.1	887.038	111.103	152.054	205.128	198.056	385.339	241.249	104.614	530.291	162.698	709.225	208.759	280.759	151.911	461.329	179.186	172.492	736.886	310.708	579.57	415.843	386.516	645.103	382.732	559.023	298.656	336.057	159.21	788.277	1477.97	152.982	198.889	384.629	273.347	123.369	769.017	89.0627	172.281	201.434	383.324	398.545	533.482	554.64	513.122	930.99	277.498	391.417	397.221	296.039	39.3198	398.008	817.531	191.685	731.274	86.0579	698.429	333.823	522.398	883.889	696.291	20.4007	117.526	52.7602	197.573	123.416	255.137	1920.6	366.436	549.89	94.9283	406.71	352.044	626.274	1800.01	329.042	259.182	509.424	231.398	328.816	188.124	89.8915	131.026	168.828	1362.86	1636.43	826.008	538.538	773.976	655.413	343.496	673.974	612.139	439.305	604.4	103.05	83.6689	553.521	1020.38	860.486	593.745	1611.52	703.944	655.52	1077.14	407.708	1072.9	1004.19	1003.68	1096.81	456.974	855.417	949.07	500.533	1580.04	1474.63	1042.78	481.469	566.008	693.318	1065.95	904.444	478.482	1016.26	690.647	802.144	513.899	641.937	1549.93	1214.39	704.729	367.572	711.897	437.302	242.384	904.03	1268.21	332.987	303.761	127.766	137.794	96.1826	198.615	686.862	81.5935	166.987	724.916	331.064	109.86	971.595	207.764	972.505	206.279	594.109	606.183	621.588	607.239	318.711	64.3712	105.29	91.1964	289.713	598.935	482.594	265.905	338.545	361.816	851.206	399.747	908.752	232.934	175.286	201.08	274.998	405.487	556.004	897.589	1000.54	925.635	705.065
WBGene00018523	11.8627	15.9958	20.0931	22.8578	373.219	359.359	524.858	201.915	475.747	122.695	64.7293	119.242	26.3141	55.9483	10.7116	80.9779	43.6595	64.6844	36.9943	72.4986	34.0924	41.5843	68.4455	95.0678	57.0027	98.6512	84.0438	104.601	116.851	4.51734	32.7399	6.55636	6.25437	28.1435	0	10.389	18.5753	8.48216	18.1349	17.826	19.7138	24.3015	11.4727	53.5514	13.6227	30.8747	70.172	59.3056	58.1299	45.9867	1.78726	0	35.2891	68.1548	31.0447	57.3719	4.79471	3.92733	1.78293	16.9979	15.8024	10.985	58.7629	52.7602	39.8612	13.4824	45.0844	159.508	137.886	141.188	214.538	73.9473	163.449	15.275	25.175	116.536	104.883	64.5841	121.161	128.17	73.4858	179.783	83.8564	153.48	150.599	58.8311	21.5547	105.745	69.8222	467.768	854.651	48.5698	86.0552	51.5234	178.766	28.2329	0	9.76802	14.4065	29.6209	42.0013	36.2859	16.0201	104.539	127.556	267.477	81.2213	83.3699	127.934	17.0995	75.2103	0	55.4251	40.8144	18.8774	2.87452	55.5515	65.5872	43.2367	82.9957	68.1248	52.5007	51.5729	53.739	75.2139	188.482	46.5746	190.032	653.848	116.657	120.845	41.6119	58.0351	31.6886	46.1684	36.7401	37.2468	37.929	57.4683	9.67926	62.1426	92.7166	94.3421	20.2913	39.3132	255.699	268.656	167.275	258.848	1.42672	2.41586	36.6727	190.678	308.787	348.978	468.139	410.188	38.9983	174.231	55.3871	46.6267	19.395	158.658	123.037	38.1567	70.5012	308.811	35.6526	486.057	83.4568	5.54605	0.872067	14.6711	8.71471	20.6653	6.9284	92.2755	64.0486	71.8165	69.3507
WBGene00018525	2.4974	2.90832	0	0	2.849	0	0	0	0	6.23872	0	1.77974	0.877137	0	0	6.54367	0	0	0	0	1.54965	0	4.0262	0	0	0	0	0	0	0	0	0	0	5.02563	0	0	0	0	0	0	0	0	2.86818	3.8251	0	0	0	0	0	2.87417	0	0	0	0	1.7247	0	3.19647	11.782	1.78293	5.66596	6.91353	0	0	1.88429	0	0	0	0	0	0	0	9.24341	3.14325	0	0	0	1.00849	0	0	0	0	0	0	0	0	0	0.769812	1.45354	5.9326	0.897826	1.36308	0.545728	0	0.67794	0	0	0	0.542668	1.9871	7.40522	5.72745	2.13446	3.76945	0	0	0	0	0	0	7.93906	1.90406	9.00439	4.78983	5.5656	0	1.43726	0.793593	3.72654	7.0751	0	2.00367	2.38639	7.1629	2.3884	4.06562	2.19165	9.4728	9.26985	1.69391	5.24954	0	0	3.86901	0	0	0.371112	1.81692	0	0	0	0	0	0	3.0437	0	0	0	0	0	0	7.24758	9.50773	0	0	0	0	0	0	0.858282	0.548387	0	3.63657	0	1.79181	1.1924	1.39606	0	0	0	4.63649	2.46491	0.872067	0	0	0.558522	5.1963	0	1.73104	0	0
WBGene00018526	0	0	0	0	0	2.04181	0	0	0	0.693191	0	1.77974	1.75427	0	0	0.817958	0	0	0	0	0	0	0	0	0	0	0	0	0	0	0	0	0	0	0	0	0	0	0	0	0	0	0	0	0	0	0	0	0	0	0	0	0	0	0.862352	0	0	0	0	5.66596	0	0	0	0	0	0	1.02464	0	0	0	0	0	0	0	0	0	0	0	0	0	0	0	0	0	0	0	0	0.363386	0.912708	0	0	0	1.1474	1.01691	1.70254	0	0	0	0	2.96209	0	0	5.65417	0	0	0	0	0	0	0	0	0	1.36852	3.33936	0	2.87452	3.17437	1.49062	0.786122	0	4.00734	0	1.43258	0	0.508202	4.3833	3.1576	4.63492	0	0.583283	0	0	0	0	0	0.742225	0.90846	0	0	0	0	0	0	0	0	0	1.8214	0	0	0	0	1.35825	0	0	0	0	0	0	0	0	1.37137	1.21219	0.991614	0	0	0	0	0	0	4.63649	0	0	0	0	0	0	0	1.15403	0	0.825603
WBGene00018527	0	0	0	0.993819	0	0	0	0	0	7.62511	2.62416	4.44934	0.877137	0	0	0	1.81914	0	0	0	0	3.46535	0	13.5811	0	3.86867	3.00157	0	0	2.25867	0	0	0	0.335042	0	0	0	0	0	0	0	0	2.86818	7.65021	4.54091	0	6.37928	0	0	0	0	0	0	0	0	0	7.99118	0	0	5.66596	0	0	0	0	0	0	0	0	0	0	0	0	0	0	0	0	0	0.659022	2.64833	2.14212	0	0	0	0	0	0	2.30944	2.18031	2.73812	0.448913	0	0	0	0.67794	3.40507	0	0	1.628	2.98065	1.48104	4.77287	0	7.53889	2.45974	4.42902	5.19373	2.32061	0	0	1.83209	5.71217	0	4.10557	4.45248	0	5.74903	1.58719	2.23593	3.93061	3.03643	0	0	2.86516	3.5826	0	4.3833	0.7894	2.31746	0	4.08298	1.19648	0	0	0	0	1.11334	1.81692	0	0	0	0	1.73302	0	0	0	0	2.7321	1.74244	0	8.56031	0	2.71649	0	1.87712	1.20754	0	2.01073	0	3.43313	0	0	2.42438	0.991614	0	1.1924	0	0	0	0	0	1.23245	0	0	0	0	0	0	0.577014	2.27989	0
WBGene00018528	3.7461	13.0875	1.18195	8.94437	0	4.08362	0	0	0	24.2617	0	19.5771	12.2799	0	0	50.7134	0	0	0.999845	0	92.9792	0	26.1703	13.5811	0	11.606	0	0	1.46064	0	0	0	0	25.1282	0	0	0	0	0	3.56521	8.7617	0	22.9455	30.6008	15.8932	0	19.1378	9.4889	0	0	0	0	11.763	2.12984	11.2106	0	28.7682	1.96367	1.78293	16.9979	15.8024	0	9.79382	1.88429	0	4.14843	0	45.5736	0	3.71547	0	0	0	0	0	0	39.3312	19.7706	10.9244	10.3536	2.93943	0	20.9641	0	11.4961	43.3492	1.53962	0	25.5558	16.6098	14.9939	4.36583	17.211	9.49116	0	1.41164	0	1.628	0.99355	69.6091	64.9111	12.8068	6.59653	0	0	0	0	0	0	87.3296	23.8007	103.551	13.6852	70.8686	33.9793	8.62355	10.3167	56.6435	78.6122	3.03643	38.0697	31.0231	67.3312	31.0492	17.2789	26.2998	105.78	35.9207	11.8574	37.3301	14.3578	0	46.4281	0	0	20.7823	35.4299	16.7479	0	0	0	5.19906	0	9.1311	0.741759	0	21.8568	0	6.01973	0	0	21.732	0	1.87712	4.83014	5.45253	0	13.4477	7.72454	2.74193	2.74275	26.6681	0	16.1263	1.1924	24.4311	9.21825	26.7394	9.08517	13.9095	8.01095	6.97654	5.17803	0	2.79261	12.1247	9.7868	30.0048	1.13994	8.25603
WBGene00018529	0.62435	0	0	0	0	0	0	0	0	1.38638	0	2.66961	0.877137	1.01724	0	5.72571	0	0	0	0	0	3.46535	10.0655	6.79055	0	1.93434	0	0	0	0	0	0	0	0.670085	0	0	0	0	0	3.56521	4.38085	0	0	3.8251	2.27045	0	0	4.74445	0	0	0	0	1.96051	0	5.17411	0	1.59824	9.81833	5.34879	16.9979	4.93823	2.35393	2.44845	0	0	0	1.02464	13.021	0	0	0	0	0	0	0	0	0	5.93119	0	0.714041	0	8.98915	0	5.116	0	0	1.53962	1.45354	0.912708	2.69348	0	1.63718	0	0	0	0	0	1.08534	0	14.8104	21.0006	4.26893	8.48125	1.22987	0	0	0	0	0	1.22139	7.61623	0	4.78983	10.0181	1.88774	1.43726	1.58719	18.6327	18.0808	3.03643	20.0367	14.3184	27.219	1.1942	3.55742	3.28748	48.9428	17.381	6.77563	11.6657	0	0	0	6.33771	0	2.22667	0.90846	0.985169	0	0	0	0.86651	0	4.05827	0	0	0.910699	1.74244	1.50493	0	0	9.50773	0	1.87712	0	0	2.01073	0	0	0.548387	0.685687	2.42438	0.991614	3.58362	0	2.79213	0	4.45657	0	6.95473	1.23245	0	0	0	1.11704	0.866049	0.699057	2.30806	0	1.2384
WBGene00018530	1.87305	7.27081	0	0	0	0	0	0	0	7.62511	0	8.00882	8.77137	0	0	4.90775	0	0	0.999845	0	6.19861	0	14.0917	0	0	0	1.50078	0	0	0	0	0	0	1.67521	0	0	0	0	0	7.13042	4.38085	0	0	0	0	0	0	0	0	0	0	2.18686	0	0	0.862352	0	4.79471	17.673	10.6976	25.4968	13.8271	0	0	3.76858	0	0	0	1.62763	1.88885	0	0	0	0	15.275	0	0	2.01698	1.31804	1.98625	0.35702	8.8183	0	0	10.232	0	0	0	1.45354	3.65083	2.24457	0	0	0.573701	1.35588	0	0	0	1.08534	0.99355	10.3673	5.72745	4.26893	8.48125	0	0.885804	1.73124	0.773536	0	0	2.44279	6.6642	7.20351	6.84261	14.0995	1.88774	0	7.14234	17.8874	9.43347	5.06071	14.0257	16.7048	21.4887	5.971	2.54101	9.86243	46.5746	12.746	3.38781	21.5815	3.58945	0	7.73801	0	7.69473	0	0	0	0	3.87171	0	0	0	14.2039	0	0	0	0	1.50493	0	12.0793	20.3737	0	0	0	0.778933	2.01073	0	8.58282	0	0	3.63657	0	1.79181	4.76959	3.49016	0	0	0	2.31824	3.08114	0.872067	0.863004	0	1.67557	3.4642	0.699057	1.73104	0	0
WBGene00018531	8.11655	53.804	2.3639	4.96909	17.094	44.9198	0	23.6005	0	96.3536	4.3736	35.5948	24.5598	1.01724	0	188.948	3.63829	0	3.99938	0	196.806	20.7921	30.1965	33.9528	0	5.80301	0	0	0	27.1041	18.7085	13.1127	0	12.3966	0	1.29862	3.71506	4.24108	3.62697	40.9999	52.5702	2.43015	40.1545	65.0267	38.5977	26.1247	6.37928	0	12.9178	0	0	0	5.88152	3.54973	37.9435	3.49829	115.073	35.346	51.7049	150.148	23.7035	0	9.79382	0	0.866548	6.22264	5.12322	60.2222	7.55539	29.7238	0	27.7302	0	0	12.5875	0	35.2972	1.31804	3.97249	2.49914	0	0	0	10.232	0	52.6383	3.07925	2.18031	71.1912	90.2316	51.1155	34.9266	18.3584	38.6426	1.70254	5.64657	0	5.42668	0.496775	156.991	100.23	78.9752	163.029	0	3.54322	0	0	0	0	254.66	79.0184	113.455	14.3695	142.479	33.9793	37.3687	72.217	71.5496	55.8147	1.01214	56.1028	21.4776	85.9548	37.0202	35.066	48.2163	112.884	64.8889	32.1842	51.3289	7.17891	0	23.214	6.33771	0	100.571	64.9549	12.8072	0	0	5.4037	5.19906	1.65512	82.1799	2.96704	1.73945	14.5712	0	0	0	16.911	51.6134	0	2.81568	1.20754	3.11573	15.0804	5.37908	5.14969	7.12903	9.59962	71.5191	9.91614	14.9317	11.924	18.8469	27.6547	155.98	6.05678	78.8203	25.8815	6.97654	12.9451	19.366	18.9898	21.6512	20.9717	88.2832	2.27989	33.0241
WBGene00018532	875.963	863.772	140.652	154.042	287.749	522.704	624.515	451.031	241.61	503.95	322.772	936.142	403.483	242.104	352.511	541.488	280.148	330.968	393.939	388.385	252.594	266.832	465.027	482.129	293.157	690.558	603.315	674.34	501	379.457	528.516	397.753	715.5	735.753	56.6696	411.663	954.77	171.764	186.789	228.173	278.184	328.071	318.368	332.784	342.838	239.872	363.619	377.184	384.303	307.536	69.7032	135.585	250.945	97.9725	482.055	85.3582	377.184	581.245	442.166	546.765	772.34	38.4475	132.217	73.4874	1123.91	1221.71	888.367	729.177	625.209	527.597	954.979	194.112	405.48	549.899	541.263	140.528	985.297	705.812	1838.27	1257.07	426.218	368.555	408.8	250.684	878.301	1303.57	1690.51	1598.53	478.715	282.366	120.633	336.714	531.821	462.694	440.957	76.9346	127.667	562.204	1043.23	392.477	279.69	542.154	561.647	714.553	1432.35	495.136	237.476	196.032	305.367	828.715	416.037	182.789	524.144	214.832	268.059	347.817	1190.39	387.561	197.317	862.346	454.833	632.395	472.751	519.477	633.728	997.201	242.346	478.556	887.607	738.436	671.228	152.577	557.137	1578.09	769.473	991.241	1153.29	513.273	106.727	63.8831	137.794	232.225	271.44	599.609	151.319	306.142	649.328	550.612	389.778	1475.23	780.323	893.727	286.017	431.738	549.429	689.355	533.848	278.367	245.469	187	126.166	381.839	927.159	438.396	134.741	182.884	636.059	1198.82	496.656	586.516	104.759	137.787	155.341	86.1788	230.111	141.166	460.678	492.77	886.877	513.525
WBGene00018533	638.086	715.447	683.166	640.019	1749.29	990.278	1033.11	888.951	1621.52	1154.16	1119.64	787.534	596.453	664.259	232.735	884.213	743.121	877.552	601.907	688.737	925.143	842.081	426.778	421.014	561.884	489.387	525.274	518.552	606.166	946.384	578.405	898.222	617.932	484.471	698.369	941.501	1040.22	952.122	821.509	937.65	867.408	294.049	275.345	325.134	1123.87	270.747	491.204	445.978	413.368	511.602	512.944	629.814	409.746	718.465	1223.68	694.76	1793.22	608.736	1050.14	1569.47	896.783	1072.61	673.325	996.79	489.599	463.587	399.612	361.333	657.319	561.036	556.28	637.795	565.786	809.574	1246.16	709.496	492.144	595.755	637.916	655.132	487.946	350.577	628.923	506.484	663.899	1495.55	624.317	927.724	355.5	431.406	440.956	474.238	323.568	492.862	450.321	619.712	553.946	813.459	991.066	1515.11	570.836	420.489	377.887	632.152	681.183	384.336	563.521	531.765	427.21	636.957	452.214	43.2211	541.935	248.226	447.394	268.767	446	529.914	343.535	735.828	302.554	420.006	541.515	474.097	570.711	955.559	558.895	584	526.805	891.256	888.988	506.278	824.098	564.057	480.921	877.31	872.121	404.905	380.385	629.152	391.769	953.161	986.454	889.775	942.034	460.953	557.348	388.565	469.539	1028.66	647.451	736.17	677.773	626.959	746.257	516.432	686.663	800.138	673.752	1095.68	1334.35	596.397	790.317	720.904	685.629	617.758	1087.75	1299.09	932.744	340.782	354.331	863.347	666.239	609.061	501.553	382.794	515.205	575.86	646.348	596.085
WBGene00018534	0	0	0	0	0	0	0	0	0	0	0	9.78856	0.877137	0	0	0	0	0	0	0	0	0	6.03931	0	19.0009	0	0	0	0	0	0	0	0	0	0	0	0	0	0	0	0	0	0	0	0	0	0	0	0	0	0	0	0	0	0	0.699658	0	0	0	2.83298	0	0	0	0	0	0	0	0	0	0	0	0	0	0	0	0	0	0	0	0	0	0	0	0	0	0	4.61887	0	0	0	0	0	0	0	0	0	0	0	0	1.48104	0	0	0	0	0.885804	0	0	0	0	0	0	0	0	0	0	0	0	0.745309	0	0	0	0	0	0	0	1.09583	0	0	0	0	0	0	0	0	0	0	0	0	0	3.87171	0	0	0	0	0	0	0	0	0	0	0	0	0	0	0	0	0	0	0	0	0	0	0.991614	0	0	0	0	0	0	0	0	3.48827	10.3561	0	0	0.866049	0	0	0	0
WBGene00018535	0	0	0	0	0	10.2091	0	0	0	0.693191	0	0	0	0	0	0.817958	0	0	0	0	0	0	0	6.79055	0	0	0	2.22554	0	0	0	0	0	0	0	0	0	0	0	0	0	0	0	0	0	0	0	0	0	0	0	0	0	2.12984	0	6.99658	1.59824	0	0	0	0	0	0	0	0	1.03711	0	0	0	0	0	0	0	0	0	0	0	0	0.993123	0.35702	0	0	0	0	0	0	0	0	6.38896	2.24457	0	0	0	0	1.70254	0	0	0	0	0	0.954575	0	0	0	5.31483	0	4.64122	0	0	0	0	0	0	0	0	0	0	0.745309	0	0	0	0	0	0	0.508202	0	0.7894	0	10.1634	3.4997	0	0	0	0	0	0	0	0	0	0	0	0	0	0	0	0	0	0	0	0	0	0	3.46687	0	1.20754	0	0	0	0	0	8.22825	0	3.96646	0	0	0	0	0	0	0	5.54605	4.36034	4.31502	0	2.79261	3.4642	0	1.15403	0	0
WBGene00018536	0	0	0	0	2.849	22.4599	6.64377	0	0	0	0	4.44934	0	0	0	0	0	0	0	0	3.09931	34.6535	2.0131	6.79055	0	0	0	0	0	0	0	0	1.25087	0	0	0	0	0	0	0	0	0	0	0	0	0	0	0	0	0	0	0	0	7.09945	2.58706	2.79863	1.59824	1.96367	0	0	0	0	0	0	0	0	0	0	0	0	0	0	0	0	12.5875	0	4.03397	22.4067	1.98625	2.85616	0	0	0	0	0	0	0	24.3468	5.47625	10.325	8.17847	0	0	0	0	0	0	0	0	1.48104	2.86372	4.26893	0	0	0	0	0.773536	0	0	0	0	0	0	0.37104	0	0	0	0	0.786122	0	0	0	0	1.1942	0	0	0	1.15873	0	2.33313	0	0	0	0	3.84736	0	0	0.985169	0	7.74341	0	0	0	4.05827	5.19231	0	0	0	0	0	0	0	0	0	0	0	1.00536	0	0	0	0.685687	0	1.98323	0	0	0	0	0	0	0	32.66	34.0106	54.3693	19.366	21.7824	44.1685	0	0	0	0
WBGene00018537	0	0	0	0.993819	0	22.4599	6.64377	5.24455	0	0.693191	0	3.55948	0.877137	0	0	0	6.36701	0	0	0	0	0	46.3014	13.5811	331.158	19.3434	1.50078	0	0	0	0	0	5.0035	20.7726	0	0	3.71506	0	0	0	0	4.86031	2.86818	0	0	4.74995	0	0	19.3766	0	0	0	0	6.38951	0.862352	26.587	6.39294	1.96367	3.56586	2.83298	2.96294	0	0	0	0.866548	4.14843	6.14787	8.13814	3.7777	0	0	0	0	0	0	0	5.04246	25.7018	1.32416	1.07106	0	0	0	0	1.72441	0	4.61887	20.3496	6.38896	34.1174	12.2677	0	13.7688	1.35588	0	0	0	0	2.98065	7.40522	10.5003	4.26893	8.48125	1.22987	0.885804	0	3.86768	3.00432	0	1.22139	8.56826	0	6.84261	27.0859	0	11.4981	9.52312	12.6702	11.7918	5.06071	0	7.15918	17.191	13.1362	9.14764	3.28748	33.9442	6.95239	0	2.91641	0	0	0	6.33771	0	4.08224	5.45076	4.43326	21.8927	1.93585	0	35.5269	21.5166	2.02913	14.0934	0	0.910699	0	1.50493	1.42672	0	0	6.93374	0	1.20754	0	0	6.72385	0	0	1.37137	4.84875	8.92453	5.37542	0	2.79213	0	0	0	0	29.5789	82.8464	92.3415	69.7177	48.0329	110.854	0	3.46209	0	3.71521
WBGene00018538	104.891	78.5247	24.8209	25.8393	37.037	30.6272	229.21	49.8232	79.7063	81.1034	28.8658	88.9869	146.482	60.0173	172.36	29.4465	40.0212	52.8256	279.957	155.354	40.291	180.198	34.2227	61.115	228.011	448.766	210.11	71.2174	8.76384	11.2934	135.637	39.3382	55.0385	234.53	55.0028	109.084	650.136	4.24108	36.2697	26.7391	8.7617	116.647	134.805	107.103	72.6545	128.249	63.7928	99.6335	48.4416	54.6092	10.7236	133.398	135.275	12.779	36.2188	9.79521	19.1788	19.6367	14.2634	33.9957	313.084	18.8314	24.4845	22.6115	40.7277	11.4082	45.0844	209.964	83.1093	79.8827	53.1599	9.24341	213.741	305.5	793.013	85.6879	62.5265	155.529	114.209	168.871	2.93943	44.9458	5.24103	10.232	348.906	345.245	266.355	39.9724	106.787	65.9902	27.2616	115.694	190.469	85.7594	200.048	26.8212	15.8682	23.8774	33.7807	42.9503	82.0934	424.758	101.775	60.2635	209.05	131.575	119.125	18.777	122.604	3.66418	113.291	381.786	82.7956	126.896	313.365	162.41	730.9	83.4746	127.352	261.133	102.187	221.935	70.1964	51.3506	82.3288	347.377	65.5202	151.794	44.0416	121.906	335.016	41.6119	212.795	126.754	92.3367	74.5936	45.423	15.7627	49.2585	32.9095	18.913	44.192	14.8961	85.2236	20.0275	24.3522	226.764	13.9396	63.2072	602.075	108.714	124.959	23.4014	54.4365	158.187	119.956	114.611	40.3431	30.0399	8.2258	23.3134	27.8803	203.281	89.5904	22.6556	40.4858	23.0456	95.8163	49.9684	143.731	38.2061	26.162	47.4652	0	41.3307	168.88	162.88	126.366	123.114	113.108
WBGene00018539	0	0	0	0.993819	1606.84	845.31	7580.55	1012.2	2931.7	0	0	0.889869	0	0	0	0	5.45743	0	0	0	0	3.46535	2.0131	6.79055	0	3.86867	0	0	0	9.03469	0	2.18545	0	8.04101	0	0	0	4.24108	3.62697	3.56521	0	2.43015	0	0	4.54091	9.49989	0	0	6.45888	2.87417	0	0	3.92101	1.41989	0	0.699658	0	0	0	0	0	0	0	0	0	0	0	8.13814	3.7777	3.71547	3.79713	0	0	0	12.5875	0	0	18.4526	2.64833	4.64126	0	0	0	0	6.32285	0	1.53962	0	0	0	0	1.09146	0	1.35588	0	0	0	0	1.49033	0	0.954575	2.13446	1.88472	0	6.20063	0	0	3.00432	0	0	4.76014	0	14.3695	0.742079	7.55096	2.87452	0	0	0	2.02429	4.00734	0	1.43258	1.1942	0	0	4.7364	2.31746	0	0	4.78594	0	0	0	0	0.742225	0.90846	0.985169	21.8927	0	0	0	0	6.0874	0	0	6.37489	0	0	0	4.83172	0	2.60015	0.938561	0	0	1.00536	0	0	0	0	4.84875	0.991614	0.597269	0	0	0	0	0	0	0.616227	0	0	0	0.558522	0	1.39811	7.50119	0	0
WBGene00018540	2.4974	0	1.18195	5.96291	19.943	4.08362	9.96566	10.4891	2.49082	2.07957	0	4.44934	0	2.03449	0	0	0	4.31229	1.99969	0	15.4965	0	2.0131	0	0	0	4.50235	0	0	0	6.23618	4.37091	2.50175	0	0	0	22.2904	0	3.62697	0	4.38085	0	0	0	0	0	0	0	0	0	0	0	27.4471	2.12984	3.44941	0	3.19647	0	1.78293	5.66596	1.97529	0	0	1.88429	0	9.33396	0	35.8078	7.55539	3.71547	7.59427	0	0	0	12.5875	0	0	0	3.31041	1.7851	0	0	0	0	1.14961	3.09637	3.07925	0.726772	3.65083	1.79565	4.08924	11.4603	9.17922	8.13528	7.66141	0.705822	0.721284	0.542668	2.48388	1.48104	3.8183	12.8068	0.942362	0	0.885804	0	0	0	0	9.16045	2.85609	0	6.84261	4.45248	5.66322	8.62355	19.0462	11.9249	3.14449	1.01214	8.01468	16.7048	0	10.7478	5.59023	2.19165	11.841	19.6984	0	2.33313	11.9648	0	15.476	0	0	0.742225	9.53883	0.985169	10.9463	3.87171	2.70185	0	0	18.2622	0	0	5.46419	1.74244	1.50493	0	12.0793	6.79124	0	6.56993	0	3.11573	2.01073	6.72385	18.8822	0	2.74275	3.63657	6.9413	4.77815	0	0.698032	4.60912	4.45657	0	0	2.46491	0	0	0	0.558522	0	16.7774	18.4645	4.55978	7.01763
WBGene00018541	83.6629	74.1622	202.113	111.308	11.396	73.5052	63.1159	5.24455	37.3623	2.77277	4.3736	5.33921	0	8.13794	0.973786	8.99754	15.4627	33.4203	11.9981	0	6.19861	0	8.05241	0	0	0	0	15.5788	8.76384	40.6561	23.3857	61.1927	47.5332	13.0666	773.373	79.216	63.156	481.363	39.8967	238.869	43.8085	0	0	0	0	0	0	0	0	0	0	0	3.92101	2.12984	0.862352	0.699658	1.59824	0	0	0	0.987647	3.13857	0	5.65287	0.866548	4.14843	4.09858	22.7868	236.106	172.769	146.19	0	0	0	12.5875	47.9852	10.0849	14.4985	23.1729	13.5668	11.7577	8.98915	5.24103	5.116	0	0	10.7774	0	0	2.69348	0	3.27437	0	0	0	0	0.721284	0.542668	0	13.3294	51.547	29.8825	0	142.665	74.4076	124.65	0	24.0346	10.6612	0	56.1697	0	5.47409	21.5203	0	2.87452	63.4875	0.745309	5.50285	5.06071	2.00367	7.15918	10.0281	5.971	3.04921	6.57495	0.7894	2.31746	3.38781	0	17.9473	62.4179	0	0	0	0	0	0.985169	10.9463	0	5.4037	1.73302	29.7922	6.0874	9.64287	0	1.8214	1.74244	0	0	0	0	5.2003	0	2.41507	0.778933	0	1.34477	0	0	0.685687	0	1.98323	0.597269	0	0.698032	9.21825	0	6.05678	0	0	0	0.863004	0	0	0	1.39811	1.73104	0	2.47681
WBGene00018542	51.8211	62.5289	275.394	79.5055	0	46.9617	53.1502	34.0895	39.8531	5.54553	6.12304	16.0176	0	3.05173	37.0039	0	8.18615	0	0	0	0	0	2.0131	0	0	0	0	17.8044	16.067	0	4.67713	4.37091	0	7.70597	0	14.2848	18.5753	50.893	67.099	57.0433	28.4755	0	0	0	0	0	0	0	6.45888	0	0	0	0	0	0	0	0	0	1.78293	0	0	3.13857	0	1.88429	5.19929	0	4.09858	63.4775	173.774	514.593	651.208	0	18.8595	15.275	18.8813	27.4201	110.934	0	153.603	128.17	5.87887	8.98915	0	0	1.14961	3.09637	0	0.726772	0.912708	0	0	3.27437	0	4.74558	0	0	5.04899	0	0.496775	0	0.954575	2.13446	0	0	12.4013	0	0	7.5108	4.56909	0	0.952029	0	0	0	7.55096	0	0	0.745309	1.57224	12.1457	0	2.38639	0	2.3884	4.06562	3.28748	0.7894	1.15873	1.69391	0	8.37539	6.93532	0	0	7.69473	2.22667	0	2.95551	0	0	0	0	6.6205	4.05827	0	1.73945	0	1.74244	0	0	0	0	4.33359	3.75424	4.83014	7.78933	0	0	11.1577	0.548387	2.74275	0	11.8994	2.38908	2.3848	0	2.30456	0	0	0	0	0	0	0	0	0	0	1.15403	0	2.47681
WBGene00018543	1.2487	0	0	5.96291	424.502	314.439	4202.19	338.273	894.205	0.693191	0	0	0	0	0	0	0	0	0	0	15.4965	0	2.0131	0	0	0	9.0047	0	0	0	0	0	0	0.335042	0	0	0	0	0	0	2.19042	0	0	0	4.54091	0	0	0	0	0	0	4.37371	0	0	2.58706	0	0	1.96367	1.78293	8.49894	0.987647	0	0	0	0	0	0	0	7.55539	0	0	0	12.573	0	0	0	0	3.95413	0.331041	4.99828	0	0	5.24103	0	6.89765	0	1.53962	0	3.65083	2.69348	2.72616	1.09146	0	0	5.10761	0	0	0	6.95485	0	0.954575	0	0	0	0.885804	0	0	0	0	0	0.952029	0	0	0	3.77548	2.87452	0	0	0.786122	0	0	0	0	0	1.52461	0	2.3682	2.31746	1.69391	0	1.19648	0	0	0	0	0	0	0	0	0	0	0	0	0	0	0	0.910699	0	1.50493	0	0	1.35825	0	0	1.20754	0	0	0	0	0	0	9.69751	0.991614	2.98635	0	0	0	4.45657	0	0	0	0	0	0	0.558522	0	4.19434	1.15403	0	3.30241
WBGene00018544	365.869	363.54	1209.13	885.492	22.792	65.338	43.1845	0	14.9449	9.01149	0	4.44934	0	0	0	0	0	2.15615	0	0	110.025	0	28.1834	33.9528	152.007	0	3.00157	4.45109	0	9.03469	0	0	0	95.152	0	151.939	63.156	12.7232	36.2697	10.6956	0	0	0	0	4.54091	4.74995	0	0	45.2122	0	0	0	0	0	6.89881	0	0	0	0	0	0.987647	0	2.44845	0	11.2651	7.25975	0	11.3934	37.777	18.5774	18.9857	0	12.573	0	0	3.42752	30.2548	27.0199	50.6493	76.4023	26.4549	17.9783	26.2051	35.812	3.44883	0	0	0	0	0.448913	4.08924	0	0	0.67794	11.9178	0.705822	0	0	0	17.7725	145.095	132.337	24.5014	1.22987	14.1729	0.865622	27.8473	3.00432	0	0	9.52029	0	0	0	0	0	26.9822	1.49062	4.71673	9.10928	0	0	57.3032	62.0984	60.9843	20.8207	6.3152	2.31746	1.69391	0	1.19648	0	0	0	0	0	0	0	21.8927	7.74341	0	1.73302	0	1.01457	5.93407	0	0	3.48489	0	0	0	1.35825	3.46687	4.6928	3.62261	4.6736	4.02145	0	5.14969	4.3871	2.05706	0	7.93291	4.18088	0	3.49016	4.60912	0	0	0	0	0	1.72601	0	0	0	1.39811	4.0391	0	3.30241
WBGene00018545	485.12	396.986	1319.05	1231.34	65.5271	51.0453	46.5064	5.24455	62.2705	3.46596	4.3736	16.0176	0	0	0	0	0.909572	2.15615	0	0	0	110.891	44.2883	40.7433	105.862	0	39.0204	15.5788	70.1107	0	4.67713	0	0	22.4478	0	71.4242	29.7205	8.48216	21.7618	3.56521	8.7617	0	11.4727	0	0	0	12.7586	0	0	11.4967	0	0	3.92101	0.709945	2.58706	1.39932	0	0	19.6122	5.66596	10.8641	0	14.6907	15.0743	10.3986	0	0	19.5315	128.442	118.895	146.19	46.2171	106.871	122.2	0	47.9852	12.1019	42.1774	52.6355	24.9914	5.87887	8.98915	26.2051	5.116	3.44883	0	0	0	0	0.897826	2.72616	0	0	4.06764	4.25634	0	0.721284	0	0	0	4.77287	2.13446	0	6.14934	32.7748	0	0	0	6.09212	0	9.52029	0	2.73704	0.37104	0	0	0	3.72654	0.786122	24.2914	2.00367	2.38639	48.7077	48.9622	40.148	20.8207	0.7894	2.31746	5.08172	3.4997	4.78594	0	0	12.6754	0	0	0	1.47775	21.8927	0	2.70185	47.658	0	1.01457	0	6.95778	10.0177	3.48489	0	0	0	0	7.80045	2.81568	4.83014	6.23146	3.01609	2.68954	5.14969	5.48387	5.4855	0	2.97484	1.19454	0	0.698032	0	0	12.1136	0	0	0	0	0	3.35113	0	2.79623	1.15403	0	0
WBGene00018547	141.728	94.5205	102.829	155.036	507.123	741.177	558.077	246.494	665.049	360.46	816.114	271.41	242.967	352.983	545.32	199.582	423.861	681.342	184.971	735.343	384.314	221.783	209.363	217.298	450.593	179.893	214.612	262.614	141.682	27.1041	180.849	100.531	206.394	324.656	500.026	97.3967	419.802	53.0135	81.6069	35.6521	146.758	797.09	418.755	413.111	345.109	572.369	354.05	317.878	345.55	439.748	84.0013	227.433	360.733	394.02	1051.21	328.839	1750.07	349.532	126.588	209.64	112.592	705.393	257.088	455.999	115.251	92.3025	189.559	375.982	226.662	128.184	205.045	1959.6	1552.77	931.774	1453.86	2385.55	277.335	405.298	247.288	100.323	620.22	395.523	225.364	102.32	559.285	410.269	446.491	241.652	395.203	224.457	327.139	257.584	419.376	346.427	442.659	397.378	213.5	137.838	102.832	247.334	618.564	260.405	325.115	166.032	318.004	113.397	176.366	156.976	189.617	57.4055	221.823	84.6413	303.812	134.687	234.08	74.7374	146.815	664.815	540.066	773.277	266.488	372.278	445.532	585.158	687.089	580.787	800.452	529.54	321.842	55.9951	920.097	416.119	394.639	399.276	492.463	206.338	62.6837	130.535	276.395	127.766	113.478	131.71	100.963	214.074	160.22	389.636	345.155	371.141	215.205	1058.62	294.735	569.106	147.342	155.801	329.657	248.48	124.665	301.229	94.411	207.29	173.479	209.709	839.897	851.706	460.265	295.965	384.862	385.494	496.656	125.185	162.684	114.241	162.245	141.372	124.55	155.889	277.526	226.767	1146.78	222.913
WBGene00018548	37.461	62.5289	37.8223	22.8578	37.037	24.5017	16.6094	18.3559	0	93.5809	0.87472	48.0529	58.7682	5.08621	2.92136	207.761	0.909572	4.31229	8.99861	0	347.122	20.7921	92.6027	20.3717	0	3.86867	3.00157	6.67663	7.3032	58.7255	6.23618	17.4836	0	130.331	25.0013	1.29862	7.43012	4.24108	18.1349	153.304	50.3798	17.0111	63.1	110.928	133.957	52.2494	35.086	35.5834	6.45888	11.4967	1.78726	13.1211	111.749	0.709945	51.7411	13.2935	215.762	35.346	37.4415	84.9894	88.8882	4.70785	22.0361	5.65287	0	1.03711	1.02464	126.955	18.8885	46.4434	7.59427	73.9473	31.4325	91.6499	25.175	20.5651	67.569	56.6759	10.9244	10.7106	5.87887	8.98915	36.6872	15.348	55.756	105.277	20.0151	223.846	172.045	125.247	51.1155	48.5698	42.4539	136.266	5.10761	1.41164	2.16385	17.908	11.4258	389.514	308.328	42.6893	229.936	6.14934	6.20063	0.865622	1.54707	4.50648	0.761514	375.578	72.3542	111.654	119.746	478.641	184.998	54.6158	127.769	328.681	308.16	27.3279	148.272	145.57	309.437	111.061	86.9026	131.499	757.035	222.476	28.7964	307.39	39.484	0	46.4281	12.6754	73.0999	147.703	180.329	47.7807	54.7317	7.74341	37.8259	129.11	71.1704	191.753	155.769	6.95778	52.8205	1.74244	4.5148	79.8962	16.911	143.974	0	15.9555	10.8678	11.684	28.1502	9.41339	12.016	2.74193	8.22825	86.0654	22.8071	78.8395	19.0784	65.615	78.3551	220.6	12.1136	113.594	48.0657	25.29	0.863004	27.1124	27.3676	49.3648	30.7585	150.601	4.55978	69.3507
WBGene00018549	0	1.45416	0	0	5.69801	6.12543	0	0	2.49082	8.3183	6.12304	1.77974	0	2.03449	0	0	0	1.07807	0	0	0	0	0	0	0	0	0	2.22554	0	0	0	0	0	5.02563	0	0	0	2.12054	0	0	0	0	0	0	0	0	0	0	0	0	0	0	0	0	0	0.699658	4.79471	0	0	0	0	0.784642	0	0	0	0	0	1.62763	0	0	0	0	12.573	30.55	0	6.85503	0	0	0	0	0	53.9349	0	0	0	0	0	0	0	0	0	0	0	2.03382	0	0	1.44257	0	0	0	0.954575	0	0	0	0.885804	0	0	4.50648	0	0	0	0	0	0	0	0	0	0.745309	1.57224	1.01214	0	0	0	0	1.0164	0	0	0	0	0	0	0	0	0	0	3.34001	0	0	0	0	0	0	0	0	0	0	0.910699	0	0	0	0	0	0	0	1.20754	1.55787	0	0	0	1.09677	0	0	7.93291	0.597269	1.1924	0	4.60912	0	0	0	0	0	0	0	0.558522	0	0	0	0	0
WBGene00018550	0	0	0	0	2.849	6.12543	0	15.7336	2.49082	0	0	2.66961	0	0	0	0	0	0	0	0	0	0	0	0	0	0	0	0	0	0	0	0	0	0	0	0	0	0	0	0	8.7617	0	0	0	0	0	3.18964	0	0	0	0	0	3.92101	2.83978	0.862352	0.699658	0	0	0	5.66596	0	3.92321	0	1.88429	0	0	0	0	0	0	0	0	0	0	0	13.7101	0	0	0	0	2.93943	0	0	0	0.574804	0	0	0	0	0	0	0	1.1474	0	0	2.82329	0	1.08534	0	0	0	0	0	0	0	0	10.056	0.75108	0	0	0	0	0	0	0	0	0	2.98123	0	0	0	0	0	2.3884	0	1.09583	0	0	0	0	4.78594	0	7.73801	0	0	10.3911	0	0.985169	0	7.74341	0	0	0	0	0	0	5.46419	0	0	0	0	0	0	1.87712	9.66028	2.3368	1.00536	0	0	0	0.685687	0	3.96646	0.597269	0	0.698032	0	0	0	0	0	0	4.31502	0	0	0	1.39811	1.15403	0	0
WBGene00018551	0.62435	0	0	0	2.849	4.08362	0	0	7.47246	4.85234	5.24832	6.22908	0.877137	4.06897	0	0	3.63829	1.07807	3.99938	0	0	0	0	0	0	0	0	0	0	0	1.55904	0	0	0	0	0	0	0	0	0	4.38085	9.72062	14.3409	15.3004	4.54091	9.49989	6.37928	9.4889	0	5.74834	0	0	7.84202	9.93924	0	1.39932	0	5.891	0	0	7.90118	14.1236	2.44845	28.2644	0	0	0	0	1.88885	0	3.79713	46.2171	18.8595	0	0	41.1302	0	0	0	0.35702	49.9704	8.98915	31.4462	25.58	1.14961	3.09637	1.53962	0	2.73812	4.48913	2.04462	0	2.29481	2.71176	0	9.88151	7.93412	0	1.9871	0	5.72745	6.40339	2.82708	0	6.20063	0	0	7.5108	1.52303	0	0	0	0	5.19456	0	0	0.793593	3.72654	7.0751	2.02429	0	0	17.191	1.1942	2.54101	1.09583	0.7894	8.11112	6.77563	0	8.37539	13.8706	0	6.33771	0	0	0	0.985169	5.47317	0	0	0	0	0	3.70879	0	5.46419	0	1.50493	0	0	0	1.73343	1.87712	8.45275	5.45253	2.01073	20.1716	0.858282	1.09677	0.685687	0	7.93291	13.7372	10.7316	0.698032	0	0	13.6278	0	0	0.872067	0	0	0	0	1.39811	2.30806	0	2.88961
WBGene00018552	0.62435	0	3.54584	2.98146	0	0	0	0	0	0.693191	0	0	0	0	0	0	0	0	0	0	0	20.7921	0	0	54.2883	0	9.0047	0	0	4.51734	7.79522	0	0	7.37093	0	1.29862	0	0	0	0	13.1425	0	0	0	0	0	6.37928	0	0	0	0	0	0	0	0.862352	0	4.79471	0	0	0	0	0	0	0	0	0	0	0	0	0	0	18.4868	0	0	0	0	0	0	0.662082	3.5702	2.93943	0	0	0	0	0	0	0	0	0	0	0	0	1.35588	0	0	0	0	0.99355	0	0.954575	0	0	0	0	0	0	0	0	0	0	0	5.47409	4.45248	0	1.43726	0	2.23593	0.786122	1.01214	2.00367	7.15918	2.86516	11.942	9.65584	0	0	1.15873	0	0	2.39297	0	0	0	0	0	0	0	0	0	0	0	0	0	0	0	0.910699	1.74244	1.50493	0	0	0	0	0	1.20754	1.55787	0	1.34477	0	0.548387	0	0	0	0.597269	0	0	0	0	6.05678	0	0	0	0.863004	0	0	0	0	1.15403	0	0
WBGene00018553	0	1.45416	3.54584	0	0	0	0	0	0	0.693191	0	0	0	0	0	0	0	0	0	0	0	0	0	0	0	0	0	0	0	0	0	0	0	0	0	0	0	0	0	0	0	0	0	0	0	0	0	0	0	0	0	0	0	0	0.862352	0	0	0	0	0	0	0	0	0	0	0	0	0	0	0	0	0	0	0	0	0	0	0.659022	0	0	0	0	0	0	0	0	0	0	0	0	2.04462	0	0	0	0	0	0	0.542668	0	0	0	0	0	0	0	0	0	0	0	0	0	0	0	0	0	0	0	0	0	1.01214	0	0	0	0	1.0164	1.09583	0	0	0	0	0	0	0	0	0	0	0	0	0	0	0	0	0	0	0	0	0	0	0	0	0	0	0	0	1.20754	0.778933	0	0	0	0	0	0	0	0	0	0	0	0	0	0	0	0	0	0	0	0	0	0	0	0
WBGene00018554	0	0	0	0	0	0	0	0	0	0	0	0	3.50855	0	0	0	0	0	0	0	0	0	0	0	0	0	0	0	0	0	0	0	0	0	0	0	0	0	0	0	0	0	0	0	0	0	0	0	0	0	0	0	0	0	0	0	0	0	0	0	0	0	0	0	0	0	0	1.62763	0	0	0	0	0	0	0	0	0	0	0	2.14212	0	0	0	0	0	0	0	0	0	0	0	0	0	0	0	0.705822	0	0.542668	0	0	0	0	0	0	0	0	0.773536	0	0	0	0	0	0	0.37104	0	0	0	0	1.57224	0	0	0	0	0	0	0	0	0	0	0	0	0	0	0	0	0	0	0	0	0	0	0	0	0	0	0	0	0	0	0	0	0	0	0	0	0.778933	1.00536	0	0	0	0	0	1.98323	0	0	0	0	0	0	0	0	0	0	0	0	0	0	0	0	0
WBGene00018555	0	0	0	0	0	0	0	0	0	0	0	0	0	0	0	0	0	0	0	0	0	0	0	0	0	0	0	0	0	0	0	0	0	0	0	0	0	0	0	0	0	0	0	0	0	0	0	0	0	0	0	0	0	0	0	0	0	0	0	0	0	0	0	0	0	0	0	0	0	0	0	0	0	0	0	0	0	0	0	0	0	0	0	0	0	0	0	0	0	0	0	0	0	0	0	0	0	2.17067	0	0	0	0	0	0	0	0	0	0	0	0	0	0	0	0	0	0	0	0	0	0	0	0	0	0	0	0	0	0	0	0.583283	0	0	0	0	0	0	0	0	0	0	0	0	0	0	0	0	0	0	0	0	0	0	0	0	1.20754	0	0	0	0	0	0	0	0	0	0	0	0	0	0	0	0	0	0	0	0	0	0	0	0	0
WBGene00018556	1.87305	0	7.09169	0	0	0	0	0	0	3.46596	0	0	0	0	0	0	0	0	0	0	0	0	0	0	0	0	0	0	4.38192	0	0	0	0	0	0	0	0	0	0	0	0	0	0	0	0	0	0	0	0	0	0	0	0	0	0	0	0	0	0	0	0	0	0	0	0	0	0	0	0	0	0	0	0	0	0	0	0	0	0	0.714041	0	0	0	0	0	0	0	0	0	0	0	0	0	0	0	0	0	7.05468	0	0	0	2.13446	0	0	0	0	0	0	0	0	0	0	0	0	0	0	0	0	0	0	0	0	2.86516	3.5826	2.03281	0	0	0	0	0	0	0	0	0	0	0	0	0	0	0	0	0	0	0	0	0	0	0	0	0	0	0	0	0	0	0.778933	0	0	0	0	0	0	0	0	0	0	0	0	0	0	0	0	0	0	0	0	0	0	0	0
WBGene00018557	0.62435	0	2.3639	6.95673	0	0	0	0	0	0	0	0	0	0	0	0	0	0	0	0	0	0	2.0131	0	0	23.212	0	0	0	0	1.55904	0	0	0	0	0	0	0	0	0	0	0	0	0	2.27045	0	0	4.74445	0	0	0	0	0	0	0	0	0	0	0	0	0	0	0	0	0	0	0	0	0	1.85774	0	0	0	0	0	0	0	0.659022	0	0	0	0	0	0	0	6.19274	0	0	0	0	0.68154	0	0	0	0	0	0.721284	1.08534	0	0	0	0	0.942362	0	0	0	0	0	0	4.88557	0	0	4.10557	0.37104	0	0	0	0	3.14449	0	2.00367	0	37.2471	63.2926	22.3609	9.86243	0	3.47619	0	0	0	0	0	0	0	0	0	0	0	0	0	12.1311	23.1717	0	0	0	1.8214	0	0	0	0	0	0	0	0	0	1.00536	0	0	0	0	0	0	0	0	0.698032	0	0	0	0	0	0	0	0	0	0	0	0	0	0.825603
WBGene00018558	3.7461	0	3.54584	0.993819	0	0	0	0	0	0.693191	0	0.889869	0	0	0	0	0.909572	0	0	0	0	0	2.0131	0	2.71441	0	0	0	0	0	7.79522	0	0	5.36068	0	1.29862	0	4.24108	0	0	0	0	0	0	4.54091	0	0	0	0	0	0	0	0	0	0.862352	0	0	0	0	0	0	0	22.0361	0	0	0	0	9.76577	0	0	15.1885	0	0	0	0	0	0	0	0.662082	0	0	0	0	0	0	3.09637	0	0	0	0	0	0	0	1.35588	0	0	0	0.542668	0	0	10.5003	0	0	0	0.885804	0	0	0	0	0	1.90406	0	1.36852	0	0	0	0	1.49062	0.786122	0	0	0	1.43258	15.5246	10.164	3.28748	0.7894	0	0	0	0	0	7.73801	0	0	0	1.81692	0	0	0	0	0	0	0	0.741759	0	0	0	0	0	0	1.35825	0	0	0	0	1.00536	0	0	0.548387	0	0	1.98323	0.597269	0	0	0	0	0	0	0.616227	0	2.58901	0	0	0	2.79623	0	2.27989	0
WBGene00018559	8.11655	2.90832	18.9112	1.98764	0	0	0	0	0	3.46596	0	0	0	0	0	0	0	0	7.99876	0	0	0	0	0	0	0	0	0	4.38192	0	0	0	0	0	0	0	0	0	0	0	0	0	0	0	0	0	0	0	0	0	0	0	0	0	0	0	0	0	0	0	0.987647	0	0	0	0	0	0	0	0	0	0	0	0	0	0	0	0	0	0	0.714041	0	0	0	0	0	0	3.07925	0	0	0.448913	0	0	0	0	0	0	0	0	0	0	0	0	0	0	0	0	0	0	0	0	0	0	0	0	0	0	0	0	0	2.02429	0	0	14.3258	13.1362	6.60663	1.09583	0	0	0	0	0	0	0	0	0	0	0	0	0	0	0	0	0	0	0	0	0	0	0	0	0	0	0.866717	0	0	0	0	0	0	0	0	0	0	0	0	0	0	0	3.02839	0	0	0	0	0	0	0	0	0	0	0
WBGene00018560	16.8575	40.7165	7.09169	16.8949	5.69801	40.8362	0	26.2227	4.98164	248.163	542.327	410.23	136.833	239.052	75.9553	268.29	378.382	304.017	127.98	709.451	9.29792	346.535	104.681	54.3244	78.718	145.075	37.5196	122.405	100.784	29.3627	23.3857	30.5964	16.2614	136.362	0	227.259	96.5916	19.0849	43.5237	14.2608	52.5702	816.532	530.614	359.56	320.134	935.74	727.237	106.75	103.342	106.344	936.525	680.112	382.299	254.87	110.381	312.047	123.064	671.574	1057.28	260.634	833.574	105.927	146.907	175.239	71.0569	57.0409	77.873	24.4144	33.9993	22.2928	5.6957	46.2171	53.4353	91.6499	37.7625	106.253	105.892	90.2859	39.7249	9.99657	73.4858	62.9241	110.062	97.2041	53.4568	35.6083	60.8151	868.855	135.081	661.698	835.568	436.037	283.409	338.97	202.602	24.7038	37.5068	23.3347	27.3226	66.647	121.231	78.9752	21.6743	236.135	269.285	446.661	40.9974	114.164	76.913	20.153	99.963	0	43.7927	33.7646	54.7444	38.806	34.9181	159.496	84.9012	110.324	88.1615	31.0231	60.1683	80.0114	108.755	142.457	80.5188	85.7461	614.888	104.408	82.5574	173.383	54.1661	107.741	238.537	28.2045	17.2607	61.0805	35.5756	34.8453	81.0556	233.091	188.684	41.5972	140.934	295.706	175.765	261.367	285.937	38.5214	77.3076	20.3737	114.407	146.416	140.074	207.975	159.853	1124.23	1713.13	666.29	682.944	511.544	87.2621	67.4914	17.886	50.2583	1113.1	162.665	1103.85	1182.3	21.568	29.6503	29.3421	0	44.6818	22.5173	339.043	203.686	201.77	333.544
WBGene00018561	8.11655	5.81665	13.0014	2.98146	37.037	42.878	26.5751	13.1114	34.8715	16.6366	18.3691	10.6784	0	14.2414	0	7.36163	40.0212	7.54651	15.9975	0	6.19861	0	0	6.79055	0	0	0	2.22554	0	6.77602	29.6218	32.7818	18.7631	1.67521	0	1.29862	7.43012	0	0	0	0	19.4412	22.9455	19.1255	4.54091	4.74995	12.7586	16.6056	6.45888	0	0	21.8686	0	40.4669	2.58706	32.8839	12.7859	5.891	5.34879	11.3319	11.8518	17.2621	31.8299	24.4958	9.53202	2.07421	12.2957	9.76577	22.6662	9.28868	11.3914	18.4868	12.573	0	18.8813	0	40.3397	0	31.4489	50.6969	11.7577	0	5.24103	0	19.5433	0	9.23774	37.4287	6.84531	16.6098	28.6247	9.27738	4.58961	11.186	22.133	22.5863	8.65541	10.3107	15.8968	7.40522	20.0461	57.6305	8.48125	2.45974	7.08643	0.865622	0	5.25756	14.4688	14.046	1.90406	0	21.8964	8.16287	22.6529	17.2471	0	4.47185	13.3641	13.1579	2.00367	9.54558	0	2.3884	12.1969	16.4374	3.947	28.9683	20.3269	9.33252	14.3578	0	7.73801	6.33771	0	25.9779	9.53883	9.35911	10.9463	11.6151	0	0	0	8.11653	14.0934	24.3522	10.9284	1.74244	1.50493	0	0	0	13.8675	6.56993	18.113	10.9051	14.0751	10.7582	23.1736	7.67742	9.59962	1.21219	16.8574	15.529	14.3088	6.98032	20.7411	17.8263	10.5994	9.27298	45.6008	27.0341	16.3971	91.0203	43.0062	25.9815	8.38868	2.30806	2.27989	2.47681
WBGene00018562	79.2925	62.5289	15.3653	22.8578	22.792	0	0	0	12.4541	158.741	94.4698	198.441	66.6624	78.3277	10.7116	68.7085	57.3031	80.8555	70.989	186.425	65.0854	62.3764	34.2227	47.5339	21.7153	36.7524	15.0078	55.6386	10.2245	121.968	160.582	17.4836	20.014	185.278	0	133.758	141.172	67.8573	67.099	71.3042	54.7606	179.831	154.882	110.928	174.825	308.747	188.189	99.6335	106.572	112.093	82.2141	96.2216	52.9336	93.7128	101.758	113.345	161.422	64.801	96.2781	135.983	80.9871	16.4775	122.423	54.6445	142.98	124.453	131.155	99.2853	43.4435	14.8619	7.59427	9.24341	66.0083	137.475	113.288	47.9852	77.6539	73.8104	228.749	202.43	79.3647	53.9349	52.4103	25.58	52.882	108.373	65.434	257.641	55.6752	104.597	83.1478	160.99	75.7286	140.334	85.9781	20.4688	78.62	61.3215	126.678	69.6091	28.6372	93.9164	44.291	330.834	278.143	398.186	106.361	68.3483	65.4902	89.1617	80.9225	0.900439	112.903	45.2668	22.6529	67.5512	91.2632	65.5872	11.0057	159.919	86.1578	57.2735	54.438	57.3216	105.706	145.745	87.6234	141.365	159.227	86.3258	245.279	41.6119	85.1181	297.873	30.7789	99.8292	78.5818	39.4068	71.1512	19.3585	27.0185	116.112	155.582	49.7138	123.132	267.875	101.998	231.745	221.225	159.792	4.83172	70.6289	45.936	128.583	78.4898	107.493	68.3647	467.98	987.883	348.774	318.159	367.293	199.314	185.751	554.465	407.65	82.9642	124.784	96.9085	180.823	6.7785	12.2089	6.90404	0	18.4312	9.52654	89.4793	69.8188	116.274	122.602
WBGene00018563	11.2383	40.7165	5.90974	9.93819	28.49	32.669	59.794	36.7118	9.96328	204.491	20.1186	45.3833	37.7169	14.2414	4.86893	199.582	0	8.62459	13.9978	0	300.633	135.149	114.747	40.7433	0	13.5404	10.5055	17.8044	29.2128	58.7255	9.35427	26.2254	0	63.323	0	11.6876	0	0	14.5079	21.3913	48.1893	14.5809	68.8364	76.5021	104.441	33.2496	51.0342	4.74445	6.45888	17.245	42.8943	39.3634	70.5782	8.51934	47.4293	11.1945	177.404	70.6919	28.5269	215.306	43.4565	7.84642	2.44845	22.6115	0.866548	0	14.345	83.009	9.44424	55.7321	9.49283	138.651	37.719	61.0999	12.5875	3.42752	131.104	21.0887	24.166	14.6378	8.8183	0	0	10.232	35.6379	69.6684	27.7132	134.089	165.2	150.386	100.868	42.0211	89.4974	112.199	8.51268	19.0572	12.2618	11.9387	2.98065	235.486	152.732	46.9582	273.285	0	2.65741	0	0	1.50216	0	379.243	132.332	475.432	54.0566	384.768	22.6529	28.7452	103.961	206.451	181.594	21.255	124.228	83.5238	201.994	138.527	98.5912	110.678	426.276	165.699	10.1634	140.571	29.9121	6.93532	30.952	6.33771	0	181.103	148.079	80.7839	5.47317	3.87171	0	20.7962	0	116.675	11.1264	6.95778	49.1777	6.96978	9.02959	0	26.5745	62.4794	10.4006	8.44705	14.4904	20.2522	19.1019	37.6536	27.465	19.7419	57.5977	135.765	14.8742	41.8088	21.4632	92.8382	55.3095	258.481	36.3407	46.3649	33.8925	31.3944	7.76704	120.069	10.0534	32.0438	34.2538	155.794	18.2391	78.0195
WBGene00018564	695.526	548.219	1235.14	735.426	1250.71	1508.9	963.347	993.841	1397.35	1078.61	1555.25	926.353	924.502	674.432	438.204	557.848	641.249	710.45	768.881	1739.97	872.455	1171.29	638.153	651.893	309.443	586.104	1116.58	574.19	1232.78	776.983	936.986	847.956	1220.85	724.696	0	694.763	393.796	1543.75	1490.69	1408.26	1241.97	374.244	398.677	397.811	397.329	460.745	328.533	457.84	374.615	477.112	781.034	483.295	588.152	547.368	536.383	660.477	586.552	732.447	932.472	776.236	776.291	1066.33	749.227	1313.35	461.87	606.708	423.178	841.483	889.647	873.136	1602.39	1552.89	1427.04	1069.25	704.9	1141.36	460.881	597.733	999.744	1368.1	399.763	485.414	508.38	491.136	599.521	609.985	903.759	493.841	621.554	546.327	629.061	425.122	719.995	593.197	732.942	909.804	768.889	695.7	642.33	285.841	487.788	734.256	565.417	418.155	451.76	528.03	700.437	718.784	458.432	636.346	484.583	1144.46	346.236	709.799	855.146	1263.35	833.273	503.083	702.793	410.93	430.789	331.709	508.566	520.671	482.284	481.067	585.735	513.318	460.743	412.964	427.145	436.925	793.146	424.627	1000.31	654.642	491.931	497.018	610.258	633.024	815.959	569.297	744.806	512.356	765.495	643.595	486.313	519.248	531.241	390.921	647.451	509.343	692.507	624.143	881.501	816.321	859.585	658.937	1126.92	864.258	1337.78	436.388	668.348	551.279	383.952	365.769	1020.92	510.278	897.918	908.752	460.322	613.063	608.418	385.384	497.643	391.454	494.932	507.773	608.73	460.687
WBGene00018565	9.9896	1.45416	8.27363	42.7342	48.4331	514.536	159.451	39.3341	47.3256	0.693191	32.3647	21.3569	1.75427	15.2586	0	4.08979	7.27658	4.31229	9.99845	0	3.09931	0	40.262	20.3717	81.4324	1102.57	2089.09	1446.6	1761.53	49.6908	35.858	198.876	45.0315	220.123	0	199.988	33.4355	57.2546	128.757	74.8694	21.9042	31.592	11.4727	15.3004	0	18.9998	12.7586	18.9778	6.45888	0	0	0	7.84202	2.12984	4.31176	7.69623	0	9.81833	0	2.83298	0	10.2003	0	5.65287	25.1299	1.03711	0	253.91	1809.52	2121.53	2445.35	36.9736	18.8595	137.475	0	58.2678	75.6369	22.4067	29.4626	26.4195	0	0	0	5.116	8.04726	0	4.61887	0	6.38896	0.897826	0	4.36583	0	2.37279	0	11.2931	25.2449	33.1027	3.47743	1.48104	18.1369	2.13446	21.6743	3.6896	6.20063	0	5.41476	12.0173	22.0839	1.22139	13.3284	0	4.78983	3.7104	7.55096	0	42.854	5.96247	1.57224	24.2914	8.01468	2.38639	10.0281	2.3884	13.2133	25.204	6.3152	11.5873	10.1634	1.74985	22.7332	13.8706	7.73801	6.33771	0	2.9689	0	6.89618	84.8341	0	67.5463	31.1944	72.8255	1.01457	0	0	10.9284	1.74244	1.50493	116.991	14.4952	1.35825	0.866717	1.87712	24.1507	5.45253	8.0429	0	5.14969	21.3871	17.8279	8.48532	17.8491	14.9317	8.34678	6.28228	18.4365	0	16.6561	13.9095	18.4868	31.3944	23.3011	0.968301	17.8727	6.9284	4.19434	2.88507	7.97961	1.65121
WBGene00018566	88.0334	187.587	4.72779	7.95055	31.339	22.4599	119.588	41.9564	4.98164	74.8647	11.3714	72.9692	28.9455	14.2414	0	40.08	7.27658	1.07807	2.99954	41.4278	58.8868	0	6.03931	13.5811	10.8577	34.8181	0	31.1576	1.46064	31.6214	6.23618	4.37091	5.0035	34.1743	0	25.9724	74.3012	12.7232	0	58.826	19.7138	9.72062	17.2091	19.1255	111.252	18.9998	31.8964	52.189	83.9655	45.9867	3.57452	61.232	23.5261	17.0387	63.814	6.29692	81.51	37.3096	51.7049	158.647	94.8141	139.666	68.5567	113.057	16.4644	3.11132	24.5915	84.6366	22.6662	14.8619	0	36.9736	47.1488	45.825	18.8813	0	1.00849	22.4067	7.2829	39.9863	5.87887	0	47.1692	5.116	73.575	366.92	33.8717	86.1224	31.0321	33.2196	19.0831	30.015	44.175	42.0323	70.6552	6.3524	13.7044	60.7788	239.942	85.9005	34.3647	8.53786	51.8299	234.905	251.568	75.3091	0	1.50216	20.5609	117.864	19.0406	0	43.7927	29.3121	3.77548	5.74903	175.384	34.2842	36.9477	35.425	38.0697	16.7048	32.9493	26.2724	27.9511	46.0247	31.576	31.2857	64.3685	406.548	51.4488	0	208.926	12.6754	0	153.641	102.202	29.0625	21.8927	23.2302	5.4037	9.53161	67.8601	60.874	12.6099	3.47889	10.9284	0	1.50493	62.7756	91.8027	25.8067	8.66717	21.5869	31.3959	25.7048	11.059	6.72385	14.5908	1.09677	8.22825	15.7584	71.3962	22.099	13.1164	22.337	170.538	93.588	57.5394	37.0919	16.0219	5.2324	12.0821	9.68301	17.8727	25.1154	27.2632	84.2441	109.435	81.3219
WBGene00018567	0	0	0	0	0	0	0	0	0	0.693191	0	0	0	0	0	0	0	0	0	0	0	0	0	0	0	1.93434	0	0	0	4.51734	0	10.9273	88.8121	0	0	0	0	0	0	0	4.38085	0	0	0	0	0	0	0	0	0	0	0	0	0	0	0	1.59824	0	0	0	0	0	0	0	0	0	0	0	0	0	0	0	0	0	0	0	0	0	0	0.35702	0	0	0	0	1.72441	30.9637	160.891	0	0.912708	0	0	0	0	1.35588	0	0	0	0	2.98065	0	0	0	0	0	0	3.46249	0	1.50216	0	0	0	0	0	0	0	0	0	0	0	0	0	0	0	0	0	0	0	1.15873	0	0	0	0	7.73801	0	0	0	0.90846	0	0	0	0	0	0	0	0	0	0	0	0	0	0	0	0	0	0	0	0	0	0	0	0	0	0	0.597269	0	0	0	2.22829	0	0	0	0	0	0	0	0	0	0	0	0
WBGene00018568	0	1.45416	0	2.98146	8.54701	4.08362	0	7.86682	17.4357	2.07957	0	0.889869	0.877137	0	0	0	0.909572	0	0.999845	0	0	0	0	0	0	121.863	103.554	66.7663	293.589	9.03469	3.11809	10.9273	7.50525	0.335042	0	0	0	0	0	10.6956	2.19042	14.5809	5.73636	22.9506	9.08181	4.74995	0	0	0	0	0	0	41.1706	0.709945	0	0.699658	1.59824	1.96367	5.34879	0	0	21.1853	0	13.19	0	0	0	4.88288	0	0	3.79713	0	0	0	0	68.5503	0	0	0	0	0	0	0	0	0	30.9637	92.3774	0	21.905	1.79565	1.36308	0	0	6.10146	0	3.52911	0	3.25601	1.49033	8.88626	4.77287	6.40339	67.85	0	0.885804	0	0	0	0	1.22139	11.4243	9.90483	0	59.3664	50.969	56.0531	0	0	21.2253	1.01214	8.01468	4.77279	7.1629	111.061	0	10.9583	7.1046	28.9683	8.46954	2.33313	1.19648	0	0	6.33771	0	2.9689	2.72538	2.95551	24.6293	0	48.6333	1.73302	0	1.01457	4.45055	0	10.9284	0	0	0	0	1.35825	0	1.87712	35.0185	7.01039	43.2306	9.41339	0	0	0	1.21219	0	0	2.3848	0.698032	0	0	15.1419	30.1372	0.616227	3.48827	4.31502	0	1.11704	0	0.699057	9.23223	4.55978	0
WBGene00018569	164.204	194.858	299.033	239.51	695.157	4538.95	2238.95	451.031	625.196	879.66	1851.78	937.032	762.232	111.897	49.6631	103.881	70.9466	127.213	63.9901	0	141.018	34.6535	589.839	421.014	222.582	1071.62	2837.98	2120.94	3340.48	442.7	358.58	345.302	200.14	184.273	0	275.308	286.06	627.68	846.898	700.564	326.373	641.561	565.032	619.667	410.952	895.365	631.548	419.884	193.766	166.702	264.515	279.917	297.997	234.992	187.13	364.522	179.002	39.2733	57.0537	70.8245	91.8512	52.571	195.876	137.553	282.495	168.011	278.703	139.976	92.5535	81.7404	62.6527	157.138	330.042	183.3	201.4	119.963	260.191	144.985	320.779	241.703	417.4	449.458	303.98	757.169	129.906	173.397	168.589	894.656	302.106	1477.82	1840.84	641.231	361.432	362.02	751.67	1921.25	2070.09	1414.19	745.659	106.635	109.776	243.329	106.487	442.752	338.377	583.429	346.544	131.439	353.343	83.0547	118.052	1.80088	83.4798	73.0948	462.496	61.8021	116.658	125.212	113.202	239.878	126.231	85.9102	148.988	170.771	205.822	269.573	103.411	195.826	696.196	202.399	192.634	977.88	464.281	158.443	219.3	103.54	110.378	88.1726	558.263	27.1019	370.154	231.358	281.371	99.4275	211.401	53.9228	229.496	104.547	78.2565	346.693	33.8221	66.5541	68.4707	245.903	264.45	264.837	176.944	129.098	165.648	61.4193	66.5117	64.246	143.784	87.2013	19.0784	64.2189	479.349	113.643	390.662	350.055	25.8815	18.3134	17.2601	0	37.9795	24.2494	706.747	347.94	408.1	511.461
WBGene00018571	7.4922	11.6333	33.0945	49.6909	25.641	38.7944	39.8626	5.24455	14.9449	45.0574	0.87472	8.00882	29.8227	6.10346	0	0	0.909572	0	0	0	26.3441	0	4.0262	0	0	3.86867	15.0078	0	21.9096	0	9.35427	0	5.0035	13.4017	0	0	37.1506	4.24108	7.25394	0	8.7617	0	5.73636	0	0	0	6.37928	0	6.45888	0	0	0	0	1.41989	1.7247	6.29692	3.19647	1.96367	0	5.66596	0	0	0	0	0	2.07421	1.02464	0	0	3.71547	0	9.24341	0	15.275	44.0563	6.85503	0	0	8.60706	7.14041	2.93943	0	0	0	10.3465	9.28912	15.3962	0	1.82542	8.08044	17.72	5.45728	0	0.67794	0	21.1747	12.2618	5.42668	3.47743	1.48104	9.54575	0	5.65417	51.6545	12.4013	95.2185	4.64122	3.00432	15.9918	0	0.952029	0	4.78983	6.67872	0	0	0	5.96247	12.578	17.2064	0	14.3184	7.1629	3.5826	22.3609	23.0123	22.8926	3.47619	27.1025	1.16657	67.0031	27.7413	0	6.33771	0	2.22667	2.27115	0	16.4195	1.93585	5.4037	0	0	7.10197	0	0	2.7321	1.74244	0	0	0	5.43299	3.46687	1.87712	26.5658	12.4629	0	0	6.86626	1.64516	0	0	37.6813	2.38908	0	0.698032	13.8274	13.3697	12.1136	4.63649	0	0	0.863004	0	10.0534	0	2.09717	5.19313	9.11955	8.25603
WBGene00018572	5155.88	7280.99	13792.1	16382.1	13886	15415.7	5075.84	4095.99	15684.7	5368.07	27621.9	4959.24	9197.66	10873.3	8285.95	8280.19	15049.8	10248.2	7430.85	10605.5	3762.56	6837.14	16581.9	14640.4	10157.3	9702.63	15359	19751.7	12609.7	2597.47	5261.77	19826.4	6804.76	6314.21	35030.1	22659.7	20399.4	11722.3	17360.5	15845.6	14603.6	2036.47	10488.9	7699.93	15997.6	4265.45	18707.2	13097.1	10773.4	14928.4	27825.9	12961.5	4989.49	12342.4	8262.19	15044.7	7794.59	6751.08	16404.7	9870.1	6626.12	12084.3	5631.45	5905.37	5733.08	12113.4	10631.7	2771.85	17606	10901.2	19359.7	12682	11604.9	4750.52	2593.03	7917.56	73359.7	20995.8	66748.1	40979.9	34556	24846	26000.7	27959	8483.54	7949.93	10883.6	9882.64	2366.2	5923.86	8868.87	16269.8	5712.92	10173.8	9529.94	7451.36	14932	9211.78	5122.74	8459.72	6508.29	8300.93	1979.9	15996.9	4284.64	9140.11	9320.73	20375.3	23764.6	5882.23	4516.43	1439.8	5705.37	886.785	3584.82	362.189	10983.3	7544.76	2662.6	7010.1	5772.58	3068.9	5009.73	5875.46	5149.61	11193.9	4537.47	3492.42	8494.95	6036.97	4131.46	9043.65	3903.83	9975.56	10972.7	8837.67	6026.27	20395.5	10087.1	8388.05	9291.67	26257.9	24820.3	12801.8	37622	16251.6	6216.43	17096.9	17938.8	7821.27	11262.7	6105.32	22095.2	11232.7	11493.3	10476.6	5044.91	9507.52	12211.6	18601.3	9340.43	13473.5	17859	11992	32108.9	21109.2	13060	9753.21	13002.4	533.196	3704.76	9929.36	12642.2	7265.16	10110.4	9711.01	7303.75	5449.9	10539.9	7522.48
WBGene00018573	8.11655	2.90832	1.18195	8.94437	22.792	4.08362	19.9313	34.0895	4.98164	171.218	13.1208	70.2996	22.8056	4.06897	0	51.5314	0.909572	0	3.99938	0	114.674	0	12.0786	6.79055	0	1.93434	0	31.1576	0	117.451	14.0314	21.8545	10.007	11.0564	0	5.19449	37.1506	0	7.25394	17.826	39.4276	0	34.4182	38.251	240.668	4.74995	19.1378	14.2334	19.3766	2.87417	28.5962	52.4845	23.5261	104.362	27.5953	12.5938	121.466	1.96367	80.2318	113.319	18.7653	0.784642	2.44845	0	6.06583	26.9648	22.5422	29.2973	11.3331	3.71547	3.79713	9.24341	12.573	45.825	94.4063	0	36.3057	28.9969	4.96561	0	5.87887	17.9783	15.7231	20.464	25.2914	297.252	33.8717	115.193	42.8973	41.7489	19.0831	43.1125	8.60552	72.5396	0	10.5873	0	5.96934	77.4969	34.064	35.3193	23.4791	49.0028	88.5505	48.7192	24.2374	0	1.50216	31.2221	13.4353	52.3616	0	18.475	35.6198	0	5.74903	0	34.2842	25.942	10.1214	22.0404	19.0912	75.9267	5.971	25.4101	176.428	25.2608	63.7302	62.6746	21.5815	29.9121	0	54.1661	12.6754	65.4052	32.6579	14.5354	22.1663	19.1561	11.6151	5.4037	45.925	43.0332	27.3933	27.4451	0	59.1954	0	1.50493	85.6031	4.83172	6.79124	10.4006	53.498	41.0562	52.1885	64.3432	9.41339	26.6067	18.6452	8.91393	13.3341	70.4046	8.95904	1.1924	29.3173	18.4365	120.327	6.05678	4.63649	9.85964	2.6162	6.90404	61.9713	12.2875	0	43.3415	47.8922	0	48.2978
WBGene00018575	11.2383	17.4499	0	1.98764	5.69801	14.2927	23.2532	20.9782	0	40.2051	1.74944	24.0265	38.594	5.08621	0	85.0677	0	0	6.99892	0	142.568	6.93071	42.2752	33.9528	0	1.93434	9.0047	4.45109	1.46064	58.7255	3.11809	0	2.50175	53.9418	0	0	3.71506	12.7232	16.3214	121.217	32.8564	0	22.9455	34.4259	56.7613	23.7497	15.9482	9.4889	6.45888	11.4967	0	37.1765	52.9336	0	5.17411	9.79521	79.9118	9.81833	32.0927	56.6596	44.4441	0	2.44845	3.76858	2.59964	2.07421	0	56.967	3.7777	7.43095	0	55.4605	31.4325	61.0999	18.8813	6.85503	52.4416	42.1774	5.95874	0.35702	0	0	10.4821	0	14.9449	47.9938	9.23774	36.3386	88.989	33.6685	29.9877	12.006	30.4062	60.3366	0	0	1.44257	0.542668	1.49033	108.116	103.094	6.40339	77.2736	7.37921	0.885804	3.46249	0	0	0	141.682	55.2177	225.11	44.477	201.475	33.9793	0	36.5053	143.099	188.669	4.04857	66.1211	59.6599	157.584	52.5448	34.0496	58.0787	355.23	91.5398	16.9391	137.655	5.98242	0	42.5591	0	3.84736	56.038	80.8529	27.0922	2.73658	7.74341	8.10556	0	0	30.437	7.41759	0	16.3926	1.74244	1.50493	0	21.7428	13.5825	0	4.6928	2.41507	1.55787	1.00536	21.5163	2.57485	0.548387	2.05706	61.8216	9.91614	34.0443	22.6556	57.9366	36.873	64.6203	10.5994	25.5007	22.8004	4.36034	1.72601	46.4785	7.81931	24.2494	9.7868	61.1635	0	28.0705
WBGene00018576	92.4038	114.879	4.72779	13.9135	11.396	8.16724	33.2189	5.24455	4.98164	27.0345	25.3669	65.8503	35.9626	11.1897	0	23.7208	17.2819	31.2641	56.9912	72.4986	30.9931	31.1882	42.2752	88.2772	0	15.4747	18.0094	13.3533	8.76384	22.5867	15.5904	8.74182	15.0105	36.1846	0	9.09036	29.7205	0	7.25394	26.7391	17.5234	29.1618	17.2091	7.65021	56.7613	4.74995	31.8964	23.7223	61.3594	77.6025	25.0217	34.9897	29.4076	7.8094	107.794	4.8976	153.431	56.9463	65.9683	11.3319	120.493	3.92321	17.1392	3.76858	48.5267	7.25975	19.4683	26.042	15.1108	7.43095	3.79713	46.2171	97.4408	61.0999	169.931	65.1228	11.0934	41.5184	47.0078	31.7748	58.7887	44.9458	94.3385	25.58	73.575	198.168	33.1019	178.059	51.568	101.454	132.9	46.9326	69.4179	78.641	69.804	6.3524	9.37669	111.79	70.5421	119.965	26.7281	23.4791	38.6368	45.5051	38.9754	64.0561	0	14.2705	6.85363	92.8259	22.8487	11.7057	58.1622	15.9547	37.7548	25.8707	65.8683	50.681	39.3061	47.5707	48.0881	31.0231	25.7864	56.1274	45.7382	31.7789	22.8926	26.6508	89.7771	166.819	21.5367	27.7413	69.6421	6.33771	69.2526	84.2425	103.564	33.0032	13.6829	7.74341	40.5278	24.2623	11.5859	56.8157	2.22528	8.69723	23.6782	8.71222	15.0493	148.379	28.9903	52.9716	21.6679	3.75424	30.1884	20.2522	18.0965	5.37908	14.5908	15.9032	1.37137	20.6072	30.74	32.8498	11.924	21.639	9.21825	133.697	25.7413	23.1824	26.4978	15.6972	23.3011	29.049	4.46818	10.3926	74.7991	142.523	206.33	119.3
WBGene00018577	7.4922	5.81665	18.9112	12.9196	0	8.16724	9.96566	5.24455	0	13.1706	3.49888	17.7974	7.0171	3.05173	0	8.17958	3.63829	3.23422	0.999845	0	18.5958	0	2.0131	0	0	0	9.0047	13.3533	0	0	4.67713	4.37091	5.0035	4.69059	0	3.89587	11.1452	4.24108	10.8809	0	8.7617	24.3015	17.2091	15.3004	13.6227	18.9998	15.9482	18.9778	67.8183	22.9933	7.14905	0	5.88152	7.8094	2.58706	8.39589	4.79471	11.782	1.78293	2.83298	6.91353	22.7546	29.3815	16.9586	21.6637	16.5937	25.6161	3.25526	3.7777	3.71547	15.1885	0	6.28651	0	75.525	0	0	30.315	17.2141	31.4178	8.8183	8.98915	10.4821	0	19.5433	26.3192	10.7774	112.65	13.6906	19.7522	34.7585	5.45728	12.6214	18.6433	39.1583	3.52911	1.44257	3.25601	7.45163	1.48104	5.72745	0	21.6743	6.14934	10.6297	6.05936	21.659	24.0346	7.61514	4.88557	1.90406	0	4.78983	12.9864	32.0916	17.2471	34.1245	5.96247	10.2196	13.1579	2.00367	2.38639	5.73032	8.3594	5.08202	6.57495	5.5258	16.2222	0	4.08298	7.17891	0	7.73801	12.6754	46.1684	8.9067	8.17614	5.91101	8.20975	15.4868	10.8074	38.1264	1.65512	3.0437	8.15935	12.1761	14.5712	12.1971	19.5641	5.70687	0	8.14948	4.33359	16.8941	28.9808	18.6944	15.0804	5.37908	30.8982	4.3871	8.91393	9.69751	5.94969	17.9181	2.3848	16.0547	9.21825	0	3.02839	9.27298	11.7083	6.97654	8.63004	0	12.2875	10.3926	8.38868	15.0024	9.11955	11.1456
WBGene00018578	66.8055	71.2539	156.017	155.036	34.188	142.927	49.8283	10.4891	87.1787	71.3987	71.7271	132.59	74.5566	128.173	0	45.8057	96.4147	120.744	52.9918	0	55.7875	55.4457	56.3669	33.9528	81.4324	13.5404	40.5211	28.9321	32.1341	22.5867	31.1809	76.4909	32.5227	63.658	1.66675	112.98	37.1506	86.9421	68.9125	60.6086	76.6648	140.949	91.7818	114.753	65.8431	151.998	149.913	87.7724	90.4243	83.3509	250.217	174.948	101.946	133.47	78.474	131.536	52.7418	35.346	26.7439	19.8309	15.8024	222.838	222.809	199.735	136.915	132.75	189.559	22.7868	88.7759	70.594	129.103	36.9736	6.28651	61.0999	81.8188	95.9705	115.977	118.624	187.369	198.146	85.2436	17.9783	0	51.16	87.9451	63.4756	60.8151	75.5842	39.7028	90.6805	126.766	57.8472	34.4221	23.7279	39.1583	227.98	274.809	138.923	65.5743	10.3673	26.7281	51.2271	35.8097	114.378	61.1205	220.734	189.13	202.792	155.349	50.0771	35.2251	310.652	41.0557	61.9636	62.2954	58.9276	51.5836	35.7748	49.5257	71.8621	54.0991	23.8639	48.7077	38.2144	41.6726	55.8871	19.735	38.2381	47.4294	20.4149	29.9121	159.512	81.2491	31.6886	38.4736	43.4201	76.7648	79.7987	134.093	172.291	54.037	99.6486	152.271	35.5098	40.055	81.754	63.7489	123.714	136.949	0	137.704	31.2397	99.6725	91.979	95.3953	95.0298	86.4612	49.7565	208.563	77.871	104.91	21.8194	54.5388	63.9078	72.7362	54.4465	27.6547	0	42.3975	39.4102	218.144	227.61	236.463	307.92	188.781	106.524	37.7491	31.1588	53.5774	35.9137
WBGene00018579	113.632	106.154	0	15.9011	5.69801	26.5435	26.5751	5.24455	7.47246	86.6489	12.2461	40.934	36.8398	10.1724	18.5019	96.5191	10.0053	24.7957	39.9938	10.3569	80.582	3.46535	6.03931	13.5811	10.8577	48.3584	40.5211	17.8044	7.3032	31.6214	74.8341	0	15.0105	37.8598	0	29.8683	59.441	12.7232	0	40.9999	30.6659	53.4634	40.1545	76.5021	131.686	9.49989	47.8446	40.3278	19.3766	17.245	0	6.56057	62.7362	29.1078	124.179	25.1877	167.815	31.4186	17.8293	42.4947	89.8759	10.2003	12.2423	32.033	0.866548	11.4082	27.6654	78.1261	24.555	7.43095	7.59427	18.4868	34.5758	0	276.925	34.2752	52.4416	75.1285	112.885	121.387	0	17.9783	0	0	80.4726	65.0238	71.5925	0	94.4653	41.7489	23.8539	36.5638	52.7805	65.4212	202.602	19.763	10.098	40.1574	125.187	121.446	55.3653	61.8995	69.7348	30.7467	142.614	12.1187	19.3384	3.00432	3.04606	100.765	36.1771	47.7233	65.6891	31.1673	79.285	35.9315	35.7117	29.067	51.8841	53.6436	66.1211	76.3646	54.438	62.0984	55.9023	78.8994	50.5216	55.6191	96.5527	88.0757	99.3082	83.2238	54.1661	12.6754	123.116	87.5825	142.628	48.2733	24.6293	23.2302	16.2111	2.59953	6.6205	35.5098	19.2857	10.4367	69.2131	12.1971	16.5543	118.418	28.9903	95.0773	0.866717	37.5424	25.3582	31.9362	16.0858	14.7925	11.1577	3.83871	7.54256	10.9097	45.6143	43.0034	16.6936	18.1488	108.314	91.3598	33.3123	39.4102	30.8114	11.3369	12.0821	0	32.9528	48.4988	65.0123	79.628	144.773	30.5473
WBGene00018580	23.101	5.81665	1.18195	0.993819	0	6.12543	29.897	0	4.98164	32.58	2.62416	4.44934	23.6827	7.1207	135.356	86.7036	0.909572	0	4.99923	0	48.0393	0	30.1965	47.5339	0	15.4747	1.50078	2.22554	0	9.03469	0	0	0	35.1794	0	1.29862	3.71506	2.12054	3.62697	23.1739	21.9042	2.43015	48.7591	45.9012	27.2454	21.3748	35.086	0	0	0	0	17.4948	54.8941	2.83978	11.2106	19.5904	44.7506	0	24.961	25.4968	27.6541	4.70785	0	5.65287	0	1.03711	1.02464	26.042	7.55539	3.71547	3.79713	18.4868	0	0	25.175	0	29.2463	15.1575	1.6552	0.714041	0	0	47.1692	0	18.3937	21.6746	6.15849	4.36063	34.2265	13.4674	12.9493	23.4663	13.7688	19.9992	1.70254	6.3524	2.16385	9.76802	4.47098	108.116	52.5016	10.6723	27.3285	11.0688	0.885804	19.0437	10.8295	6.00864	19.0379	95.8794	11.4243	0	47.214	93.131	54.7444	5.74903	58.7259	64.0965	78.6122	12.1457	38.0697	62.0463	42.9774	21.4956	36.0824	26.2998	170.51	49.8254	1.69391	39.0799	16.7508	20.806	61.9041	6.33771	11.5421	40.8224	85.3952	32.018	0	7.74341	21.6148	0	0	18.2622	0	6.95778	6.37489	1.74244	19.5641	0	0	105.943	0.866717	0.938561	2.41507	7.78933	10.0536	14.7925	0.858282	0.548387	12.3424	18.1828	9.91614	11.9454	14.3088	15.3567	9.21825	57.9355	6.05678	4.63649	22.8004	1.74413	2.58901	0	1.11704	8.66049	18.1755	52.5083	6.83967	14.4481
WBGene00018582	212.903	145.416	679.62	447.218	549.858	1016.82	1518.1	477.254	1302.7	244.003	84.8479	135.26	124.553	171.914	42.8466	146.415	197.377	235.02	133.979	82.8555	167.363	117.822	227.481	210.507	285.013	545.483	619.823	329.381	533.134	266.523	556.579	310.334	342.74	279.425	626.699	801.25	133.742	1208.71	792.493	463.477	519.131	68.0443	74.5727	45.9012	84.0068	16.6248	31.8964	90.1446	61.3594	43.1125	545.115	266.796	160.761	227.892	98.3081	301.552	105.484	82.4739	24.961	113.319	137.283	182.822	232.603	374.974	79.7224	90.2283	51.2322	304.366	281.438	382.694	345.539	415.954	235.744	183.3	226.575	603.243	145.223	201.002	391.29	622.286	146.972	80.9024	78.6154	97.2041	190.26	120.759	170.898	65.0461	135.993	89.7826	201.736	120.06	183.011	84.4035	119.178	199.748	75.0135	49.9254	78.9872	84.4195	171.823	123.799	170.567	194.319	249.797	296.908	195.705	171.246	296.229	77.5585	100.915	0	149.853	166.226	464.384	114.981	272.203	166.204	169.802	137.651	282.518	126.479	173.342	261.53	485.333	169.853	126.304	316.334	93.1649	103.241	265.62	187.254	263.092	44.364	7.69473	111.705	68.1345	173.39	117.673	96.7926	154.006	12.9976	18.2064	55.8012	108.297	74.7962	215.836	43.5611	31.6036	265.37	0	127.675	50.2696	122.013	177.508	160.46	175.938	44.3774	96.9859	74.5806	175.536	76.3679	331.199	167.235	59.6199	32.8075	78.3551	109.186	119.621	71.8656	41.2872	69.7654	37.9722	64.8762	90.4806	36.3741	137.714	115.98	134.513	111.869
WBGene00018585	141.728	110.516	81.5544	159.011	82.6211	89.8397	33.2189	159.959	92.1604	144.877	160.074	120.132	325.418	80.3622	8.76407	138.235	90.0477	71.1528	73.9885	124.283	254.143	152.476	86.5634	47.5339	0	38.6867	160.584	60.0897	105.166	67.7602	121.605	83.0473	101.321	206.051	0	83.1118	59.441	76.3394	70.7259	57.0433	81.0457	165.25	157.75	126.228	183.907	178.123	200.947	139.961	206.684	166.702	78.6395	153.08	107.828	157.608	111.243	144.129	92.6977	204.221	94.4952	150.148	151.11	156.928	132.217	77.256	116.117	131.713	137.302	159.508	84.9982	169.054	102.523	92.4341	66.0083	61.0999	62.9375	54.8403	413.482	260.973	426.05	360.947	132.275	98.8807	131.026	168.828	104.04	63.4756	116.242	179.149	286.134	185.85	139.716	99.3225	192.19	137.961	70.6552	124.93	172.387	147.606	136.613	121.446	192.824	81.1096	247.841	180.791	150.587	225.927	151.613	84.8721	108.897	175.27	152.325	9.90483	119.061	454.895	268.059	481.482	149.196	184.837	384.414	131.579	144.264	171.82	239.241	114.643	102.149	149.032	260.502	198.143	79.6136	142.321	166.311	201.124	61.9041	126.754	61.5578	145.476	124.459	143.342	114.937	123.895	167.515	97.0491	206.891	192.768	87.5275	153.071	122.034	130.683	150.493	316.731	60.3965	152.124	188.944	102.303	123.169	121.513	110.59	184.234	192.255	137.097	171.422	136.977	138.826	114.676	151.434	159.151	129.055	187.176	72.6814	273.553	190.414	138.659	191.587	224.646	164.206	144.63	112.548	154.063	84.3559	159.341
WBGene00018586	1243.71	1343.65	1826.11	2156.59	1544.16	1864.17	1315.47	1759.55	2266.65	623.872	1716.2	640.706	968.359	1129.14	690.414	1334.91	1273.4	1143.84	1179.82	2475.31	636.908	921.784	1850.04	1718.01	1579.79	1895.65	2278.19	1949.58	2474.32	1897.28	1418.73	2310.02	2884.52	1505.68	1123.39	1580.42	1668.06	2362.28	2903.39	2365.52	1888.15	1207.79	1262	1078.68	1021.7	1011.74	1218.44	979.729	1004.36	1040.45	1628.2	1543.92	1393.92	2381.87	1472.03	2624.42	1567.87	1425.62	1151.77	1507.14	843.451	1285.24	582.732	819.667	1317.15	1391.8	1310.52	927.748	1911.51	2461.5	2747.23	1765.49	1669.07	1573.32	641.963	1278.46	2238.85	1308.16	2087.88	2207.1	1202.23	1582.09	1053.45	1458.06	796.104	845.31	1066.19	1355.07	1950.91	942.718	920.76	1112.19	982.751	1196.9	772.951	1796.32	2057.82	1377.29	869.356	1512.15	1365.04	1440.76	1233.55	1197.89	1055.88	1013.64	1872.73	1746.26	1159.79	928.259	1575.61	1861.21	1028.44	1757.62	1221.37	1208.73	1081.67	1386.27	1963.73	949.39	1216.23	1288.65	1604.49	1480.81	1201.39	1126.51	1502.23	1225.94	889.301	901.172	770.536	1650.61	990.465	1406.97	1231.16	701.031	711.778	819.168	862.024	952.439	1361.73	1801.47	1396.93	1444.74	1530.99	1259.36	809.611	1350.39	1321.33	1448.12	1550.98	1014.61	1331.28	828.749	1086.78	1014.17	789.21	1247.95	502.095	1270.61	1016.87	1545.54	1139.36	1051.79	1556.08	1153.15	1631.63	1234.47	1530.85	1196.21	2790.28	4339.41	3872.3	3481.04	2618.35	3559.46	802.517	968.23	662.308	768.637
WBGene00018587	21.2279	36.354	0	6.95673	5.69801	4.08362	33.2189	10.4891	9.96328	28.4209	0.87472	46.2732	9.64851	3.05173	0	17.9951	7.27658	15.093	25.996	0	68.1848	17.3268	14.0917	0	16.2865	1.93434	1.50078	11.1277	11.6851	31.6214	3.11809	2.18545	2.50175	23.1179	0	1.29862	22.2904	0	10.8809	14.2608	4.38085	19.4412	17.2091	3.8251	68.1136	4.74995	0	23.7223	45.2122	25.8675	112.598	54.6714	52.9336	6.38951	50.0164	0.699658	81.51	7.85466	8.91464	5.66596	22.7159	0.784642	12.2423	11.3057	4.33274	3.11132	5.12322	24.4144	0	11.1464	22.7828	9.24341	50.292	45.825	37.7625	13.7101	31.2633	21.0887	14.2348	8.56849	29.3943	53.9349	83.8564	51.16	64.3781	58.8311	52.3472	18.1693	47.9172	39.9533	17.0385	35.4723	39.0117	43.7271	62.1426	2.82329	3.60642	27.6761	21.3613	50.3555	67.7748	10.6723	12.2507	29.5168	36.318	45.878	10.8295	0	9.13817	23.2065	9.52029	253.924	101.271	73.8369	41.5303	2.87452	27.7758	55.8982	69.1787	26.3157	26.0477	19.0912	21.4887	40.6028	37.607	27.3956	58.4156	49.8254	69.4502	43.7462	29.9121	13.8706	19.345	44.364	3.84736	44.1624	48.6026	33.0032	38.3122	0	10.8074	0	1.65512	17.2476	5.93407	6.95778	19.1247	6.96978	4.5148	0	7.24758	38.0309	0.866717	13.1399	12.0754	31.9362	22.118	1.34477	10.2994	2.74193	3.42844	15.7584	16.8574	34.0443	8.34678	13.9606	6.91369	0	7.57097	4.63649	5.54605	4.36034	6.04103	30.9856	16.7557	18.187	41.9434	39.814	42.1779	51.1874
WBGene00018589	17.4818	7.27081	0	0.993819	5.69801	0	0	0	0	22.1821	0	5.33921	8.77137	0	0	36.8081	0	5.39037	1.99969	56.9632	116.224	374.258	2.0131	0	0	30.9494	0	6.67663	0	0	0	0	0	0.335042	0	0	0	0	0	3.56521	0	17.0111	0	7.65021	6.81136	7.12492	0	0	0	5.74834	14.2981	0	23.5261	10.6492	6.89881	0	49.5453	0	7.13171	19.8309	19.7529	3.13857	0	0	7.79893	0	1.02464	13.021	3.7777	7.43095	0	0	12.573	0	12.5875	10.2825	0	0	0	1.42808	0	0	0	0	10.3465	46.4456	18.4755	77.0378	28.2939	3.14239	12.9493	5.45728	4.01591	10.5081	1.70254	0.705822	0	3.25601	3.9742	19.2536	8.59117	10.6723	16.9625	2.45974	2.65741	0	0	3.00432	0	20.7637	10.4723	0	17.1065	10.3891	24.5406	28.7452	0	11.1796	22.7975	1.01214	10.0184	2.38639	1.43258	26.2724	0.508202	7.67078	8.6834	13.9048	0	11.0824	2.39297	13.8706	0	0	0	42.6779	19.9861	6.89618	0	0	0	0	0	3.0437	0	1.73945	2.7321	0	0	0	67.6441	13.5825	5.2003	23.464	2.41507	6.23146	5.02681	0	0.858282	13.1613	4.11412	0	1.98323	8.36177	3.57719	6.98032	0	17.8263	0	4.63649	0.616227	3.48827	0	0	2.79261	11.2586	13.2821	27.1197	1.13994	4.95362
WBGene00018590	58.6889	17.4499	49.6418	89.4437	14.245	257.268	102.979	91.7796	44.8348	601.69	1812.42	217.128	1247.29	188.19	401.2	133.327	169.18	223.161	100.984	162904	68734.9	171299	46.3014	142.602	260.584	216.646	91.5478	327.155	153.367	214.574	107.574	63.3782	45.0315	180.253	1738.42	76.6187	55.7259	25.4465	50.7776	17.826	89.8074	102.066	108.991	91.8025	74.9249	132.999	114.827	64.0501	96.8832	74.7284	32.1707	78.7268	117.63	107.912	92.2716	151.126	39.9559	82.4739	98.0611	56.6596	110.616	134.174	127.32	250.611	103.119	170.086	87.0948	68.3604	122.775	96.6023	15.1885	101.678	191.738	30.55	18.8813	181.658	178.503	154.87	131.092	52.482	158.729	116.859	57.6513	102.32	71.2757	165.656	79.2906	63.2291	78.4929	110.882	65.4278	125.517	18.3584	239.991	118.326	29.6445	17.3108	76.5161	66.5679	72.5711	47.7287	125.933	100.833	217.687	382.667	246.702	139.623	162.984	244.446	26.8706	216.111	99.0483	113.587	80.8867	49.0812	5.74903	95.2312	468.799	98.2653	197.368	104.191	64.4327	71.629	64.4868	63.0171	258.615	130.251	95.0159	648.767	113.157	147.168	34.6766	61.9041	323.223	200.063	48.2446	42.2434	115.757	155.985	46.4605	78.3537	374.332	230.062	77.1071	114.973	97.409	171.211	108.032	52.6726	94.1634	55.5648	51.6134	98.8058	166.125	212.526	225.112	177.949	161.372	356.187	128.323	84.3395	168.494	291.535	139.761	107.316	115.175	87.5734	169.35	99.9369	115.912	8.62718	4.36034	13.8081	0	34.0699	38.9722	105.558	120.596	84.3559	84.2115
WBGene00018591	16.2331	261.749	26.0029	12.9196	1458.69	2970.84	2069.54	12909.4	4.98164	38.1255	27.1163	73.8591	6.13996	38.6552	4.86893	84.2497	13.6436	3.23422	11.9981	0	37.1917	13.8614	10.0655	33.9528	103.148	0	6.00313	17.8044	23.3702	27.1041	31.1809	34.9673	16.2614	15.4119	0	9.09036	22.2904	106.027	9.06743	78.4346	65.7127	4.86031	11.4727	7.65021	61.3022	16.6248	38.2757	23.7223	54.9005	20.1192	0	0	70.5782	7.8094	31.0447	9.79521	94.2959	35.346	19.6122	28.3298	58.2712	7.06178	2.44845	3.76858	5.19929	9.33396	3.07393	13.021	37.777	11.1464	11.3914	0	6.28651	0	0	6.85503	12.1019	2.63609	31.4489	9.63955	20.576	134.837	52.4103	158.596	32.7638	37.1565	34.6415	42.1528	40.1591	19.3033	20.4462	23.4663	12.6214	47.4558	40.0096	3.52911	3.60642	17.908	35.7678	131.813	38.183	12.8068	16.0201	97.1596	177.161	93.4872	15.4707	9.01297	22.0839	48.245	12.3764	0	10.2639	36.7329	26.4283	0	10.3167	26.8311	51.8841	74.8986	52.0954	35.7959	45.8425	40.6028	36.0824	65.7495	60.7838	61.4127	11.8574	79.3264	45.4664	13.8706	54.1661	12.6754	19.2368	170.712	184.872	10.8369	49.2585	3.87171	13.5093	7.79859	77.7909	58.8449	18.544	15.655	18.214	0	16.5543	0	2.41586	62.4794	9.53389	41.2967	28.9808	27.2626	24.1287	24.2059	13.7325	6.58064	5.4855	40.0022	72.3878	20.3072	10.7316	10.4705	48.3958	64.6203	36.3407	4.63649	6.16227	6.10447	4.31502	0	11.729	35.508	19.5736	36.3519	18.2391	16.5121
WBGene00018593	121.124	79.9789	96.9197	86.4622	136.752	104.132	106.3	55.0677	161.903	122.002	142.579	165.516	72.8024	113.931	116.854	130.055	140.074	106.729	114.982	124.283	69.7344	58.911	90.5896	142.602	86.8612	88.9795	126.066	97.924	121.233	103.899	68.598	120.2	61.2929	71.029	0	106.487	159.748	36.0492	87.0473	80.2172	52.5702	138.519	103.255	57.3765	197.529	104.499	162.672	64.0501	135.637	135.086	3.57452	54.6714	66.6572	101.522	143.15	110.546	164.618	117.82	128.371	76.4904	104.691	211.853	142.01	165.818	129.982	157.64	93.2427	48.8288	154.886	111.464	129.103	36.9736	59.7218	61.0999	94.4063	75.4054	191.613	48.7676	203.921	172.798	99.9407	89.8915	52.4103	92.0881	106.339	139.337	153.962	162.797	38.3337	89.7826	88.6001	117.877	60.8124	68.4719	66.3989	63.524	124.061	100.936	111.278	179.206	106.912	121.664	54.657	140.205	127.556	105.606	66.1374	165.989	131.742	91.6045	99.011	12.6062	71.8474	53.8008	71.7341	25.8707	98.4056	98.3807	64.462	165.991	68.1248	59.6599	58.7358	69.2636	98.083	85.4744	53.6792	55.6191	106.716	127.739	124.434	138.706	77.3801	57.0394	0	86.4692	104.927	71.9173	60.2049	96.7926	43.2296	73.6533	148.961	114.646	93.4616	153.071	84.695	149.85	167.048	115.564	65.2283	50.2551	136.075	123.89	86.9425	95.8087	109.585	135.822	178.523	195.226	210.506	208.496	117.01	87.7986	208.67	148.681	207.411	169.35	155.962	76.5021	109.072	119.473	107.876	144.277	68.1397	130.773	97.868	84.2441	91.1955	100.724
WBGene00018594	114.88	84.3414	410.136	181.869	31.339	55.1289	112.944	28.845	82.1971	96.3536	19.2438	80.0882	17.5427	22.3793	0	53.1673	11.8244	6.46844	83.987	0	175.111	62.3764	122.799	149.392	146.578	197.302	292.653	206.976	281.904	440.441	815.38	690.603	711.748	214.762	0	437.636	126.312	1017.86	426.169	443.869	308.85	29.1618	22.9455	26.7757	49.95	16.6248	12.7586	52.189	6.45888	17.245	46.4688	43.7371	125.472	14.1989	24.1458	7.69623	65.5277	27.4913	21.3951	19.8309	45.4318	0.784642	29.3815	81.0245	1.7331	17.6308	7.17251	209.964	143.552	113.322	136.697	73.9473	47.1488	76.3749	220.281	137.101	93.7898	176.618	68.5255	122.458	17.6366	0	0	5.116	63.8033	95.9875	55.4265	221.302	91.7271	54.3185	25.8985	82.4049	50.4857	68.8109	44.2659	2.11747	0	22.2494	52.6582	77.0143	92.5937	78.9752	79.1584	60.2635	57.5773	15.5812	2432.39	2398.2	2369.07	335.272	40.9372	0	83.4798	106.859	64.1831	58.9276	147.608	81.2386	112.415	77.935	66.1211	64.4327	137.528	125.391	80.296	71.2286	208.402	77.635	64.3685	167.985	67.0031	527.084	533.923	25.3509	0	151.785	141.72	47.2881	117.673	3.87171	59.4408	0	19.8615	34.4953	5.93407	17.3945	116.569	13.9396	1.50493	0	21.7428	88.2861	2.60015	82.5934	42.2637	50.6306	41.2199	9.41339	19.7405	11.5161	6.17118	19.395	56.522	89.5904	38.1567	32.8075	20.7411	120.327	18.1703	18.546	27.114	5.2324	12.0821	0	18.4312	51.0969	79.6925	127.52	78.6562	98.2468
WBGene00018595	14.3601	5.81665	9.45558	8.94437	45.5841	77.5888	156.129	65.5568	154.431	11.0911	0.87472	4.44934	26.3141	2.03449	0	17.9951	4.54786	1.07807	0	0	18.5958	0	12.0786	27.1622	0	7.73735	12.0063	26.7065	14.6064	29.3627	3.11809	8.74182	10.007	1.00513	0	9.09036	7.43012	4.24108	0	0	8.7617	17.0111	22.9455	0	18.1636	0	0	9.4889	19.3766	0	0	0	3.92101	22.0083	26.7329	16.0921	12.7859	9.81833	1.78293	5.66596	0.987647	4.70785	4.89691	122.479	18.1975	15.5566	6.14787	34.1802	7.55539	33.4393	34.1742	46.2171	50.292	76.3749	12.5875	82.2604	33.2802	63.2661	28.4695	63.5496	5.87887	0	0	0	6.89765	0	12.317	31.978	19.1669	35.9131	17.72	4.36583	29.8325	6.7794	13.6203	7.76404	2.88514	11.396	9.9355	19.2536	12.4095	8.53786	13.1931	4.91947	7.08643	13.85	1.54707	11.2662	12.1842	25.6493	0.952029	0	20.5278	26.3438	37.7548	68.9884	14.2847	24.5952	20.4392	4.04857	12.022	4.77279	10.0281	5.971	14.7379	7.67078	21.3138	12.746	10.1634	20.4149	32.3051	0	0	12.6754	0	17.8134	19.9861	24.1366	65.678	30.9736	10.8074	11.2646	6.6205	18.2622	2.22528	6.95778	28.2317	3.48489	1.50493	0	0	10.866	7.80045	9.38561	9.66028	3.11573	5.02681	10.7582	0	5.48387	8.91393	2.42438	33.7149	26.2798	11.924	14.6587	2.30456	17.8263	0	34.7737	12.9408	34.8827	16.3971	77.4641	30.7187	11.2586	4.19434	13.8483	2.27989	14.8609
WBGene00018596	16.8575	2.90832	61.4613	44.7218	56.9801	36.7526	169.416	10.4891	79.7063	17.3298	18.3691	13.348	5.26282	14.2414	0	4.08979	7.27658	18.3272	24.9961	0	7.74827	3.46535	0	27.1622	0	0	0	22.2554	36.516	4.51734	10.9133	15.2982	40.028	17.7572	0	15.5835	33.4355	74.2189	76.1664	49.9129	24.0947	17.0111	20.0773	7.65021	4.54091	0	0	9.4889	9.68832	8.6225	10.7236	0	0	6.38951	6.89881	20.9897	4.79471	0	8.91464	2.83298	17.7776	46.2939	95.4897	376.858	7.79893	16.5937	6.14787	22.7868	13.2219	35.297	24.6814	46.2171	12.573	0	12.5875	47.9852	1.00849	11.8624	18.2073	16.78	5.87887	0	5.24103	10.232	12.6457	6.19274	9.23774	6.54094	7.75802	8.52935	21.1277	9.82311	4.01591	7.79631	8.51268	16.2339	14.4257	6.51201	9.43873	2.96209	0.954575	10.6723	3.76945	4.91947	6.20063	6.92498	62.2697	41.3094	60.9212	7.93906	13.3284	0.900439	4.10557	9.27599	7.55096	1.43726	4.76156	18.6327	10.2196	2.02429	12.022	14.3184	12.8932	3.5826	9.65584	14.2457	7.894	5.79366	3.38781	2.33313	15.5543	27.7413	19.345	0	0	8.16447	5.90499	4.92585	27.3658	9.67926	0	18.1967	49.6537	2.02913	12.6099	62.62	18.214	36.5913	27.0888	89.8832	14.4952	6.79124	20.8012	13.1399	8.45275	2.3368	19.1019	5.37908	12.8742	4.93548	4.79981	3.63657	13.8826	26.8771	7.15439	25.1291	0	13.3697	10.5994	16.2277	11.7083	21.8017	7.76704	0	3.35113	5.1963	5.59246	8.0782	15.9592	4.54082
WBGene00018598	40.5828	65.4373	55.5515	53.6662	85.4701	98.0069	116.266	31.4673	97.142	72.7851	51.6085	31.1454	54.3825	32.5518	0	53.9853	40.0212	32.3422	27.9957	62.1417	9.29792	34.6535	42.2752	6.79055	192.723	9.67168	7.50391	13.3533	4.38192	36.1388	18.7085	45.8945	46.2824	83.0905	0	12.9862	26.0054	4.24108	10.8809	32.0869	8.7617	48.6031	106.123	57.3765	59.0318	66.4993	57.4135	28.4667	64.5888	204.066	67.916	4.37371	23.5261	57.5056	53.4658	82.5596	71.9206	39.2733	26.7439	28.3298	30.6171	132.605	97.9382	252.495	45.0605	75.7088	50.2076	61.8498	26.4439	33.4393	41.7685	83.1907	47.1488	30.55	69.2313	6.85503	49.4161	102.148	69.8496	73.5462	23.5155	17.9783	47.1692	0	33.3386	24.771	56.9661	14.8988	23.2741	123.9	109.046	49.6613	25.2429	39.3205	37.4558	64.2298	60.5879	50.4681	41.2323	16.2915	72.5477	55.4961	41.4639	44.2752	40.747	79.6373	102.494	66.8462	51.783	73.2836	58.0738	42.3206	32.1603	119.846	67.9586	163.847	92.8504	52.1716	75.4677	39.4736	38.0697	76.3646	73.0615	34.6318	51.8366	53.6954	65.5202	60.254	15.2452	56.5784	39.484	27.7413	65.7731	38.0263	38.4736	75.3358	95.3883	86.6949	191.561	112.279	67.5463	71.0538	23.1717	37.539	37.0879	29.5706	38.2493	45.3035	48.1578	108.431	0	67.9124	86.6717	45.0509	42.2637	45.957	61.3271	51.1013	86.6865	27.4193	79.5397	32.7291	47.5975	40.017	44.1187	50.2583	43.7867	4.45657	10.5994	141.413	141.116	165.693	186.409	91.0203	156.386	195.727	27.2632	50.2003	43.3179	48.2978
WBGene00018599	167.326	194.858	87.4641	154.042	111.111	77.5888	129.554	65.5568	214.211	174.684	73.4765	116.573	166.656	61.0346	77.9029	116.968	97.3242	67.9186	123.981	295.173	85.2309	65.8417	159.035	115.439	59.7171	90.9138	69.036	126.856	13.1458	103.899	194.881	120.2	82.5577	116.93	0	70.1256	111.452	33.9286	52.5911	48.1303	59.1415	172.541	249.532	137.704	88.5477	130.624	159.482	166.056	142.095	123.589	92.9376	83.1005	78.4202	116.431	145.737	94.4538	231.744	176.73	137.285	184.144	158.024	196.161	166.495	271.338	97.9199	142.084	150.623	125.327	67.9985	85.4559	64.5513	101.678	106.871	183.3	251.75	95.9705	130.095	160.142	158.569	143.879	85.2436	26.9675	83.8564	61.3921	72.4253	58.8311	137.796	176.969	117.739	210.989	203.099	123.335	116.461	85.7594	86.8293	159.516	144.257	131.868	159.465	158.472	149.868	155.816	100.833	163.572	208.164	135.903	193.771	142.705	111.181	267.485	209.446	186.391	196.383	195.167	218.978	273.079	258.711	113.287	107.699	120.445	116.213	114.547	108.876	74.0404	156.018	140.266	97.0962	93.8572	88.0832	179.068	183.062	83.2238	255.354	126.754	142.352	139.167	192.593	159.105	303.761	259.404	256.676	71.0538	173.788	206.972	124.615	135.677	103.82	115.001	90.2959	102.724	388.954	134.466	141.275	150.17	84.5275	96.5876	119.638	235.335	126.167	122.839	118.624	227.891	152.709	101.536	120.432	149.379	80.6597	256.253	105.994	241.097	231.085	332.258	243.367	196.565	275.91	452.944	133.52	127.52	108.295	143.655
WBGene00018600	0	0	0	0	0	0	0	0	4.98164	6.23872	0.87472	2.66961	0	1.01724	0	0	0	0	0	0	0	0	0	0	0	0	0	2.22554	0	0	3.11809	0	0	0	0	0	0	0	1.81349	0	0	0	0	0	4.54091	0	0	0	0	0	0	0	0	0	0.862352	0	0	0	0	0	0	0	0	0	0	0	0	4.88288	1.88885	0	0	0	0	0	0	0	0	0	0	0	0	0	0	0	3.44883	0	0	0	7.30166	0.448913	0	0	0	1.35588	0	0	0	0.542668	0	1.48104	4.77287	0	0	0	0	0	0	0	0	0	0.952029	0	0	2.59728	0	0	0	2.23593	1.57224	0	0	0	1.43258	2.3884	0	0	1.5788	0	0	0	0	0	7.73801	6.33771	0	0.371112	2.27115	1.47775	0	0	0	0	0	0	0	0	0	0	0	0	0	0	0	0	2.41507	4.6736	1.00536	0	0	1.09677	0	0	0.991614	4.77815	0	0	0	0	0	2.31824	0	0	0	0	0	0	1.39811	1.15403	0	0
WBGene00018601	0	0	0	0	0	0	0	0	0	0	3.49888	0.889869	0	0	0	4.90775	0	1.07807	0	0	18.5958	0	0	0	0	0	0	0	0	0	3.11809	4.37091	0	0	0	0	0	0	0	0	13.1425	0	0	0	0	0	0	0	0	0	0	0	3.92101	0	0	0	1.59824	0	0	25.4968	3.95059	0	0	0	0	0	0	0	0	3.71547	0	27.7302	0	0	0	0	0	0	6.62082	1.42808	0	0	0	0	0	21.6746	0	0	1.36906	3.59131	0	0	0	1.35588	0	0	0	0	0	0	0	0	5.65417	3.6896	12.4013	0	0	0	0	3.66418	0	0	0	3.7104	3.77548	61.8021	0.793593	0.745309	0	0	4.00734	0	1.43258	0	0	0	0	0	0	4.08298	0	0	7.73801	0	3.84736	8.9067	0	0	0	0	0	0	0	0	0	0	0.910699	0	0	0	0	0	0	0	7.24521	1.55787	0	0	0	0	0	6.06094	4.95807	0	0	0	0	0	0	192.414	1.23245	0	0	0	0	0	1.39811	0	9.11955	2.47681
WBGene00018602	754.215	447.882	17.7292	36.7713	76.9231	14.2927	285.682	128.491	14.9449	210.73	72.6018	166.405	56.1368	32.5518	0	243.752	36.3829	59.294	440.932	41.4278	226.249	207.921	88.5765	88.2772	51.5739	193.434	49.5258	31.1576	20.449	250.713	495.776	39.3382	45.0315	73.7093	0	41.5559	356.646	12.7232	10.8809	51.6955	85.4265	160.39	160.618	110.928	376.895	206.623	79.7409	73.539	77.5066	132.212	42.8943	21.8686	80.3807	82.3537	501.889	25.8873	405.952	410.406	342.322	637.42	541.231	11.7696	31.8299	167.702	115.251	17.6308	19.4683	424.811	66.1097	182.058	37.9713	221.842	135.16	106.925	352.45	89.1154	54.4586	28.9969	201.604	350.594	14.6972	44.9458	57.6513	25.58	366.15	365.372	170.128	1247.5	73.9293	183.605	85.874	264.132	340.205	122.707	135.352	28.9387	49.0473	174.739	1233.49	145.142	146.05	245.463	240.302	91.0102	114.269	76.1748	1.54707	10.5151	12.9457	1046.73	82.8265	45.9224	116.324	49.3483	628.617	1854.06	417.43	108.815	51.0979	80.9714	194.356	52.5007	55.8706	207.791	242.921	90.9535	119.989	70.6826	211.738	624.112	343.391	41.6119	677.076	152.105	50.0157	2080.08	669.535	123.639	95.7805	96.7926	21.6148	134.309	119.169	505.254	196.566	40.0073	98.3555	186.441	13.5444	0	38.6538	305.606	15.6009	154.863	91.7727	49.0728	78.4183	72.6176	105.569	18.6452	67.883	83.641	26.7736	78.8395	93.007	48.1642	320.334	447.886	174.132	776.612	86.888	34.0106	77.6704	18.3977	99.9755	132.506	263.544	223.882	281.566	369.045
WBGene00018603	4.9948	11.6333	4.72779	4.96909	14.245	34.7108	46.5064	44.5786	27.399	103.286	209.933	68.5199	95.6079	170.897	201.574	75.2522	144.622	181.116	89.9861	15.5354	55.7875	3.46535	18.1179	33.9528	81.4324	19.3434	3.00157	4.45109	0	29.3627	37.4171	50.2654	30.021	36.1846	0	12.9862	7.43012	93.3038	34.4562	94.478	50.3798	2.43015	5.73636	0	31.7863	16.6248	3.18964	18.9778	25.8355	17.245	1635.35	1220.27	746.952	261.97	160.397	400.904	132.654	25.5276	3.56586	16.9979	36.5429	357.012	492.139	582.246	103.986	122.379	122.957	74.8709	171.885	144.903	72.1455	27.7302	31.4325	30.55	37.7625	54.8403	22.1868	24.3838	42.7043	33.5599	14.6972	0	31.4462	10.232	35.0631	105.277	164.74	65.4094	65.2586	41.3	59.2939	50.207	72.8601	59.3197	54.4811	798.99	894.392	523.674	175.858	31.1019	84.9571	102.454	35.8097	49.1947	53.1483	125.515	869.455	702.26	635.103	82.444	120.908	34.2167	21.2121	70.4975	230.304	33.0569	105.548	70.059	45.5951	11.1336	58.1064	4.77279	25.7864	37.0202	21.8527	49.3121	23.682	78.7937	47.4294	20.9982	33.5016	180.318	154.76	31.6886	88.4894	45.2757	52.2364	196.049	65.678	150.997	43.2296	285.082	152.271	54.7866	252.198	6.95778	40.0707	6.96978	6.01973	11.4137	190.853	36.6727	55.4699	28.1568	66.4144	59.9778	91.488	16.1372	21.4571	31.2581	56.2263	29.0925	44.6226	28.6689	8.34678	23.035	50.7004	60.1637	52.9968	55.6379	24.6491	15.6972	18.1231	0	19.5483	24.2494	58.0217	38.083	27.3587	53.6642
WBGene00018604	732.363	847.776	1211.5	903.381	652.422	716.676	940.094	503.476	1036.18	1445.3	524.832	881.86	873.628	1137.28	1833.64	610.197	716.743	1265.66	1237.81	1828	1789.85	2006.44	640.167	638.312	312.158	1214.76	561.293	576.416	671.895	1016.4	1270.62	1110.21	966.926	902.939	151.674	1566.14	1003.07	2718.53	1158.82	1636.43	1638.44	685.303	450.305	638.792	701.57	382.371	385.946	621.523	574.84	730.039	2571.87	1896	776.36	1460.36	1424.61	2231.21	1102.78	830.63	964.564	957.547	1568.38	1675.21	1341.75	2556.98	798.957	776.793	1062.56	1380.23	1307.08	1151.8	928.399	1599.11	842.392	1053.97	2655.96	1590.37	521.39	1063	452.202	687.978	975.892	979.818	838.564	578.108	1293.31	2780.54	1082.36	842.328	799.076	843.508	1130.67	988.314	952.918	929.116	1066.64	2423.09	821.542	1489.08	1249.39	1338.86	989.894	1067.23	978.171	709.634	937.181	975.556	1140.19	1322.65	1222.23	903.831	639.763	576.281	1046.92	683.826	887.237	399.558	829.305	1019.58	865.52	1273.28	903.655	1081.04	782.188	1092.69	880.715	889.81	1139.1	988.398	1026.51	1335.13	1069.66	1026.43	1690.76	823.903	792.557	1168.26	1382.22	1045.26	1037.17	2102.34	597.109	1038.08	726.6	1282.41	1358.9	620.982	1054.59	592.431	705.813	1219.84	695.768	1054	704.641	1104.69	1288.44	1174.63	1206.44	820.31	903.771	1334.77	2323.11	693.372	955.916	1126.45	544.926	427.195	470.131	1118.6	720.757	333.827	475.111	599.982	553.186	357.303	587.565	414.838	1415.59	1493.31	1340.57	1405.59
WBGene00018605	10.614	14.5416	21.2751	20.8702	37.037	24.5017	43.1845	7.86682	29.8899	83.183	13.1208	19.5771	42.1026	11.1897	0	98.973	25.468	18.3272	28.9955	165.711	272.739	103.961	32.2096	6.79055	0	0	3.00157	11.1277	17.5277	54.2081	118.487	15.2982	41.2789	19.4325	0	10.389	22.2904	25.4465	18.1349	103.391	142.378	182.262	169.223	191.255	65.8431	113.999	73.3617	14.2334	142.095	97.7217	53.6179	104.969	123.512	71.7045	12.0729	86.7575	87.903	33.3823	8.91464	31.1628	21.7282	64.3407	73.4536	101.752	15.5979	9.33396	12.2957	91.1471	60.4431	96.6023	37.9713	120.164	37.719	0	0	44.5577	28.2378	0	13.2416	37.1301	29.3943	0	10.4821	10.232	11.4961	99.0839	13.0868	17.0791	206.728	82.6	36.8031	25.1035	86.0552	53.2183	20.4304	79.052	25.2449	27.6761	7.9484	35.545	62.0473	262.539	547.512	28.287	13.2871	19.9093	5.80152	24.7857	16.7533	19.5423	64.738	114.356	13.6852	270.488	394.538	664.013	0	47.6998	77.8261	16.1943	88.1615	31.0231	48.7077	20.3014	55.394	86.5702	26.8396	181.921	33.8781	8.74924	23.9297	13.8706	42.5591	31.6886	0	32.2868	11.81	12.8072	30.1024	25.1661	24.3167	74.5199	14.8961	84.209	30.4121	3.47889	186.693	8.71222	6.01973	37.0947	9.66345	9.50773	19.9345	30.9725	70.037	152.671	244.303	79.3414	12.8742	30.1613	28.7989	25.456	10.9078	11.9454	21.4632	30.7134	18.4365	49.0223	16.6561	248.052	52.9955	41.8592	65.5883	34.8588	101.651	51.0969	34.9528	55.9704	6.83967	13.6225
WBGene00018606	103.642	47.9873	241.117	320.01	0	4.08362	0	5.24455	0	0.693191	3.49888	0	2.63141	18.3104	0	1.63592	14.5532	4.31229	5.99907	103.569	0	6.93071	2.0131	0	0	0	4.50235	8.90218	0	0	6.23618	4.37091	0	11.0564	0	1.29862	7.43012	10.6027	18.1349	10.6956	10.9521	0	5.73636	0	0	4.74995	0	4.74445	6.45888	11.4967	0	0	0	7.09945	4.31176	10.4949	11.1876	0	0	0	0	0.784642	19.5876	15.0743	0	0	0	6.51051	15.1108	16.7196	43.667	18.4868	25.146	0	0	0	0	21.0887	12.5796	3.5702	5.87887	8.98915	0	5.116	4.59843	3.09637	1.53962	0	6.38896	1.79565	4.77078	4.91155	18.3584	1.01691	13.6203	29.6445	7.93412	0.542668	0.99355	4.44313	2.86372	19.2102	0.942362	9.83894	7.97224	0	0	0	0	0	8.56826	0	10.9482	2.22624	7.55096	0	116.658	5.96247	1.57224	2.02429	6.01101	2.38639	1.43258	5.971	4.06562	6.57495	2.3682	0	1.69391	0	0	0	0	0	0	4.08224	0	2.95551	0	7.74341	0	0	0	0	0.741759	24.3522	5.46419	10.4547	9.02959	0	0	1.35825	3.46687	1.87712	6.03768	4.6736	2.01073	0	0	1.09677	1.37137	0	0	7.16723	0	0.698032	0	13.3697	0	0	3.69736	1.74413	4.31502	0	2.79261	0	2.79623	6.92417	0	2.47681
WBGene00018607	26.8471	10.1791	4.72779	4.96909	37.037	132.718	132.875	18.3559	32.3807	43.6711	23.6174	52.5023	53.5054	14.2414	21.4233	17.1771	27.2872	4.31229	11.9981	134.64	46.4896	128.218	16.1048	40.7433	10.8577	7.73735	9.0047	13.3533	13.1458	9.03469	67.0389	15.2982	10.007	41.8803	0	3.89587	37.1506	2.12054	3.62697	0	50.3798	34.0222	57.3636	38.251	9.08181	61.7493	0	173.172	45.2122	37.3642	7.14905	26.2423	50.9731	6.38951	14.66	11.8942	11.1876	11.782	19.6122	25.4968	20.7406	7.84642	2.44845	3.76858	19.9306	0	12.2957	69.988	30.2216	27.866	0	73.9473	25.146	0	195.106	13.7101	15.1274	92.922	14.2348	19.2791	11.7577	0	20.9641	0	124.158	89.7948	70.0529	56.6882	64.8023	54.7674	19.7646	37.6552	36.7169	75.9293	58.7375	33.8794	20.196	17.908	54.6453	54.7986	91.6392	49.0927	112.141	38.1259	44.2902	14.7156	19.3384	1.50216	0.761514	14.6567	43.7933	0	94.428	73.0948	203.876	34.4942	48.4092	119.995	154.08	99.19	42.0771	102.615	130.365	94.3418	48.7874	99.7201	134.987	89.2223	93.1649	33.2471	136.399	0	34.821	12.6754	50.0157	33.4001	19.9861	11.822	98.517	11.6151	35.1241	1.73302	3.31025	32.4661	14.0934	814.061	373.386	629.022	756.981	42.8015	65.2283	36.6727	13.0008	29.0954	49.5089	41.2834	44.236	4.03431	11.1577	3.29032	1.37137	18.1828	88.2537	55.546	26.2327	25.8272	18.4365	33.4243	15.1419	57.9561	27.114	7.84861	17.2601	15.4928	13.9631	18.187	44.7396	91.1683	75.2363	53.6642
WBGene00018608	97.3986	59.6206	309.67	289.201	31.339	138.843	59.794	39.3341	37.3623	24.9549	36.7383	16.0176	26.3141	136.311	64.2699	93.2473	114.606	90.5581	109.983	0	61.9861	55.4457	44.2883	13.5811	0	92.8482	33.0172	20.0299	26.2915	27.1041	232.298	264.44	85.0595	28.1435	0	135.057	26.0054	383.818	221.245	130.13	251.899	19.4412	11.4727	7.65021	9.08181	0	22.3275	33.2112	19.3766	28.7417	21.4471	0	7.84202	75.2542	11.2106	81.1603	23.9735	31.4186	1.78293	8.49894	22.7159	13.3389	4.89691	32.033	10.3986	10.3711	2.04929	35.8078	81.2205	65.0208	106.32	101.678	50.292	0	25.175	75.4054	146.231	102.148	144.003	148.877	146.972	107.87	104.821	46.044	22.4174	12.3855	14.6264	54.5079	9.58343	8.97826	32.0324	8.18592	0	4.74558	18.7279	11.999	11.5405	5.96934	33.2839	0	25.7735	21.3446	9.42362	18.448	29.2315	46.7436	176.753	310.196	307.652	28.7027	8.56826	0	5.47409	4.45248	33.9793	20.1216	75.3914	29.8123	15.7224	28.34	22.0404	4.77279	30.0842	33.4376	46.2464	33.9706	21.3138	28.9683	28.7964	28.5808	52.6453	27.7413	3.86901	19.0131	115.421	27.4623	12.7184	38.9142	65.678	23.2302	10.8074	20.7962	1.65512	2.02913	29.6704	8.69723	15.4819	1.74244	10.5345	17.1206	152.199	5.43299	0.866717	13.1399	8.45275	32.7152	34.1823	9.41339	17.1656	7.67742	14.3994	10.9097	43.631	8.95904	9.53918	1.39606	27.6547	0	21.1987	9.27298	20.9517	21.8017	11.2191	67.7811	39.0966	0.866049	6.99057	15.0024	22.7989	18.5761
WBGene00018609	135.484	148.324	205.659	132.178	242.165	320.564	179.382	283.205	301.389	214.196	107.591	125.472	233.318	191.242	2.92136	206.126	161.904	119.666	155.976	36.2493	309.931	69.3071	124.812	88.2772	5.42883	90.9138	178.593	48.962	125.615	72.2775	137.196	89.6036	97.5682	347.104	0	219.467	104.022	192.969	110.623	151.521	155.52	165.25	143.409	214.206	133.957	137.748	156.292	239.595	83.9655	201.192	377.112	102.782	176.445	211.564	158.673	253.276	153.431	170.839	146.2	101.987	218.27	188.314	110.18	212.925	111.785	203.273	150.623	247.399	141.664	146.761	172.77	157.138	232.601	122.2	258.044	150.811	79.6709	347.304	167.176	224.566	120.517	197.761	314.462	97.2041	171.866	182.686	158.581	335.042	286.59	285.509	340.088	172.996	407.328	225.076	355.83	303.503	169.502	179.08	190.762	211.789	423.831	219.85	278.939	113.148	120.469	84.831	93.5979	189.272	223.885	252.218	88.5387	388.089	264.125	540.605	228.416	202.653	132.53	378.617	882.815	186.234	362.664	536.939	376.768	213.762	247.495	195.057	740.457	499.413	301.516	253.145	240.493	90.1591	193.45	272.522	80.7947	244.192	302.971	297.028	249.029	234.238	243.167	98.7821	28.1371	91.311	102.363	180.902	247.71	118.486	189.621	156.939	173.942	383.026	246.148	177.388	240.3	213.428	283.512	110.271	196.547	144.226	185.136	161.221	138.826	296.246	205.092	180.79	99.0962	205.002	251.356	178.505	250.188	161.332	188.998	474.468	302.161	204.388	248.864	285.045	263.327	206.814
WBGene00018610	688.658	539.494	508.238	618.155	333.333	353.233	298.97	443.164	361.169	380.562	489.843	428.917	387.695	489.294	617.38	621.648	508.451	515.319	473.927	398.742	622.961	852.477	267.743	319.156	738.321	361.721	564.294	362.764	357.857	426.889	392.879	391.196	495.346	548.464	0	366.211	423.517	498.327	563.994	422.477	468.751	432.567	407.282	405.461	465.443	529.619	376.377	289.412	519.94	396.635	445.028	467.987	582.27	288.238	557.942	325.341	618.517	345.605	497.437	365.454	512.589	367.997	359.923	420.197	515.596	353.653	376.045	545.255	385.325	468.15	550.584	489.901	612.934	702.649	421.681	603.243	257.165	815.869	276.088	295.97	437.976	458.447	697.057	516.716	577.104	746.226	579.668	439.333	428.516	284.611	280.113	367.821	501.989	429.814	370.302	403.73	391.657	550.265	601.595	570.202	527.88	356.456	539.973	450.132	543.884	360.099	442.463	458.159	321.359	469.015	386.524	718.551	479.667	586.243	598.413	747.374	349.975	579.85	860.804	601.213	518.951	546.484	527.189	434.689	577.318	436.138	657.57	407.873	411.619	678.941	628.154	436.925	510.709	386.601	492.463	393.75	532.812	335.45	421.434	485.899	413.383	441.054	567.708	548.881	286.319	481.826	395.243	399.02	328.075	1004.41	1058.15	514.776	328.486	339.759	341.732	313.131	340.818	356.364	453.173	588.419	488.209	469.117	283.602	394.198	480.536	381.125	481.654	474.625	430.031	357.01	448.613	363.652	333.983	527.724	406.604	456.408	370.5	406.218	446.858	362.44
WBGene00018611	611.239	495.869	781.267	612.192	290.598	569.665	684.309	461.52	383.586	777.761	314.025	427.137	549.965	881.949	608.616	531.673	812.248	878.63	780.879	82.8555	815.118	845.547	362.358	285.203	86.8612	396.539	271.642	284.87	287.746	273.299	296.218	345.302	233.914	1220.89	0	701.256	360.361	816.408	620.212	707.694	624.271	678.013	404.414	600.541	608.481	650.743	328.533	687.945	629.741	732.913	1778.33	1128.42	770.479	890.981	717.477	1019.4	666.464	693.174	716.737	552.431	742.711	1044.36	1035.7	1767.47	570.188	604.633	799.223	662.444	421.213	505.304	368.322	711.743	631.794	244.4	717.488	582.678	484.076	1061.02	585.942	903.261	629.039	791.046	670.851	296.728	570.781	916.526	516.544	173.335	950.129	795.025	1022.99	645.596	980.456	959.624	1080.26	1065.09	487.588	831.367	625.937	787.915	1104.44	601.919	780.275	368.96	578.43	795.507	755.358	744.321	882.595	654.667	493.151	1286.73	1055.81	1672.28	753.208	528.911	630.113	1452.61	2144.54	718.621	1057.94	1264.79	1093.06	761.9	821.763	819.677	2126.64	1151.78	523.417	902.921	952.402	1068.04	1060.11	519.693	296.247	814.592	805.349	880.741	820.975	1062.78	551.178	460.983	345.921	481.919	622.336	949.737	816.897	716.144	815.673	808.949	272.992	842.113	698.574	727.385	760.747	827.226	739.947	607.836	1139.8	812.161	1223.95	420.629	620.751	894.112	559.234	576.574	562.313	474.625	751.041	428.875	671.072	489.23	502.269	452.197	637.832	462.47	752.884	882.255	840.139	787.625
WBGene00018612	411.447	407.165	488.144	388.583	529.915	786.097	524.858	477.254	747.246	517.814	188.065	337.26	823.632	475.052	146.068	349.268	437.504	496.992	397.938	455.705	686.496	453.961	263.716	325.947	195.438	156.681	318.166	278.193	375.385	571.444	703.129	541.993	711.748	444.601	93.3382	753.201	304.635	220.536	163.214	194.304	308.85	490.891	444.568	462.837	365.543	434.62	516.721	578.823	419.827	704.171	823.928	553.274	405.825	684.387	526.897	747.234	613.722	553.754	377.981	560.93	593.576	642.622	460.309	621.816	392.546	543.444	514.372	581.063	651.653	395.698	634.121	545.361	531.21	336.05	648.257	442.15	368.1	583.893	399.235	731.892	452.673	665.197	545.067	378.584	514.45	294.155	372.589	355.755	557.665	549.021	573.856	463.869	641.972	499.303	435.849	899.217	581.355	639.805	619.975	485.782	438.15	463.179	653.057	333.294	302.059	449.258	569.323	586.594	674.702	709.019	360.819	232.313	563.831	671.582	396.425	630.957	557.103	498.612	588.019	503.035	458.841	470.12	434.072	377.367	483.3	499.696	607.049	594.429	411.619	752.435	558.758	631.114	417.853	323.223	665.594	574.482	672.714	683.707	727.931	708.522	621.426	580.562	301.233	548.881	542.226	462.693	472.653	418.187	422.886	487.938	299.567	558.24	495.762	488.99	521.655	476.707	636.395	547.321	539.001	667.935	994.246	312.745	621.742	530.972	333.871	463.493	560.009	554.843	585.993	368.601	840.534	1363.91	1215.97	566.456	891.402	479.791	494.233	565.474	460.537	551.916
WBGene00018613	135.484	212.308	9.45558	60.6229	76.9231	389.986	189.348	175.692	107.105	230.833	11.3714	108.564	371.906	42.7242	0	197.128	33.6542	36.6545	28.9955	82.8555	330.076	90.0992	68.4455	129.021	0	27.0807	49.5258	44.5109	43.8192	31.6214	32.7399	28.4109	71.2999	164.841	0	61.0352	59.441	23.3259	43.5237	21.3913	100.76	148.239	117.595	179.78	104.441	104.499	76.5513	85.4001	71.0477	40.2383	0	218.686	288.194	118.561	108.656	62.9692	139.046	90.3286	130.154	246.469	160.986	16.4775	24.4845	33.9172	75.3896	170.086	61.4787	307.622	37.777	53.8744	3.79713	129.408	62.8651	45.825	94.4063	13.7101	70.5944	175.3	68.5255	47.4837	38.2126	62.9241	78.6154	51.16	119.559	117.662	71.5925	56.3248	499.708	198.869	170.385	62.213	183.584	164.061	61.2913	26.1154	9.37669	97.1375	177.845	174.763	223.37	138.74	425.947	67.6427	60.2347	122.053	18.1781	26.2878	36.5527	283.363	146.612	347.57	245.65	835.581	256.733	615.147	138.085	222.847	569.152	103.239	330.606	293.527	393.959	118.226	158.559	163.278	433.381	323.286	45.7355	227.48	165.115	13.8706	147.022	152.105	69.2526	204.483	200.77	226.096	229.873	83.2417	310.713	24.2623	71.1704	152.185	50.4396	24.3522	239.514	36.5913	63.2072	0	33.8221	357.219	110.94	78.8391	39.8487	72.4407	139.745	153.304	44.6307	24.129	66.5117	116.37	42.6394	91.3822	33.3871	116.571	106.01	265.166	80.2523	394.102	155.289	88.0788	179.505	0	87.688	175.808	100.664	184.645	95.7553	146.957
WBGene00018614	17.4818	7.27081	0	0	0	6.12543	0	0	4.98164	0.693191	0.87472	0.889869	3.50855	0	0	1.63592	0	1.07807	3.99938	0	0	0	0	0	0	0	0	0	2.92128	0	6.23618	10.9273	11.2579	5.36068	0	0	3.71506	4.24108	0	0	8.7617	0	17.2091	7.65021	13.6227	4.74995	0	0	6.45888	0	0	0	7.84202	9.22929	18.1094	9.79521	6.39294	15.7093	0	0	5.92588	0	0	0	2.59964	0	5.12322	16.2763	0	3.71547	0	27.7302	50.292	0	12.5875	13.7101	5.04246	0	8.27602	6.42636	20.576	0	0	0	0	6.19274	1.53962	24.7102	3.65083	3.59131	2.72616	0	1.1474	0.67794	0	18.3514	1.44257	7.05468	7.9484	1.48104	0.954575	10.6723	4.71181	0	0	15.5812	0	0.75108	0	3.66418	7.61623	0	0.684261	4.82352	0	41.6805	11.1103	5.96247	1.57224	4.04857	0	0	0	5.971	1.0164	2.19165	1.5788	3.47619	0	1.16657	1.19648	0	15.476	6.33771	0	6.68002	8.63037	3.94068	0	3.87171	5.4037	8.6651	0	1.01457	0	0	4.55349	0	3.00986	0	0	0	0	2.81568	3.62261	3.11573	11.059	1.34477	4.29141	0.548387	8.91393	1.21219	3.96646	0	0	0.698032	0	17.8263	1.51419	4.63649	0	0.872067	0	0	1.67557	7.79444	1.39811	3.46209	2.27989	1.65121
WBGene00018615	1253.7	802.697	5784.45	2812.51	122.507	492.076	295.648	555.922	184.321	1005.82	873.846	2262.94	1078.88	189.207	420.676	226.574	471.158	424.761	249.961	144.997	80.582	110.891	533.472	278.413	274.156	160.55	324.169	198.073	335.947	133.262	79.5113	104.902	80.056	50.5914	0	67.5284	18.5753	3197.77	246.634	1438.56	381.134	9.72062	11.4727	11.4753	38.5977	9.49989	12.7586	14.2334	25.8355	17.245	0	10.9343	72.5387	80.9338	96.5834	99.3514	28.7682	145.311	67.7513	11.3319	38.5182	46.2939	97.9382	288.297	147.313	148.306	314.566	43.9459	440.102	510.877	692.977	129.408	194.882	366.6	62.9375	1268.18	19.1613	69.8563	27.1454	31.7748	170.487	53.9349	83.8564	51.16	35.6379	17.03	9.23774	0	23.2741	10.7739	35.4401	27.2864	18.3584	16.6095	18.7279	35.2911	64.1943	22.792	44.7098	16.2915	27.6827	2.13446	10.366	11.0688	50.4908	14.7156	17.0178	51.0735	26.653	41.5274	38.0812	0	17.1065	20.7782	15.1019	8.62355	81.7401	24.5952	20.4392	112.348	48.0881	23.8639	15.7584	26.2724	42.1808	65.7495	13.4198	23.1746	44.0416	25.0812	46.6629	27.7413	23.214	88.728	65.4052	18.5556	14.5354	27.5847	27.3658	3.87171	348.539	246.955	187.029	329.734	419.094	360.065	326.03	644.704	606.488	0	0	234.977	143.875	172.695	38.6411	42.0624	145.778	76.6519	83.2534	68	71.9972	69.0947	13.8826	22.6962	7.15439	13.9606	32.2639	26.7394	60.5678	11.5912	22.1842	14.8251	25.8901	82.3056	24.0165	45.9006	23.7679	21.9266	36.4782	36.7393
WBGene00018616	103.642	111.97	93.3739	57.6415	5.69801	4.08362	249.142	94.4018	17.4357	86.6489	55.9821	62.2908	260.51	16.2759	60.3747	16.3592	48.2073	61.4502	31.995	62.1417	12.3972	48.515	10.0655	13.5811	0	7.73735	3.00157	22.2554	49.6618	0	95.1017	26.2254	102.572	85.4358	0	3.89587	26.0054	53.0135	0	28.5217	4.38085	4.86031	22.9455	38.251	11.3523	9.49989	6.37928	26.0945	38.7533	37.3642	1.78726	2.18686	52.9336	4.96962	1.7247	11.1945	9.58941	35.346	1.78293	14.1649	155.061	6.27714	4.89691	18.8429	19.064	1.03711	17.419	213.219	11.3331	52.0166	11.3914	83.1907	25.146	91.6499	553.85	82.2604	0	67.8792	18.2073	201.002	20.576	0	0	5.116	144.276	61.9274	147.804	7.99449	47.0045	57.012	32.0324	39.2924	40.7328	54.5742	40.0096	6.3524	10.098	3.79867	39.742	1.48104	3.8183	185.698	89.5243	34.4363	13.2871	15.5812	1.54707	0	0.761514	0	8.56826	29.7145	36.9501	27.0859	132.142	2.87452	1324.51	2.98123	3.93061	80.9714	36.0661	28.6367	17.191	7.1652	7.62303	8.7666	3.947	15.0635	42.3477	5.24954	22.7332	41.6119	23.214	6.33771	15.3895	101.314	453.321	11.3294	2.73658	13.551	18.913	30.3278	18.2064	20.2913	23.7363	17.3945	49.1777	33.1064	36.1184	321.012	4.83172	28.5232	6.93374	181.142	19.3206	5.45253	28.1502	34.964	4.29141	4.3871	0.685687	16.9706	9.91614	2.38908	2.3848	9.77244	23.0456	6.68486	9.08517	37.0919	11.0921	5.2324	5.17803	2.9049	22.8994	25.1154	61.517	69.8188	30.7785	35.0881
WBGene00018617	3.7461	5.81665	63.8252	11.9258	2.849	4.08362	6.64377	0	4.98164	132.4	43.736	88.097	47.3654	21.3621	0	14.7233	50.9361	31.2641	10.9983	0	0	0	0	6.79055	0	0	0	0	0	0	6.23618	0	5.0035	2.68034	0	0	0	10.6027	0	7.13042	8.7617	0	0	0	0	0	0	0	0	0	0	0	0	4.96962	5.17411	25.8873	0	13.7457	0	0	0.987647	1.56928	2.44845	39.5701	7.79893	6.22264	1.02464	13.021	15.1108	9.28868	11.3914	9.24341	0	0	0	68.5503	0	0	0	2.85616	5.87887	0	0	0	0	0	1.53962	0	0	2.69348	0	2.18291	0	0	0	2.11747	0	0.542668	0.99355	0	0.954575	0	0.942362	0	0	0	0	1.50216	0	0	0	0	13.6852	4.45248	0	0	9.52312	1.49062	0.786122	8.09714	8.01468	2.38639	0	1.1942	0.508202	5.47913	0.7894	1.15873	0	0	1.19648	0	7.73801	0	0	2.9689	0	0.985169	0	0	5.4037	10.3981	0	2.02913	14.0934	36.5284	52.8205	22.6518	6.01973	0	0	9.50773	3.46687	13.1399	1.20754	3.89466	20.1073	4.03431	12.8742	2.74193	4.11412	8.48532	4.95807	5.97269	0	0	4.60912	0	0	0	0	0	0	0	0	0	1.39811	2.30806	0	1.2384
WBGene00018618	49.948	0	4.72779	9.93819	0	4.08362	3.32189	0	2.49082	29.8072	7.87248	11.5683	17.5427	15.2586	0	0	14.5532	17.2492	0	0	0	10.3961	0	0	0	0	0	0	1.46064	0	0	0	0	0	0	0	3.71506	12.7232	0	0	0	0	0	0	0	0	0	0	0	0	0	0	0	1.41989	4.31176	3.49829	0	0	0	0	4.93823	0	0	0	0	0	1.02464	48.8288	7.55539	11.1464	7.59427	27.7302	6.28651	15.275	0	13.7101	0	0	1.6552	0	14.6972	8.98915	0	0	2.29922	0	0	26.1638	0	1.34674	0	3.8201	0.573701	0	3.40507	4.94075	2.88514	0	43.7162	0	0	0	3.76945	0	2.65741	0	0.386768	0	0	0	1.90406	0	4.10557	1.8552	1.88774	0	21.427	0	0	2.02429	0	0	0	0	0	0	0	1.15873	0	0	0	0	0	0	0	2.22667	1.81692	4.92585	0	0	0	13.8642	0	1.01457	1.48352	17.3945	10.9284	15.682	3.00986	108.431	0	1.35825	0	0	0	0	4.02145	1.34477	0	0	2.05706	7.27313	0.991614	0	0	0	0	0	0	0	0	0	0	0	0.558522	0	2.09717	2.30806	0	2.06401
WBGene00018619	33.7149	24.7207	0	10.932	5.69801	4.08362	43.1845	26.2227	0	9.01149	7.87248	8.00882	132.448	3.05173	0	2.45388	5.45743	12.9369	0.999845	0	0	194.06	8.05241	0	2.71441	1.93434	0	8.90218	0	0	12.4724	8.74182	0	64.6632	0	7.79173	7.43012	4.24108	0	0	4.38085	0	8.60454	15.3004	2.27045	9.49989	0	2.37223	32.2944	11.4967	0	0	27.4471	0.709945	0	1.39932	0	9.81833	0	5.66596	35.5553	0.784642	2.44845	0	4.33274	4.14843	1.02464	141.604	9.44424	18.5774	0	0	15.7163	30.55	346.156	17.1376	4.03397	0	5.6277	119.602	2.93943	0	5.24103	0	50.5828	27.8673	35.4113	32.7047	41.5282	21.0989	8.86001	21.8291	2.29481	11.525	2.5538	8.46986	0	0.542668	2.98065	1.48104	6.68202	34.1514	26.3861	4.91947	15.9445	0	9.28244	1.50216	0	0	7.61623	2.70132	17.7908	5.19456	11.3264	2.87452	906.284	2.98123	13.3641	50.6071	16.0294	23.8639	5.73032	4.7768	0	8.7666	5.5258	2.31746	33.8781	0.583283	1.19648	13.8706	0	38.0263	0	34.8846	219.847	12.8072	0	0	8.10556	0	0	4.05827	0	1.73945	15.4819	10.4547	1.50493	265.37	53.1489	16.299	0	20.6483	2.41507	0	14.0751	10.7582	5.14969	1.64516	0.685687	12.1219	1.98323	7.16723	2.3848	6.28228	4.60912	44.5657	9.08517	18.546	4.31359	6.10447	4.31502	0	13.9631	10.3926	22.3698	38.083	15.9592	13.2097
WBGene00018620	0	0	4.72779	7.95055	11.396	0	0	0	2.49082	16.6366	19.2438	14.2379	4.38568	5.08621	0	3.27183	10.0053	9.70266	0	0	0	0	0	6.79055	0	0	15.0078	0	0	22.5867	42.0942	21.8545	53.7876	3.35042	0	0	0	0	0	0	0	0	0	0	0	0	0	0	0	0	0	0	0	1.41989	0	4.19795	0	3.92733	0	0	0	0	0	0	0	0	1.02464	1.62763	0	3.71547	9.49283	0	6.28651	30.55	0	17.1376	0	0	4.30353	4.64126	0	0	5.24103	0	0	0	0.769812	0	3.65083	0	0	0	0	0	0	278.8	178.878	35.8161	13.9097	1.48104	0	2.13446	0	0	6.20063	0	0	0	0	0.610697	5.71217	0.900439	0	0	0	2.87452	0	0.745309	0.786122	0	0	0	0	0	0	0	0	0	0	1.74985	0	0	0	0	0	0	0	0	0	0	0	5.19906	0	0	9.64287	1.73945	2.7321	1.74244	0	0	0	4.07474	0.866717	6.56993	1.20754	1.55787	5.02681	5.37908	0	2.74193	0	1.21219	0	0.597269	0	0	0	0	0	4.63649	0	0	0	0	0	0	0	0	0	1.65121
WBGene00018621	25.5984	15.9958	10.6375	1.98764	0	4.08362	33.2189	2.62227	4.98164	11.0911	7.87248	8.00882	2.63141	5.08621	0	4.90775	14.5532	8.62459	37.9941	0	0	6.93071	6.03931	33.9528	27.1441	0	0	0	0	9.03469	9.35427	8.74182	42.5297	3.01538	0	5.19449	7.43012	0	0	3.56521	0	9.72062	11.4727	0	13.6227	9.49989	0	0	0	0	1.78726	0	3.92101	8.51934	1.7247	4.8976	3.19647	33.3823	89.1464	14.1649	47.4071	0	0	0	0.866548	0	3.07393	4.88288	7.55539	0	20.8842	46.2171	81.7246	45.825	0	44.5577	3.02548	0	6.28978	1.42808	11.7577	0	10.4821	0	9.19687	6.19274	38.4906	0	5.47625	4.04022	1.36308	6.54874	14.9162	4.06764	0	81.8753	20.9172	13.024	15.4	2.96209	4.77287	2.13446	1.88472	8.60908	10.6297	0	6.18829	4.50648	30.4606	14.046	0.952029	0	19.8436	10.3891	3.77548	11.4981	0	5.21716	7.0751	3.03643	0	9.54558	7.1629	10.7478	10.6722	14.2457	2.3682	4.63492	1.69391	22.748	7.17891	0	7.73801	6.33771	7.69473	8.9067	14.5354	11.822	5.47317	3.87171	0	0	9.93075	11.1602	1.48352	1.73945	11.8391	6.96978	1.50493	0	0	10.866	3.46687	5.63137	10.8678	9.34719	15.0804	5.37908	2.57485	6.03226	1.37137	7.27313	8.92453	13.1399	1.1924	0	4.60912	35.6526	9.08517	9.27298	1.23245	3.48827	1.72601	0	6.70227	19.0531	2.09717	5.77014	4.55978	2.47681
WBGene00018622	70.5516	58.1665	113.467	144.104	45.5841	108.216	73.0815	83.9127	24.9082	40.2051	43.736	34.7049	35.9626	34.5863	0	14.7233	54.5743	22.6395	31.995	0	3.09931	0	38.2489	13.5811	10.8577	36.7524	30.0157	42.2853	29.2128	33.8801	67.0389	111.458	180.126	49.2512	0	88.3063	59.441	154.799	94.3013	51.6955	81.0457	34.0222	28.6818	38.251	27.2454	23.7497	47.8446	61.6779	32.2944	43.1125	84.0013	39.3634	54.8941	19.1685	14.66	30.0853	15.9824	27.4913	12.4805	8.49894	37.5306	47.8632	97.9382	43.3387	46.7936	23.8535	32.7886	29.2973	100.109	89.1713	34.1742	18.4868	72.2948	61.0999	62.9375	30.8476	25.2123	2.63609	35.0903	75.3313	17.6366	8.98915	36.6872	0	27.5906	21.6746	53.117	61.0488	17.3414	38.6065	33.3954	22.9206	37.8643	31.8632	68.1014	25.4096	51.2112	27.6761	34.2775	20.7346	24.8189	12.8068	13.1931	63.9531	56.6915	82.2341	136.142	138.199	158.395	43.3595	27.6088	0	32.8445	7.04975	15.1019	8.62355	23.8078	22.3593	28.3004	32.3886	40.0734	11.932	20.0561	26.2724	27.4429	28.4915	26.0502	11.5873	50.8172	13.4155	29.9121	48.5472	46.4281	57.0394	0	20.7823	22.7115	9.85169	35.5756	50.3322	21.6148	35.5269	92.687	5.07283	21.511	52.1834	16.3926	26.1367	24.0789	0	12.0793	17.6572	87.5384	78.8391	89.3576	61.5357	42.2252	21.5163	81.5368	81.7097	76.797	24.2438	39.6646	26.2798	27.4251	22.337	18.4365	0	22.7129	23.1824	31.4276	41.8592	75.9444	118.133	24.0165	62.3556	27.9623	27.6967	44.4578	16.5121
WBGene00018623	14.9844	0	4.72779	25.8393	0	6.12543	0	0	0	0	0	10.6784	0	0	0	0	6.36701	1.07807	0	0	12.3972	0	106.694	74.6961	247.012	96.7168	267.139	189.171	261.455	0	9.35427	2.18545	0	0	0	0	0	0	0	0	0	0	0	0	0	11.8749	0	0	0	17.245	0	0	0	0.709945	0	0	0	1.96367	0	2.83298	9.87647	0	0	1.88429	0	0	1.02464	6.51051	0	0	15.1885	0	0	0	0	0	0	0	1.98625	2.85616	0	0	5.24103	0	2.29922	0	0	0	0	0	1.36308	1.09146	0	4.06764	3.40507	2.82329	2.88514	0.542668	0	0	0	0	0	0	2.65741	5.19373	0	0.75108	0	0	1.90406	0	0	0	0	0	0	0.745309	0.786122	0	2.00367	0	1.43258	0	0	2.19165	0	1.15873	0	0.583283	5.98242	0	0	0	15.3895	7.42225	3.63384	1.97034	65.678	0	167.515	0	8.27562	1.01457	5.19231	0	2.7321	1.74244	0	0	0	0	0	0.938561	0	3.89466	7.03754	0	0	0	0	0	3.96646	0	0	0	0	0	12.1136	0	0	0	0	0	0	0	0	2.30806	2.27989	0
WBGene00018624	24.974	21.8124	277.758	130.19	0	8.16724	0	0	0	0.693191	0	13.348	0	7.1207	0	0.817958	0	0	0	0	0	0	2.0131	0	0	0	0	0	0	0	3.11809	0	0	10.3863	0	0	22.2904	0	0	7.13042	0	0	0	7.65021	9.08181	0	0	0	25.8355	0	0	17.4948	0	1.41989	13.7976	0	0	7.85466	0	0	0.987647	0	0	3.76858	2.59964	0	3.07393	0	5.66654	7.43095	1.89857	0	0	0	0	6.85503	3.02548	30.315	0	0.35702	0	0	0	0	0	0	0	0	2.28177	0.897826	1.36308	5.45728	0	0.67794	0	0	0	0	10.9291	1.48104	2.86372	0	10.366	9.83894	11.5155	0	14.6972	2.25324	0	8.54975	3.80812	0	0.684261	4.45248	0	0	0	10.4343	3.93061	4.04857	2.00367	2.38639	1.43258	2.3884	5.08202	4.3833	5.5258	2.31746	5.08172	0.583283	3.58945	0	0	6.33771	23.0842	1.48445	0	0	8.20975	0	0	0	3.31025	9.1311	0	1.73945	1.8214	1.74244	1.50493	1.42672	0	2.71649	0	1.87712	1.20754	0.778933	2.01073	0	0	10.4194	0.685687	0	0	8.95904	1.1924	4.18819	4.60912	22.2829	0	0	0.616227	0	3.45202	0	2.23409	5.1963	3.49528	6.92417	1.13994	1.65121
WBGene00018625	154.839	155.595	295.487	174.912	68.3761	61.2543	93.0128	94.4018	241.61	274.504	39.3624	109.454	188.584	204.466	431.387	173.407	129.159	121.822	174.973	82.8555	373.466	384.654	138.904	81.4866	105.862	183.762	105.055	73.443	185.501	79.0535	116.928	67.7491	163.865	173.887	18.3343	211.675	48.2958	375.336	237.567	174.695	240.947	221.144	177.827	156.829	197.529	235.122	130.775	355.834	64.5888	416.754	159.066	142.146	215.656	220.083	227.661	261.672	220.556	135.493	101.627	150.148	169.875	134.958	93.0413	237.421	140.381	200.162	150.623	166.018	135.997	115.18	72.1455	221.842	84.8678	76.3749	333.569	185.086	78.6624	135.758	110.899	365.232	170.487	242.707	193.918	97.2041	197.158	151.722	132.408	150.078	219.05	221.763	222.863	150.075	309.225	205.755	228.14	109.402	76.4561	164.971	142.574	247.334	208.097	215.581	212.031	87.3206	123.127	90.8904	190.677	117.92	172.102	229.622	118.052	100.849	242.228	433.003	245.406	196.904	146.021	235.518	389.917	137.651	194.356	224.321	206.291	181.518	169.74	162.182	358.388	289.683	252.392	258.977	234.511	235.801	313.389	133.092	19.2368	216.73	321.595	257.129	257.239	319.416	156.707	113.513	122.479	144.068	141.676	264.396	202.175	224.775	234.769	184.047	224.675	182.005	167.276	195.221	236.677	181.491	211.126	88.7548	302.974	162.871	340.101	99.3995	164.608	166.638	69.1591	148.681	73.746	158.208	121.136	102.003	251.421	234.586	209.71	116.196	370.3	127.309	221.601	302.356	298.665	230.343
WBGene00018626	184.808	158.504	785.995	496.909	11.396	12.2509	0	5.24455	0	11.7843	7.87248	0.889869	2.63141	8.13794	3.89514	4.90775	0.909572	6.46844	4.99923	0	6.19861	0	8.05241	13.5811	0	0	12.0063	2.22554	17.5277	103.899	90.4246	183.578	297.708	250.947	8.33376	477.893	248.909	1412.28	574.875	725.52	541.035	60.7538	14.3409	15.3004	29.5159	54.6244	261.55	2.37223	0	37.3642	0	0	47.0521	48.2763	9.48587	81.1603	23.9735	0	0	11.3319	3.95059	0.784642	12.2423	0	2.59964	2.07421	9.2218	1.62763	7.55539	0	7.59427	36.9736	6.28651	30.55	0	27.4201	22.1868	3.29511	23.8349	17.851	11.7577	0	0	5.116	1.72441	6.19274	10.7774	5.45079	15.9724	2.69348	4.08924	2.18291	10.9003	1.01691	2.5538	48.7017	6.49156	1.08534	0.99355	1.48104	13.364	4.26893	0.942362	1.22987	21.2593	3.46249	8.5089	2.25324	6.09212	3.66418	7.61623	0	21.8964	8.90495	22.6529	0	0	16.3968	7.86122	14.17	6.01101	11.932	61.6009	106.284	160.084	24.1082	14.9986	23.1746	16.9391	2.33313	13.1613	0	0	0	0	8.53558	2.72538	3.44809	13.6829	0	10.8074	7.79859	0	7.10197	17.8022	1.73945	13.6605	5.22733	6.01973	0	0	8.14948	2.60015	5.63137	7.24521	5.45253	15.0804	0	0	0.548387	8.22825	0	10.9078	2.98635	2.3848	3.49016	0	0	9.08517	13.9095	0.616227	7.84861	3.45202	0	5.0267	2.59815	2.79623	4.61612	0	0.825603
WBGene00018627	6.2435	2.90832	2.3639	11.9258	11.396	8.16724	0	0	0	9.01149	0.87472	4.44934	0	0	0	0	0	0	0	0	0	0	2.0131	0	0	0	0	0	0	13.552	0	0	1.25087	1.00513	0	0	0	2.12054	0	0	4.38085	7.29046	0	15.3004	9.08181	0	0	0	3.22944	2.87417	0	0	0	20.5884	1.7247	10.4949	1.59824	0	0	0	5.92588	2.35393	51.4175	33.9172	0	0	1.02464	0	9.44424	0	0	0	6.28651	0	0	0	6.05095	20.4297	7.2829	4.28424	0	0	20.9641	5.116	0	3.09637	0	0	1.36906	3.14239	5.45232	4.36583	0	1.69485	6.81014	9.88151	2.88514	4.34134	4.47098	1.48104	1.90915	0	12.2507	11.0688	5.31483	0	0	0	0	8.54975	0.952029	0	0	0.742079	0	0	7.93593	3.72654	7.86122	1.01214	4.00734	14.3184	5.73032	5.971	6.09843	0	1.5788	8.11112	1.69391	2.91641	0	0	7.73801	0	0	2.22667	0	0	0	0	2.70185	0.86651	0	4.05827	5.19231	0	0.910699	0	0	0	0	2.71649	0	7.50849	4.83014	0.778933	6.03218	0	0	2.19355	0	0	0	0.597269	0	3.49016	0	17.8263	0	0	0	0	0	0	0	9.52654	1.39811	2.30806	2.27989	0.825603
WBGene00018628	0	1.45416	0	0	0	4.08362	0	0	0	4.15915	0	20.467	0	0	0	0	0	1.07807	0	0	1.54965	0	0	0	0	0	1.50078	0	0	0	0	0	0	8.04101	0	0	7.43012	0	0	0	0	0	0	0	2.27045	0	0	9.4889	0	0	0	0	3.92101	0	2.58706	0	3.19647	1.96367	0	0	0	0	2.44845	5.65287	0	0	7.17251	1.62763	7.55539	0	0	9.24341	0	0	6.29375	20.5651	0	0	3.31041	2.49914	0	0	0	0	25.2914	0	15.3962	0.726772	10.0398	0.897826	2.04462	3.27437	4.58961	4.40661	0	0	0	0.542668	6.45808	1.48104	4.77287	0	0	6.14934	15.0587	0	1.54707	3.00432	0	4.88557	0.952029	0	0	7.04975	0	0	0	0.745309	1.57224	3.03643	2.00367	0	1.43258	1.1942	6.09843	0	0.7894	1.15873	0	1.16657	1.19648	13.8706	0	0	0	1.11334	0.90846	0	0	0	0	0	0	1.01457	0	0	0.910699	0	0	0	0	1.35825	0	0	4.83014	0	0	0	0	0	0.685687	0	0	4.77815	0	0.698032	0	4.45657	3.02839	0	0.616227	0	0	0	0	0	6.29151	1.15403	11.3994	1.2384
WBGene00018630	8.11655	31.9915	8.27363	9.93819	2.849	4.08362	13.2875	5.24455	0	180.23	13.1208	157.507	5.26282	12.2069	0	4.90775	19.101	4.31229	9.99845	0	61.9861	6.93071	6.03931	0	27.1441	27.0807	0	2.22554	0	54.2081	0	8.74182	10.007	13.7367	0	1.29862	167.178	27.567	3.62697	17.826	4.38085	9.72062	0	15.3004	120.334	0	0	37.9556	38.7533	77.6025	0	65.6057	7.84202	9.93924	88.8222	6.29692	86.3047	17.673	57.0537	175.645	20.7406	32.955	78.3505	284.528	6.93238	4.14843	76.8484	6.51051	11.3331	0	3.79713	0	47.1488	0	62.9375	65.1228	24.2038	22.4067	3.31041	4.99828	11.7577	8.98915	0	10.232	198.882	106.825	60.8151	37.7921	7.30166	15.263	14.3123	17.4633	1.1474	40.3374	18.7279	13.4106	0.721284	29.3041	70.5421	223.638	59.1836	8.53786	7.53889	29.5168	89.4662	25.9687	0	25.5367	1.52303	61.6804	7.61623	0	17.7908	1.48416	3.77548	2.87452	0	31.303	13.3641	47.5707	4.00734	2.38639	30.0842	20.3014	53.3612	142.457	44.9958	45.1905	32.1842	81.6596	25.1262	0	81.2491	6.33771	84.642	35.9979	13.1727	4.92585	46.5219	3.87171	24.3167	37.2599	16.5512	22.3205	14.8352	1.73945	20.9461	6.96978	10.5345	0	89.3869	74.7036	15.6009	12.2013	9.66028	3.89466	22.118	1.34477	11.1577	4.3871	5.4855	1.21219	12.891	13.1399	3.57719	11.8665	13.8274	60.1637	49.9684	0	12.3245	8.72067	0	0	5.0267	12.9907	32.1566	21.3495	84.3559	33.4369
WBGene00018631	2.4974	0	4.72779	0.993819	0	4.08362	0	0	0	0	0	0.889869	0.877137	0	0	30.2645	0	0	3.99938	0	13.9469	0	0	0	0	0	0	0	0	20.328	0	0	5.0035	0.670085	0	0	0	0	0	26.7391	30.6659	43.7428	25.8136	22.9506	15.8932	11.8749	54.2238	4.74445	32.2944	8.6225	0	0	0	12.0691	6.03646	21.6894	25.5718	0	12.4805	22.6638	4.93823	0	0	0	0	0	0	11.3934	0	3.71547	0	9.24341	0	0	0	0	0	0	0.662082	4.99828	0	0	0	0	0	12.3855	0	9.81142	6.38896	7.63152	6.8154	1.63718	1.1474	6.10146	5.10761	9.88151	0.721284	0.542668	1.49033	13.3294	3.8183	0	17.9049	0	7.97224	0	0	0	0	34.8097	0	0	1.36852	11.5022	26.4283	1.43726	0	3.72654	1.57224	4.04857	4.00734	2.38639	0	2.3884	7.62303	8.7666	3.947	3.47619	0	5.24954	5.98242	0	0	0	0	12.6178	4.5423	5.91101	0	0	0	3.46604	0	13.1894	0	5.21834	10.9284	1.74244	0	0	0	4.07474	0.866717	0	0	0.778933	0	0	0	0	0	2.42438	4.95807	0.597269	0	2.09409	0	4.45657	0	13.9095	0	2.6162	0	17.4294	4.46818	0	2.09717	4.0391	0	2.88961
WBGene00018632	206.66	159.958	54.3696	129.196	128.205	36.7526	49.8283	112.758	14.9449	221.128	103.217	176.194	211.39	65.1035	31.1612	256.021	85.4998	79.7774	67.9895	0	235.547	41.5843	94.6158	81.4866	2.71441	92.8482	132.069	111.277	67.1895	133.262	51.4485	69.9345	97.5682	141.723	0	66.2297	226.619	84.8216	52.5911	57.0433	137.997	206.563	212.245	126.228	158.932	194.748	133.965	116.239	180.849	229.933	26.8089	13.1211	137.235	96.5526	150.912	93.0545	238.137	159.057	135.503	266.3	111.604	109.065	80.799	65.9502	81.4555	112.008	142.426	154.625	77.4428	105.891	113.914	138.651	62.8651	168.025	207.694	34.2752	262.208	212.864	361.166	413.072	70.5464	35.9566	62.8923	61.3921	129.906	151.722	200.921	194.411	186.649	108.637	85.874	72.5818	152.605	102.03	77.4654	64.2298	79.3412	130.783	200.2	208.827	198.552	136.606	228.051	93.47	95.6669	133.306	71.5521	106.653	68.5363	285.195	109.483	247.621	75.2687	353.601	105.713	395.246	157.132	171.421	334.102	189.271	176.323	250.571	232.078	136.139	171.264	154.511	255.766	192.349	108.41	321.972	167.508	131.771	154.76	145.767	42.321	170.712	196.227	129.057	106.727	114.215	148.602	45.0585	109.238	198.855	47.4726	113.064	152.087	88.8646	139.959	11.4137	152.199	241.768	147.342	112.627	147.319	126.187	156.837	204.405	311.556	433.774	458.725	449.722	126.927	136.177	97.7766	127.74	138.274	285.221	78.7381	377.874	152.208	313.072	277.887	227.551	199.392	206.986	107.655	143.1	96.8953	110.218
WBGene00018634	29.3445	31.9915	47.2779	39.7527	39.886	57.1707	19.9313	5.24455	39.8531	57.5349	99.7181	46.2732	33.3312	76.2932	0	34.3543	83.6807	71.1528	54.9915	0	52.6882	0	16.1048	20.3717	5.42883	19.3434	25.5133	28.9321	0	36.1388	28.0628	61.1927	47.5332	23.453	0	41.5559	29.7205	50.893	39.8967	35.6521	48.1893	48.6031	45.8909	22.9506	40.8682	56.9994	73.3617	61.6779	61.3594	43.1125	117.959	107.156	98.0253	36.9172	56.0529	24.488	30.3665	54.9826	65.9683	25.4968	56.2959	106.711	257.088	305.255	51.1263	61.1893	84.0209	26.042	37.777	24.1506	18.9857	73.9473	37.719	0	25.175	17.1376	7.05944	13.8395	20.5245	26.4195	49.9704	8.98915	36.6872	30.696	55.756	27.8673	89.2982	53.7811	11.8652	57.4609	49.0708	80.7678	48.1909	59.3197	68.1014	86.8161	73.571	52.6388	43.2194	16.2915	32.4555	38.4204	1.88472	45.5051	22.1451	30.2968	47.5725	64.5929	24.3685	56.1841	30.4649	85.5417	25.3177	18.1809	94.387	5.74903	0	23.8499	33.8033	46.5586	22.0404	26.2503	28.6516	5.971	35.5742	30.6831	17.3668	25.4921	8.46954	18.0818	40.6805	55.4825	50.2971	82.3903	26.9316	55.2957	39.9722	45.3178	24.6293	96.7926	70.2482	37.2599	143.996	50.7283	77.8847	24.3522	30.0531	34.8489	21.0691	0	48.3172	13.5825	47.6694	36.6039	38.6411	35.8309	49.2628	41.6879	191.397	83.9032	66.5117	76.3679	16.8574	32.8498	57.2351	56.5406	23.0456	26.7394	31.7981	13.9095	33.2763	19.1855	46.6022	134.594	43.5647	49.3648	40.5453	50.2003	31.9184	45.821
WBGene00018635	149.22	138.145	203.295	148.079	39.886	100.049	79.7253	36.7118	69.743	176.764	67.3535	63.1807	174.55	188.19	187.941	112.878	101.872	133.681	107.983	93.2125	181.309	0	50.3276	33.9528	27.1441	81.2421	48.0251	46.7364	43.8192	81.3122	99.7788	102.716	65.0455	111.234	0	115.577	59.441	101.786	70.7259	105.174	74.4744	187.122	91.7818	80.3272	138.498	83.1241	76.5513	99.6335	64.5888	132.212	173.364	133.398	43.1311	115.011	125.041	118.942	142.243	82.4739	80.2318	135.983	114.567	143.59	137.113	175.239	105.719	119.267	108.612	94.4024	98.2201	66.8785	94.9283	73.9473	50.292	76.3749	163.638	95.9705	30.2548	137.076	68.1944	89.6121	73.4858	98.8807	20.9641	35.812	143.126	108.373	110.853	97.7508	144.208	131.083	157.436	93.3195	121.051	109.148	105.557	110.108	95.2095	115.046	147.045	93.3057	116.458	89.6475	123.449	47.9648	100.096	104.74	102.107	93.134	122.604	186.873	39.0332	39.6193	131.378	306.108	226.529	227.087	92.0568	150.552	202.033	118.421	120.22	171.82	138.96	77.623	112.821	106.295	210.77	121.667	137.206	208.815	116.059	110.965	104.463	69.7148	46.1684	122.096	167.611	150.238	186.088	172.291	143.198	38.1264	87.7216	80.1508	71.9506	73.0567	91.0699	97.5769	97.8206	84.1764	14.4952	142.616	65.0038	102.303	117.131	104.377	115.617	80.6862	193.972	81.1613	106.282	52.1241	143.784	86.604	45.3111	82.3677	76.0506	158.208	81.7665	129.822	134.954	91.5671	140.67	88.1154	119.524	115.185	137.015	186.376	106.015	148.609
WBGene00018636	299.688	423.161	713.896	777.166	37.037	81.6724	122.91	62.9346	37.3623	180.923	47.2349	110.344	231.564	49.8449	0	167.681	72.7658	74.3871	131.98	10.3569	227.799	6.93071	44.2883	108.649	32.573	11.606	64.5337	46.7364	20.449	60.9841	121.605	83.0473	125.087	183.938	0	57.1394	18.5753	31.8081	19.9483	42.7825	65.7127	89.9157	123.332	141.529	122.604	73.6242	118.017	73.539	125.948	175.324	10.7236	45.924	47.0521	309.536	238.009	397.405	190.19	39.2733	105.193	138.816	90.8635	65.1253	252.191	180.892	73.6565	189.791	91.1934	169.273	33.9993	65.0208	20.8842	73.9473	100.584	61.0999	94.4063	82.2604	152.282	160.142	87.7258	89.2551	55.8492	17.9783	83.8564	20.464	126.457	165.656	75.4416	103.202	212.205	378.434	385.751	69.8532	271.361	122.368	92.7882	67.0531	53.375	69.4615	163.439	194.017	289.236	151.547	196.954	118.067	41.6328	62.3248	21.659	54.8289	53.306	274.813	117.1	0.900439	198.436	614.813	77.3973	263.018	140.466	254.15	562.077	102.226	262.481	310.231	290.814	150.469	167.199	124.924	529.687	292	37.266	237.396	259.637	48.5472	88.9871	76.0526	153.895	190.01	268.45	259.099	191.561	120.023	164.813	54.5901	19.8615	111.602	46.7308	52.1834	162.104	81.8949	40.6332	85.6031	0	245.843	149.942	104.18	39.8487	66.9882	150.804	90.0996	35.1896	58.6774	111.081	112.734	62.4717	114.078	72.7362	123.552	76.0506	167.122	40.8833	134.458	293.324	190.983	186.409	62.9396	235.138	168.88	120.937	203.686	68.3967	142.417
WBGene00018637	1171.91	831.78	2717.3	3079.84	136.752	120.467	46.5064	194.048	112.087	73.4783	252.794	114.793	105.256	224.811	294.083	278.924	345.637	291.08	232.964	264.102	119.323	329.209	1525.93	977.84	882.184	450.7	835.936	761.136	736.163	2202.21	1273.74	2692.48	2561.79	516.635	1176.73	1215.51	728.152	1011.5	1628.51	1110.56	567.32	116.647	174.959	76.5021	104.441	116.374	245.602	132.845	219.602	135.086	48.2561	89.6611	68.6177	75.9642	112.106	101.45	60.7329	92.2923	149.766	79.3234	120.493	226.762	205.67	192.198	162.911	114.082	117.834	96.03	434.435	510.877	421.482	342.006	440.055	137.475	25.175	167.948	426.592	224.726	306.875	198.146	252.791	116.859	183.436	409.28	152.323	187.33	911.457	83.5787	136.45	131.083	172.43	66.0331	127.935	80.6748	124.285	197.63	213.5	130.24	90.9098	75.5332	108.821	155.816	67.85	260.732	182.476	256.224	437.822	497.966	472.139	120.918	142.804	87.3426	84.8484	96.8414	137.805	70.4257	376.163	126.702	106.126	143.724	92.1688	59.6599	438.369	763.094	376.578	234.507	70.2566	78.7937	118.574	66.4942	136.399	110.965	100.594	114.079	53.8631	67.5425	44.5145	100.98	161.458	58.0756	140.496	170.702	175.443	79.1362	169.121	111.325	97.4448	135.911	164.038	45.655	91.8027	93.7191	190.678	152.047	163.017	151.892	117.627	232.645	260.918	292.29	280.446	289.713	182.457	96.7576	102.546	119.363	163.624	200.546	139.306	157.641	80.7258	113.369	138.081	1.9366	84.3369	72.7481	65.7113	67.5107	106.015	90.4035
WBGene00018638	135.484	143.962	177.292	156.03	88.3191	142.927	149.485	112.758	124.541	196.173	67.3535	177.084	225.424	210.569	149.963	174.225	181.914	197.287	187.971	41.4278	195.256	246.04	100.655	40.7433	19.0009	73.5048	88.5462	91.2473	23.3702	90.3469	95.1017	98.3454	128.84	219.788	0	118.175	96.5916	84.8216	70.7259	96.2607	76.6648	140.949	123.332	179.78	127.145	142.498	137.154	208.756	238.979	212.688	57.1924	91.8479	94.1042	211.564	197.479	222.491	166.216	131.566	121.239	138.816	171.851	145.943	328.093	292.065	117.85	149.343	115.785	172.529	130.331	128.184	85.4355	129.408	119.444	168.025	239.163	126.818	30.2548	244.497	115.533	163.872	114.638	89.8915	99.5795	61.3921	141.402	119.21	195.532	63.2291	210.836	210.091	309.419	116.786	152.031	155.926	174.51	90.3452	88.7179	232.804	186.787	179.206	222.416	177.161	257.265	99.6193	93.8953	191.303	71.1654	139.701	105.089	232.675	125.668	45.9224	193.646	401.836	237.855	319.071	179.352	242.225	422.148	143.724	162.297	243.412	265.027	163.605	175.33	142.457	384.438	245.651	140.594	197.733	155.543	152.577	251.485	177.456	65.4052	159.578	205.312	220.678	139.566	236.174	135.093	53.7236	143.996	150.156	162.445	182.642	160.283	189.926	159.523	222.568	227.091	228.186	153.409	168.002	159.395	211.091	186.997	87.4101	426.566	133.258	159.079	104.248	99.1614	203.669	170.513	158.453	94.4871	140.382	192.303	173.868	156.522	103.776	187.272	331.159	161.971	109.122	167.774	214.072	186.951	201.86
WBGene00018639	736.109	385.353	2666.47	1445.01	2475.78	2725.82	3169.08	1641.54	3848.32	810.341	1022.55	496.547	693.815	808.708	695.283	462.964	887.743	1176.18	488.924	124.283	68.1848	408.912	662.311	672.265	1112.91	750.523	838.938	778.941	1222.56	379.457	508.248	520.138	676.723	334.707	106.672	542.824	200.613	2680.36	2090.95	1402.91	1658.15	301.339	269.609	202.73	217.963	429.87	229.654	246.711	96.8832	201.192	300.26	170.575	139.196	1900.52	812.335	2359.94	326.04	543.935	766.659	169.979	751.599	1198.15	989.176	1398.14	717.501	728.049	891.441	271.814	870.759	555.463	1323.3	1247.86	1172.43	442.975	62.9375	1360.72	443.737	278.766	520.396	806.152	1037.62	1357.36	1346.94	1099.94	232.796	181.138	174.747	194.048	138.732	610.522	1139.53	224.84	189.895	231.177	258.785	1719.38	994.651	880.207	299.555	130.332	330.283	452.506	184.703	195.549	366.723	469.167	607.613	454.404	720.393	46.4129	244.671	128.763	183.382	84.5971	258.62	31.6197	295.217	247.442	98.2653	337.044	282.518	131.252	114.606	99.1186	205.822	310.118	202.086	329.08	635.215	110.824	271.602	880.785	456.543	1280.22	846.42	458.695	344.306	1066.45	1433.97	1519.64	1045.62	1388.15	1282.72	581.347	2114.01	222.649	314.191	263.109	290.452	319.585	234.339	111.376	308.551	386.687	575.994	502.412	502.681	381.915	1267.68	500.677	806.368	116.37	694.13	590.102	624.816	678.487	343.38	82.4466	449.716	194.733	529.955	220.633	235.6	481.246	447.935	65.8198	162.88	128.674	160.732	135.399
WBGene00018640	28.7201	13.0875	56.7335	70.5611	85.4701	22.4599	112.944	26.2227	24.9082	684.873	64.7293	261.621	453.48	86.4656	323.297	17.9951	119.154	105.651	34.9946	51.7847	68.1848	34.6535	467.04	291.994	16.2865	197.302	273.142	189.171	42.3586	6.77602	177.731	87.4182	25.0175	541.093	0	50.6463	538.684	97.5448	58.0315	24.9565	234.375	9.72062	77.4409	122.403	238.398	7.12492	57.4135	73.539	71.0477	68.98	411.07	317.094	835.175	22.0083	47.4293	16.0921	20.7771	7.85466	17.8293	580.761	16.79	61.9867	85.6959	30.1487	32.9288	35.2616	89.1441	226.24	249.328	63.163	53.1599	157.138	160.306	259.675	1057.35	102.825	273.301	386.187	338.324	11.0676	91.1224	35.9566	120.544	143.248	205.78	117.662	1274.81	108.289	44.2663	45.7891	14.9939	96.5939	40.7328	114.911	46.8197	130.577	120.454	79.2295	38.7485	137.737	273.008	46.9582	166.798	102.079	198.42	64.0561	11.603	19.5281	37.3142	4.88557	267.52	3.60176	526.881	82.3708	75.5096	41.6805	53.9644	558.982	307.374	829.957	206.378	431.937	611.711	237.646	455.857	1364.3	863.604	827.334	79.6136	10.4991	1882.07	48.5472	174.105	937.982	446.294	339.197	0	145.805	41.0488	1.93585	13.5093	76.2529	135.72	91.311	71.9506	153.071	755.88	99.3193	124.909	576.394	7.24758	252.634	29.4684	200.852	252.375	316.247	257.373	52.446	90.1196	38.3871	32.913	273.955	1184.98	275.938	162.166	110.987	46.0912	278.536	68.1388	34.7737	16.6381	21.8017	20.7121	0	129.577	25.9815	194.338	156.371	72.9564	267.495
WBGene00018641	13.7357	20.3583	3.54584	16.8949	5.69801	18.3763	19.9313	10.4891	14.9449	76.2511	36.7383	26.6961	25.437	41.707	0	12.2694	35.4733	51.7475	5.99907	20.7139	6.19861	0	12.0786	6.79055	0	15.4747	0	42.2853	49.6618	4.51734	71.716	8.74182	0	71.699	496.692	6.49311	18.5753	8.48216	3.62697	7.13042	41.6181	9.72062	14.3409	30.6008	13.6227	28.4997	44.6549	33.2112	45.2122	22.9933	57.1924	56.8582	103.907	182.456	72.4375	158.822	20.7771	9.81833	7.13171	5.66596	19.7529	997.28	482.346	1426.41	220.103	217.792	146.524	55.3393	54.7766	18.5774	28.4785	120.164	31.4325	61.0999	113.288	20.5651	44.3737	26.3609	47.6699	22.4923	14.6972	17.9783	41.9282	35.812	67.2521	27.8673	52.3472	0	62.0641	23.7924	21.1277	26.195	29.2588	38.6426	189.833	10.5873	2.88514	15.1947	8.44518	11.8483	53.4562	32.017	14.1354	47.9648	70.8643	210.346	397.211	279.402	245.208	25.6493	33.321	200.798	47.8983	20.0361	30.2038	11.4981	57.9323	87.2011	58.9592	101.214	68.1248	28.6367	32.9493	56.1274	42.1808	103.008	52.8898	60.254	18.633	37.3301	74.182	409.184	177.974	164.781	219.3	36.369	16.3523	21.1811	19.1561	19.3585	0	35.5269	52.964	9.1311	40.7967	26.0917	93.802	33.1064	3.00986	82.7497	4.83172	32.5979	297.284	264.674	539.768	470.475	493.633	10.7582	38.6227	19.7419	23.3134	14.5463	100.153	142.15	100.161	82.3677	39.1776	40.1092	48.4542	34.7737	6.16227	20.9296	8.63004	0	34.0699	1.7321	56.6236	47.8922	25.0788	44.5826
WBGene00018643	10.614	40.7165	0	5.96291	11.396	20.4181	59.794	5.24455	32.3807	30.5004	0	40.0441	0	4.06897	0	4.08979	10.9149	1.07807	5.99907	20.7139	0	13.8614	2.0131	0	0	0	0	0	0	13.552	46.7713	0	10.007	11.7265	0	16.8821	107.737	0	0	0	8.7617	9.72062	5.73636	38.251	6.81136	4.74995	12.7586	9.4889	0	0	7.14905	0	3.92101	31.9475	8.62352	28.686	11.1876	35.346	5.34879	22.6638	26.6665	0.784642	0	0	0.866548	1.03711	10.2464	63.4775	7.55539	5.57321	0	18.4868	12.573	30.55	176.225	20.5651	12.1019	17.1346	2.97937	109.962	0	0	5.24103	0	15.5197	40.2528	9.23774	26.5272	12.7779	21.0989	14.9939	39.2924	14.9162	24.4058	44.2659	11.2931	4.3277	5.42668	61.1033	0	0.954575	85.3786	0	30.7467	8.85804	13.85	0	0	0.761514	8.54975	4.76014	0	28.0547	4.82352	3.77548	30.1824	145.228	3.72654	2.35837	6.07286	2.00367	2.38639	1.43258	7.1652	2.54101	6.57495	18.1562	15.0635	13.5513	3.4997	26.3227	0	23.214	6.33771	0	37.1112	157.618	5.91101	0	3.87171	0	0	11.5859	258.715	0.741759	5.21834	6.37489	1.74244	1.50493	0	0	17.6572	3.46687	10.3242	2.41507	6.23146	16.0858	29.5849	1.71656	0	0.685687	2.42438	19.8323	1.79181	2.3848	0.698032	13.8274	44.5657	9.08517	0	25.8815	3.48827	3.45202	0	12.2875	23.3833	32.1566	36.3519	84.3559	62.7458
WBGene00018644	0.62435	2.90832	0	0.993819	2.849	0	0	0	0	0	0	0	0	0	0	0	0	0	0	41.4278	0	0	0	0	0	0	1.50078	0	0	0	0	0	0	0	0	0	0	0	0	0	0	2.43015	0	0	0	0	0	0	0	0	0	0	0	4.25967	0	2.79863	0	0	0	0	0	0	2.44845	0	0	0	1.02464	0	0	0	0	0	0	0	0	0	0	0	0	0	0	0	0	0	2.87402	0	4.61887	0	0	0	0	0	0	0	0	1.41164	0	0	0.99355	0	0	0	0	0	0	0	0	0	0	0	0	0	0	0.37104	0	0	0	0	0	0	0	0	0	0	0	1.09583	0	0	0	0	0	0	0	0	0	11.8756	0	0	0	1.93585	0	0	0	0	0	1.73945	0	0	0	0	0	0	0	0	3.62261	0.778933	1.00536	0	0	0	0	0	5.94969	0	0	0	0	13.3697	0	0	0	0	0	0	0	0	0	1.15403	0	0
WBGene00018645	121.748	109.062	0	3.97527	11.396	32.669	142.841	62.9346	39.8531	43.6711	23.6174	67.63	164.902	19.3276	2.92136	22.0849	86.4094	4.31229	33.9947	113.926	18.5958	27.7228	46.3014	27.1622	5.42883	65.7674	19.5102	11.1277	16.067	27.1041	124.724	21.8545	27.5192	141.388	0	32.4656	300.92	10.6027	0	0	13.1425	19.4412	74.5727	61.2016	27.2454	85.499	31.8964	123.356	129.178	63.2317	0	2.18686	105.867	24.1381	15.5223	56.6723	38.3577	98.1833	1.78293	76.4904	80.9871	5.4925	22.0361	13.19	37.2615	11.4082	14.345	602.222	33.9993	107.749	11.3914	27.7302	25.146	183.3	1151.76	37.7027	68.5775	38.2232	14.8968	340.954	0	26.9675	10.4821	0	104.614	162.56	96.2265	182.42	112.263	113.575	44.9816	167.539	69.9916	154.909	73.209	7.05822	10.098	2.17067	42.7227	34.064	18.1369	2027.74	205.435	157.423	75.2934	120.322	0.386768	0	0	4.27488	37.1291	22.511	29.4232	31.9094	245.406	439.801	998.341	46.2091	80.9706	91.0928	60.1101	66.8191	17.191	48.9622	13.7215	56.9829	57.6262	25.4921	125.349	8.16596	78.968	6.93532	239.878	25.3509	0	184.072	360.204	9.35911	16.4195	19.3585	37.8259	4.33255	21.5166	166.389	0.741759	5.21834	45.5349	1.74244	3.00986	0	91.8027	91.0026	2.60015	14.0784	20.5281	2.3368	15.0804	56.4803	15.4491	7.67742	6.17118	49.6997	33.7149	36.4334	29.8099	17.4508	29.9593	202.774	56.0252	303.69	54.8442	6.97654	37.9722	78.4324	42.4477	131.64	173.366	212.918	222.289	161.405
WBGene00018646	16.8575	23.2666	1.18195	0	0	8.16724	13.2875	0	2.49082	35.3528	2.62416	26.6961	8.77137	1.01724	0	29.4465	23.6489	1.07807	6.99892	0	0	0	4.0262	0	0	27.0807	0	4.45109	0	9.03469	51.4485	13.1127	17.5122	19.7675	0	16.8821	44.5807	0	0	0	0	14.5809	5.73636	7.65021	0	9.49989	6.37928	18.9778	19.3766	11.4967	3.57452	0	15.684	63.1851	12.9353	92.3548	28.7682	13.7457	0	11.3319	19.7529	0	4.89691	1.88429	3.46619	0	5.12322	65.1051	3.7777	3.71547	0	0	6.28651	0	62.9375	0	19.1613	7.24924	15.2279	51.0539	2.93943	0	0	5.116	32.189	77.4093	10.7774	6.54094	11.4088	15.712	8.86001	26.7407	9.75292	25.4227	17.8766	1.41164	1.44257	9.22535	41.2323	1.48104	7.6366	110.992	40.5215	3.6896	9.74385	12.9843	0	1.50216	0	9.16045	0	0	17.1065	5.93664	0	74.7374	77.7722	5.96247	7.0751	25.3036	0	23.8639	2.86516	17.913	3.55742	3.28748	14.9986	5.79366	13.5513	1.16657	17.9473	0	19.345	12.6754	19.2368	22.6379	21.803	12.3146	13.6829	3.87171	0	1.73302	33.1025	100.442	16.3187	3.47889	0.910699	5.22733	1.50493	0	2.41586	23.0902	11.2673	4.6928	3.62261	4.6736	14.0751	30.9297	3.43313	4.93548	0.685687	19.395	17.8491	11.9454	5.96199	0	39.1776	13.3697	6.05678	9.27298	16.6381	0.872067	7.76704	0	4.46818	21.6512	27.2632	36.3519	36.4782	52.8386
WBGene00018647	13.1114	46.5332	3.54584	24.8455	8.54701	8.16724	46.5064	41.9564	0	48.5234	3.49888	37.3745	12.2799	0	0	4.08979	1.81914	0	0	25.8924	0	0	20.131	13.5811	0	15.4747	0	46.7364	1.46064	9.03469	53.0075	10.9273	6.25437	30.1538	0	11.6876	304.635	4.24108	0	0	0	14.5809	14.3409	49.7263	11.3523	4.74995	12.7586	4.74445	0	8.6225	10.7236	17.4948	7.84202	601.324	198.341	945.937	135.85	0	0	65.1585	28.6418	5.4925	0	3.76858	0.866548	8.29685	9.2218	135.093	15.1108	18.5774	3.79713	0	0	61.0999	371.331	0	11.0934	55.3578	7.61394	74.9743	2.93943	26.9675	83.8564	25.58	44.8347	292.607	33.8717	41.0626	28.2939	68.6837	45.6632	40.9296	45.8961	23.3889	48.5223	7.05822	2.88514	8.14002	69.5485	17.7725	27.6827	241.194	24.5014	103.309	26.5741	15.5812	0.773536	10.5151	0	4.88557	15.2325	0	30.1075	51.5745	15.1019	51.7413	132.53	37.2654	59.7453	41.4979	10.0184	23.8639	34.3819	13.1362	17.7871	19.7249	67.8884	30.127	23.7147	8.74924	2.39297	13.8706	23.214	19.0131	0	96.8603	74.0395	20.6886	21.8927	23.2302	5.4037	13.8642	26.482	472.788	32.6374	5.21834	28.2317	0	0	0	0	29.8814	29.4684	30.034	15.698	8.56826	24.1287	36.3088	6.00798	0	1.37137	13.3341	18.8407	16.1263	2.3848	14.6587	16.1319	22.2829	31.7981	27.8189	65.9363	14.8251	26.7531	15.4928	58.6448	60.6235	55.9246	47.8922	63.8369	82.5603
WBGene00018648	17.4818	20.3583	4.72779	12.9196	5.69801	12.2509	26.5751	52.4455	0	15.9434	5.24832	9.78856	37.7169	5.08621	0	4.08979	11.8244	1.07807	4.99923	0	7.74827	0	18.1179	20.3717	0	15.4747	10.5055	4.45109	0	9.03469	0	0	0	84.7657	0	18.1807	14.8602	2.12054	7.25394	5.34781	0	12.1508	28.6818	26.7757	31.7863	9.49989	28.7067	28.4667	9.68832	8.6225	10.7236	0	11.763	1685.41	673.497	3019.02	354.808	1.96367	3.56586	8.49894	2.96294	0.784642	0	0	72.79	124.453	669.093	52.0841	7.55539	5.57321	13.29	0	6.28651	30.55	0	0	22.1868	110.057	33.7662	9.28253	35.2732	17.9783	26.2051	0	11.4961	18.5782	19.2453	15.2622	26.0122	57.012	117.225	4.36583	25.8166	18.9823	3.40507	4.94075	0.721284	4.34134	8.94195	25.1777	99.2758	17.0757	32.0403	9.83894	27.4599	17.3124	0	0	0	37.2525	11.4243	0	75.2687	217.058	43.418	5.74903	13.4911	163.223	257.848	30.3643	32.0587	157.502	148.988	102.701	58.9515	52.5996	278.658	82.2699	1.69391	44.3295	41.877	0	27.083	6.33771	7.69473	33.029	52.2364	65.5137	21.8927	98.7285	16.2111	92.7166	158.892	29.4224	90.4946	5.21834	29.1424	5.22733	3.00986	39.9481	0	61.1211	66.7372	53.498	26.5658	22.589	50.2681	4.03431	0	1.09677	3.42844	21.8194	19.8323	36.4334	23.848	13.9606	145.187	42.3374	68.1388	62.5926	32.0438	16.5693	27.6161	0	29.6017	15.5889	6.99057	34.0439	6.83967	22.7041
WBGene00018649	0.62435	0	0	0	0	0	6.64377	0	0	0	0	20.467	0	0	0	0	0	4.31229	0	0	0	0	0	0	0	0	0	0	0	0	0	0	0	0	0	0	0	0	0	0	0	0	0	0	0	0	0	0	0	0	0	0	0	0.709945	0	0.699658	0	0	0	0	0	0	0	0	2.59964	0	0	0	0	0	0	0	0	0	0	0	0	0	0	0	0	0	0	0	0	0	0	0	0	0	0	0	0	0	0	0	0	0	0.496775	0	0	0	0	0	0	0	0	0	0	0	0	0	0	2.96832	0	2.87452	0	0	0	0	0	0	1.43258	0	2.03281	4.3833	3.1576	0	0	0	0	0	0	0	0	12.6178	0	0	0	0	0	13.8642	0	0	0	0	0	0	0	0	0	0	0	0.938561	0	0	0	0	0	0	0	0	0	0	0	0	0	0	0	4.63649	0	0	0	0	0	0	0	0	0	0
WBGene00018650	2.4974	0	0	0	0	0	0	0	0	0	0	0.889869	0	0	0	0	0	0	0	0	0	0	0	0	0	0	0	0	0	0	0	0	0	4.02051	0	0	0	0	0	0	0	0	0	0	0	0	0	0	0	0	0	0	0	0	0	0	1.59824	3.92733	0	0	0	0	0	0	0	0	0	0	0	0	0	0	0	0	0	0	0	0	0	0	0	0	0	0	0	0	0	0.726772	0	0	0	0	0	0	0	0	0	0	0.99355	0	0	0	0	0	0	0	0	0	0	1.22139	0	0	0	0.37104	0	0	0	0	1.57224	1.01214	0	0	1.43258	0	0	0	1.5788	0	0	0.583283	0	0	0	0	0	5.9378	0.90846	0	0	1.93585	0	0	0	0	0	0	0	0	1.50493	0	0	0	0	0	0	0	0	0	0	0	0	0	0	0	0	0	0	0	0	0	0	0	0.863004	0	0	0	0	0	0	0
WBGene00018651	0	0	0	0	0	0	0	0	0	0	0	0	0	0	62.3223	0.817958	0	0	0	0	0	0	0	0	0	0	0	0	0	0	0	0	0	0	0	0	0	0	0	0	0	0	0	0	0	0	0	0	6.45888	0	0	0	0	0	0	0.699658	0	0	1.78293	0	0	0	0	0	0	0	0	0	0	0	0	0	0	0	0	0	0	0	0	0	0	0	0	0	0	0	0	0	0	0	0	0	0	0	0	0	0	0	0	13.3294	0	0	7.53889	0	0	0	0	0	0	0	0	0	0	0.37104	0	0	0	1.49062	1.57224	0	0	2.38639	5.73032	1.1942	0.508202	0	7.1046	2.31746	0	0	0	0	0	0	0	0.742225	6.81345	0	0	3.87171	0	0	0	0	0	0	0.910699	0	0	0	0	1.35825	0	0	0	0	0	0	0	0	0	0	0	0.597269	0	0.698032	0	8.91315	0	0	0	0	0	0	0	0	0	1.15403	0	0
WBGene00018652	24.3497	11.6333	0	2.98146	0	18.3763	0	5.24455	0	13.8638	0	11.5683	9.64851	0	0	87.5215	0	1.07807	8.99861	0	4.64896	0	28.1834	13.5811	16.2865	0	1.50078	2.22554	0	22.5867	0	0	1.25087	38.5299	0	0	0	12.7232	0	12.4782	8.7617	0	0	15.3004	6.81136	4.74995	0	4.74445	6.45888	0	5.36179	6.56057	45.0916	0.709945	15.5223	0	38.3577	17.673	33.8756	48.1606	1.97529	0	0	0	0	0	2.04929	19.5315	3.7777	0	0	0	12.573	0	25.175	0	12.1019	54.6988	3.64145	1.42808	0	0	26.2051	0	2.87402	15.4819	6.15849	6.54094	39.2464	15.712	12.2677	7.64019	29.2588	32.8801	0	1.41164	0	0	5.46453	103.673	120.276	12.8068	8.48125	0	1.77161	0	0	0	0	65.3445	23.8007	0	37.6344	63.8188	0	0	53.9644	125.957	192.6	6.07286	88.1615	100.229	95.9828	74.0404	35.066	31.7789	263.66	61.4127	1.69391	50.7456	10.7684	13.8706	7.73801	0	0	37.1112	43.1518	20.6886	0	11.6151	5.4037	0	26.482	24.3496	9.64287	1.73945	17.3033	0	3.00986	0	28.9903	59.7629	0	7.50849	0	2.3368	1.00536	1.34477	2.57485	1.09677	3.42844	25.456	3.96646	29.2662	28.6175	20.9409	50.7004	11.1414	0	4.63649	1.84868	4.36034	0.863004	0	13.4045	11.2586	5.59246	17.8874	0	13.2097
WBGene00018653	6.86785	0	17.7292	29.8146	34.188	42.878	39.8626	23.6005	32.3807	3.46596	0.87472	3.55948	0	1.01724	0	2.45388	13.6436	1.07807	5.99907	0	6.19861	0	6.03931	6.79055	19.0009	0	0	2.22554	24.8309	6.77602	18.7085	10.9273	31.2719	0.670085	0	12.9862	3.71506	31.8081	14.5079	0	13.1425	80.1951	54.4955	76.5021	61.3022	85.499	82.9306	33.2112	80.736	43.1125	0	13.1211	9.80253	29.1078	11.2106	30.7849	0	11.782	1.78293	0	5.92588	17.2621	9.79382	56.5287	38.9946	20.7421	19.4683	3.25526	9.44424	31.5815	11.3914	0	0	0	0	6.85503	9.07643	0	32.111	40.3433	20.576	0	0	5.116	0	0	3.07925	0	0.456354	13.0185	29.9877	4.91155	1.1474	1.35588	0	7.05822	5.04899	4.88401	0.99355	7.40522	2.86372	25.6136	41.4639	8.60908	3.54322	3.46249	159.735	151.718	156.11	15.8781	6.6642	0	1.36852	0.742079	0	0	0	4.47185	1.57224	13.1579	8.01468	0	0	0	13.7215	2.19165	3.947	9.26985	0	0.583283	9.57188	13.8706	3.86901	25.3509	0	5.19557	1.81692	4.43326	0	29.0378	2.70185	22.5293	8.27562	0	1.48352	31.31	12.7498	5.22733	25.5839	0	0	6.79124	0.866717	5.63137	12.0754	5.45253	3.01609	20.1716	30.8982	7.67742	13.0281	4.84875	25.782	17.9181	31.0023	35.5996	6.91369	0	6.05678	4.63649	22.8004	34.8827	23.3011	11.6196	36.8625	11.2586	4.19434	4.0391	0	0
WBGene00018654	191.051	167.229	404.226	590.328	840.456	1151.58	578.008	747.348	1315.15	38.8187	55.9821	57.8415	8.77137	70.1897	0	80.9779	127.34	92.7143	91.9858	0	0	0	406.647	230.879	146.578	206.974	279.146	260.389	331.565	280.075	399.115	452.389	509.106	70.3589	480.025	166.224	78.0163	322.322	560.367	263.825	308.85	233.295	189.3	153.004	199.8	223.248	395.515	211.128	255.126	465.615	57.1924	126.838	74.4992	128.5	67.2634	137.133	49.5453	17.673	7.13171	2.83298	9.87647	154.575	154.253	273.222	1722.7	1361.72	1017.47	63.4775	243.661	323.246	429.076	27.7302	88.0111	0	12.5875	41.1302	364.066	63.9251	238.018	249.914	279.246	215.74	440.246	491.136	64.3781	37.1565	23.0944	95.2071	34.6829	83.4979	102.231	155.533	60.8124	109.487	91.0857	4.94075	1.44257	4.34134	7.45163	85.9005	144.141	230.522	124.392	245.974	153.244	240.643	355.053	503.975	390.657	41.5274	102.819	9.00439	21.2121	25.6017	179.335	11.4981	66.6619	61.8606	54.2424	70.85	144.264	28.6367	83.0896	167.188	85.8862	52.5996	34.7336	57.9366	108.41	12.8322	78.968	1130.46	533.923	399.276	323.179	37.1112	47.6941	75.3654	82.0975	162.612	186.428	180.234	279.716	49.7138	203.984	144.374	73.7666	123.714	114.375	0	137.704	28.5232	148.209	139.846	136.451	142.545	198.056	282.402	201.696	201.258	188.564	158.797	86.2704	73.4641	126.394	91.4421	119.837	49.0223	84.7949	71.8656	215.68	337.49	203.669	585.822	164.764	168.88	39.1472	28.2737	20.519	51.1874
WBGene00018655	16.8575	26.1749	29.5487	24.8455	350.427	784.055	817.184	406.452	254.064	19.4094	23.6174	50.7225	0	22.3793	0	11.4514	33.6542	31.2641	5.99907	0	23.2448	27.7228	324.109	346.318	304.014	560.958	480.251	278.193	314.038	560.151	503.571	627.225	726.758	25.7983	0	20.778	107.737	1056.03	1262.19	654.216	578.272	14.5809	34.4182	7.65021	22.7045	9.49989	38.2757	14.2334	19.3766	5.74834	0	2.18686	15.684	132.05	68.9881	157.423	43.1524	3.92733	0	2.83298	0.987647	22.7546	12.2423	60.2973	25.1299	12.4453	16.3943	9.76577	28.3327	11.1464	22.7828	18.4868	28.2893	30.55	0	41.1302	286.412	146.962	294.295	220.996	358.611	296.642	424.523	342.772	21.2678	15.4819	34.6415	138.087	58.8697	268.001	426.644	14.1889	5.73701	12.2029	3.40507	4.23493	0	2.17067	6.45808	596.861	959.347	1543.22	643.633	20.9078	51.3766	38.953	8.5089	9.01297	10.6612	4.88557	40.9372	0	23.2649	16.3257	0	2.87452	0	22.3593	8.64734	25.3036	20.0367	0	63.0335	14.3304	52.853	37.2581	22.8926	40.5556	121.961	14.5821	68.1996	908.527	344.341	0	0	4.08224	16.3523	9.85169	35.5756	7.74341	124.285	98.7821	77.7909	12.1748	33.3791	52.1834	50.9991	15.682	18.0592	28.5344	0	9.50773	17.3343	26.2797	24.1507	48.2938	21.1126	10.7582	24.8902	23.5806	16.4565	25.456	113.044	117.662	282.598	194.053	449.39	62.392	292.24	125.185	0	9.59274	12.0821	0	6.70227	9.52654	24.467	4.61612	13.6793	24.3553
WBGene00018656	199.168	940.842	147.743	155.036	236.467	173.554	471.708	178.315	47.3256	1242.89	76.1007	525.023	184.199	125.121	273.634	756.612	90.9572	107.807	133.979	119.105	1365.24	727.724	364.372	421.014	157.436	185.696	97.5509	224.78	166.513	191.987	68.598	39.3382	50.035	279.425	5.00026	124.668	382.651	371.094	179.535	217.478	337.325	55.8935	117.595	141.529	656.161	73.6242	70.172	180.289	71.0477	129.338	171.577	437.371	162.722	491.282	1248.69	100.751	1328.13	587.136	1094.72	1124.69	1832.09	18.0468	122.423	145.09	335.354	280.019	276.654	292.973	185.107	68.7362	53.1599	489.901	575.215	504.075	1491.62	157.666	229.936	485.04	96.3329	104.964	208.7	71.9132	251.569	138.132	717.356	1713.84	405.691	994.224	132.343	291.794	193.557	309.974	160.636	345.071	301.349	96.6976	68.522	1162.39	1550.44	1806.87	515.47	183.564	255.38	260.732	186.905	94.3528	26.3002	23.2835	30.4606	1408.88	257.048	64.8316	443.401	109.086	132.142	81.9237	467.427	404.703	297.94	534.411	605.109	517.848	544.38	423.941	771.959	676.124	1120.16	694.08	713.135	2782.84	625.761	145.642	514.578	215.482	623.273	1440.29	1513.04	684.2	361.229	89.0492	270.185	224.426	183.719	654.396	198.05	424.425	402.529	47.046	109.86	322.438	280.24	1373.19	233.147	316.295	437.128	243.806	364.947	38.9983	128.742	53.1935	68.5687	216.982	378.797	468.856	243.249	279.911	207.411	721.965	1035.71	48.6831	152.824	104.648	94.0675	104.577	347.959	206.12	695.562	950.92	772.882	642.732
WBGene00018657	363.996	373.719	193.839	183.856	108.262	845.31	365.408	173.07	455.82	336.891	411.993	334.591	202.619	218.707	0	190.584	261.957	219.927	454.93	657.666	435.453	398.516	102.668	190.136	21.7153	187.631	141.074	133.533	111.009	397.526	494.217	371.527	512.859	271.384	63.3366	245.44	312.065	731.586	768.918	591.825	449.037	269.747	206.509	198.905	188.448	265.997	306.205	313.134	432.745	416.754	294.898	356.457	439.153	351.423	487.229	412.798	365.996	200.294	151.549	232.304	245.924	426.061	332.99	501.222	227.902	138.972	185.461	250.655	281.438	317.673	339.843	711.743	515.493	610.999	610.494	592.96	239.013	283.379	432.339	610.862	167.548	143.826	251.569	122.784	282.229	281.77	240.181	276.537	247.8	219.519	256.259	305.608	213.991	320.666	350.722	1249.3	632.566	651.744	479.885	168.839	228.143	394.876	209.204	212.767	299.402	242.374	267.257	353.008	243.685	379.243	510.288	614.1	277.81	237.465	413.415	419.68	345.213	286.944	214.611	328.946	348.639	336.482	203.426	284.22	274.429	218.069	261.291	203.937	315.067	325.472	393.643	353.701	274.699	145.767	196.216	338.454	269.358	177.823	153.249	660.126	91.863	210.562	259.855	300.312	213.627	163.508	271.388	290.988	179.087	181.193	132.872	289.307	541.698	290.954	591.692	436.981	513.74	494.875	354.471	531.935	761.798	312.745	533.488	394.198	327.909	218.484	463.217	296.362	682.902	503.059	382.061	2006.63	1524.93	301.142	534.506	489.318	243.971	313.319	295.246	279.467
WBGene00018658	8.11655	1.45416	1.18195	0	5.69801	4.08362	0	0	0	18.7162	0	1.77974	13.1571	0	0	4.90775	3.63829	0	0.999845	0	0	0	16.1048	67.9055	0	1.93434	0	0	0	4.51734	3.11809	0	7.50525	19.4325	0	3.89587	7.43012	4.24108	3.62697	0	0	4.86031	11.4727	0	4.54091	0	6.37928	0	0	0	0	0	0	19.1685	11.2106	18.8908	23.9735	0	8.91464	2.83298	20.7406	0	0	0	12.1317	6.22264	1.02464	6.51051	0	0	0	18.4868	6.28651	0	0	0	0	0	1.98625	4.99828	0	0	0	5.116	0	0	5.38868	2.18031	12.7779	19.3033	24.5354	3.27437	24.0955	6.10146	0	0	0	4.88401	7.45163	7.40522	21.9552	0	4.71181	0	6.20063	11.2531	0.773536	6.00864	0	12.2139	2.85609	0	21.8964	40.4433	37.7548	38.806	14.2847	6.70778	25.942	17.2064	18.033	4.77279	4.29774	5.971	5.08202	7.67078	41.0488	10.4286	0	11.0824	17.9473	0	7.73801	0	0	8.53558	14.0811	10.3443	0	13.551	5.4037	1.73302	23.1717	6.0874	50.4396	1.73945	1.8214	0	4.5148	0	0	24.4485	1.73343	3.75424	0	0	1.00536	0	14.5908	2.19355	0	4.84875	0	7.7645	0	5.58425	0	6.68486	3.02839	13.9095	6.16227	0.872067	10.3561	27.1124	5.58522	12.1247	4.8934	13.8483	4.55978	11.5584
WBGene00018659	21.8523	29.0832	5.90974	15.9011	17.094	4.08362	6.64377	36.7118	14.9449	42.2847	0.87472	20.467	80.6966	9.15518	0	48.2595	22.7393	5.39037	5.99907	113.926	69.7344	13.8614	40.262	33.9528	0	19.3434	16.5086	4.45109	7.3032	4.51734	6.23618	4.37091	33.7736	20.4376	0	16.8821	22.2904	0	14.5079	14.2608	24.0947	14.5809	25.8136	15.3004	9.08181	56.9994	6.37928	9.4889	0	2.87417	14.2981	2.18686	11.763	50.4061	54.3282	42.6791	46.3488	11.782	32.0927	76.4904	65.1847	0.784642	0	9.42146	23.3968	43.5585	17.419	47.2012	3.7777	13.0042	15.1885	0	50.292	30.55	37.7625	0	33.2802	3.95413	5.29666	9.28253	20.576	0	0	25.58	28.7402	12.3855	16.166	130.092	48.3735	136.021	133.582	10.9146	31.5536	18.6433	6.81014	0	5.04899	15.1947	30.3033	25.1777	57.2745	87.513	22.6167	29.5168	25.6883	49.3405	0	4.50648	0.761514	62.2911	24.7528	0	81.4271	75.6921	75.5096	204.091	37.2989	22.3593	44.0228	22.2671	32.0587	31.0231	40.1122	17.913	49.8038	39.4497	41.0488	22.0159	15.2452	47.2459	27.5191	0	27.083	38.0263	3.84736	53.0691	53.5991	46.7955	71.1512	40.6529	89.1611	44.192	28.1371	77.1071	63.0495	0	19.1247	12.1971	1.50493	0	96.6345	57.0464	22.5346	16.8941	4.83014	9.34719	9.04826	4.03431	3.43313	4.93548	7.54256	12.1219	12.891	16.7235	7.15439	28.6193	41.4821	42.3374	18.1703	108.957	190.414	136.042	170.012	367.954	113.939	136.836	21.6708	35.7749	15.9592	40.0418
WBGene00018660	1.87305	7.27081	0	0	0	4.08362	0	0	0	2.77277	0	0.889869	5.26282	0	0	13.9053	0	1.07807	0	0	17.0462	0	8.05241	0	0	0	12.0063	2.22554	0	2.25867	0	0	7.50525	0	0	0	11.1452	0	0	0	0	9.72062	8.60454	0	4.54091	0	0	0	6.45888	0	0	0	0	7.8094	12.0729	9.79521	15.9824	0	5.34879	8.49894	5.92588	0	2.44845	0	0	0	10.2464	9.76577	0	3.71547	0	0	6.28651	0	6.29375	0	3.02548	28.9969	0.331041	0	2.93943	0	0	0	4.59843	15.4819	4.61887	0	19.1669	46.2381	39.5293	3.8201	4.58961	1.35588	1.70254	0	2.88514	4.34134	4.47098	2.96209	15.2732	6.40339	2.82708	7.37921	0	0	0	1.50216	0	23.2065	3.80812	0	3.42131	18.1809	7.55096	63.2394	0	9.68901	16.5086	1.01214	4.00734	9.54558	8.59548	3.5826	4.57382	2.19165	14.9986	5.79366	0	9.33252	7.17891	0	0	0	0	8.9067	6.35922	7.88135	21.8927	21.2944	10.8074	6.93208	33.1025	3.0437	10.3846	0	8.19629	0	0	0	0	5.43299	0.866717	1.87712	0	0.778933	1.00536	2.68954	0	0	0	4.84875	1.98323	2.38908	1.1924	4.18819	4.60912	4.45657	0	37.0919	13.557	11.3369	5.17803	0	15.6386	25.9815	1.39811	6.92417	17.0992	9.90724
WBGene00018661	1.2487	0	0	0.993819	0	0	19.9313	0	4.98164	2.77277	0	0.889869	18.4199	0	0	0.817958	0	1.07807	0	0	3.09931	0	12.0786	6.79055	0	0	0	0	0	0	0	0	0	2.3453	0	1.29862	0	0	0	0	0	0	0	7.65021	9.08181	9.49989	6.37928	4.74445	0	0	0	0	11.763	25.558	15.5223	31.4846	3.19647	0	1.78293	5.66596	7.90118	0	2.44845	1.88429	0.866548	2.07421	4.09858	9.76577	0	0	0	0	6.28651	0	0	0	0	0	0	0.35702	0	0	0	5.116	2.29922	0	10.0076	0	6.38896	29.6283	33.3954	0	17.211	3.3897	0	0	0	2.71334	12.4194	8.88626	10.5003	2.13446	0.942362	4.91947	8.85804	0	0	0	0	9.77115	0.952029	4.5022	10.2639	10.7602	3.77548	25.8707	0	4.47185	29.8726	3.03643	6.01101	11.932	2.86516	3.5826	4.06562	1.09583	15.788	2.31746	0	2.91641	9.57188	0	15.476	0	0	2.59779	5.45076	0.985169	0	15.4868	13.5093	16.4637	0	5.07283	5.19231	1.73945	0	0	0	0	0	2.71649	0	0.938561	1.20754	1.55787	0	2.68954	0	0.548387	2.05706	1.21219	0	1.19454	2.3848	3.49016	0	0	0	13.9095	20.3355	5.2324	12.9451	0	11.729	24.2494	2.79623	8.0782	0	4.12802
WBGene00018662	0	1.45416	0	0.993819	5.69801	0	0	0	0	1.38638	0	8.00882	0.877137	0	0	0.817958	0	0	0	0	0	0	8.05241	0	0	0	0	0	0	0	0	0	0	0	0	0	0	8.48216	0	0	0	4.86031	0	0	0	0	0	0	0	0	0	0	3.92101	4.96962	14.66	35.6825	1.59824	1.96367	0	0	0	0	0	0	0	0	0	4.88288	0	0	0	0	0	0	0	0	0	11.8624	3.31041	2.85616	0	0	0	0	1.14961	0	0	1.45354	7.75802	8.08044	62.0201	0	4.58961	1.35588	0	1.41164	0	1.08534	0.99355	2.96209	0.954575	2.13446	16.9625	4.91947	0	0	0	0	0	0	1.90406	0	0	21.5203	0	0	5.55515	11.1796	8.64734	0	2.00367	7.15918	4.29774	0	1.0164	0	7.894	5.79366	0	5.24954	0	0	0	0	0	1.48445	0.90846	1.97034	0	0	0	0	0	2.02913	26.7033	0	4.55349	0	1.50493	0	0	0	5.2003	0	0	0	0	0	0	0.548387	0	0	0	0.597269	0	0	0	0	0	0	13.557	7.84861	4.31502	0	12.2875	0	1.39811	1.15403	2.27989	0
WBGene00018663	1.87305	1.45416	0	0	0	0	3.32189	2.62227	0	0	0	0	0.877137	0	0	0.817958	0	0	0	0	0	0	2.0131	0	0	0	0	0	0	0	0	0	0	10.0513	0	1.29862	3.71506	0	0	0	0	0	0	7.65021	0	0	0	0	6.45888	0	0	0	0	9.22929	12.9353	16.7918	0	1.96367	0	0	0.987647	0	0	1.88429	6.93238	0	0	0	0	0	0	0	0	0	0	0	0	1.97706	0	0	0	0	0	0	2.87402	0	0	26.1638	5.9326	17.5076	22.4908	0	16.0636	1.01691	0	0	0	2.17067	0	2.96209	5.72745	2.13446	6.59653	1.22987	9.74385	0	0	1.50216	0	1.22139	9.52029	0	8.21113	14.8416	0	0	0	6.70778	4.71673	1.01214	0	7.15918	5.73032	5.971	0	4.3833	7.1046	9.26985	0	1.74985	4.78594	0	0	6.33771	0	1.48445	0.45423	0.492585	0	0	0	12.1311	4.96537	5.07283	9.64287	1.73945	0.910699	0	0	0	0	0	0	0.938561	0	0	0	0	0	0	0	0	0	2.98635	1.1924	0.698032	0	0	0	0	9.24341	14.8251	27.6161	0	15.6386	6.9284	0	2.30806	3.41983	0.825603
WBGene00018664	11.2383	4.36248	0	4.96909	11.396	6.12543	0	5.24455	0	12.4774	0.87472	8.89869	21.9284	2.03449	0	11.4514	2.72872	7.54651	3.99938	0	13.9469	0	46.3014	54.3244	0	27.0807	12.0063	37.8343	0	6.77602	0	0	5.0035	36.1846	0	10.389	3.71506	8.48216	0	0	4.38085	4.86031	5.73636	22.9506	9.08181	9.49989	19.1378	0	6.45888	0	60.7669	0	7.84202	46.8564	62.0893	54.5733	39.9559	9.81833	8.91464	16.9979	12.8394	0	9.79382	0	7.79893	4.14843	3.07393	26.042	0	0	0	0	0	30.55	0	0	2.01698	17.7936	1.6552	11.7817	2.93943	0	0	5.116	19.5433	3.09637	12.317	15.2622	16.4287	49.8294	50.4339	1.09146	42.4539	6.10146	18.7279	0	0	15.7374	19.871	32.583	70.6385	0	67.85	18.448	6.20063	1.73124	1.1603	0	0	12.2139	17.1365	0.900439	22.5806	63.4478	49.0812	24.4334	9.52312	18.6327	84.9012	25.3036	36.0661	47.7279	48.7077	11.942	20.3281	17.5332	122.357	19.6984	0	15.7486	2.39297	0	0	12.6754	0	6.68002	11.81	5.91101	0	23.2302	13.5093	6.93208	79.446	11.1602	20.7692	6.95778	5.46419	1.74244	3.00986	0	123.209	20.3737	7.80045	2.81568	0	3.89466	7.03754	4.03431	1.71656	0.548387	0	3.63657	3.96646	11.9454	7.15439	2.79213	9.21825	0	6.05678	4.63649	40.0548	34.8827	38.8352	0.968301	22.3409	65.8198	6.99057	7.50119	0	14.0353
WBGene00018665	6.86785	29.0832	0	0.993819	11.396	10.2091	6.64377	2.62227	0	19.4094	1.74944	5.33921	28.9455	1.01724	0	26.9926	3.63829	7.54651	0	62.1417	13.9469	0	4.0262	20.3717	0	17.409	3.00157	6.67663	0	22.5867	6.23618	4.37091	0	34.8444	0	14.2848	3.71506	4.24108	0	3.56521	17.5234	0	11.4727	38.251	0	2.37497	6.37928	9.4889	32.2944	0	0	4.37371	11.763	19.1685	20.6964	13.2935	22.3753	7.85466	19.6122	11.3319	2.96294	0	4.89691	9.42146	11.2651	14.5195	3.07393	27.6697	0	1.85774	0	36.9736	0	0	12.5875	13.7101	11.0934	18.4526	16.8831	5.3553	2.93943	8.98915	0	20.464	19.5433	3.09637	12.317	0	36.5083	34.1174	21.8093	7.64019	34.4221	9.49116	0	0.705822	0	4.88401	17.3871	10.3673	21.0006	0	2.82708	4.91947	5.31483	0	0	4.50648	0	45.8022	4.76014	0	10.9482	70.4975	41.5303	102.045	62.6939	31.303	53.4563	14.17	12.022	23.8639	34.3819	9.5536	14.7379	15.3416	38.6806	13.9048	1.69391	19.2483	17.9473	0	7.73801	0	0	13.36	27.2538	13.7924	21.8927	11.6151	13.5093	0	18.2064	32.4661	18.544	0	20.9461	1.74244	1.50493	0	0	28.5232	19.0678	3.75424	0	10.1261	3.01609	16.1372	6.00798	0.548387	6.17118	6.06094	0.991614	9.55631	4.76959	1.39606	9.21825	22.2829	0	39.4102	24.0329	9.59274	27.6161	0	8.93636	18.187	6.99057	20.1955	10.2595	22.2913
WBGene00018666	0.62435	4.36248	0	0	0	4.08362	0	0	0	0	0	0.889869	6.13996	0	0	0.817958	3.63829	1.07807	0	0	0	76.2378	2.0131	0	0	0	0	2.22554	1.46064	0	0	0	0	8.7111	0	0	0	0	0	0	0	0	0	15.3004	0	4.74995	0	4.74445	6.45888	0	0	0	0	1.41989	0.862352	5.59726	4.79471	0	8.91464	11.3319	6.91353	0	0	1.88429	12.9982	0	6.14787	4.88288	1.88885	0	0	0	0	0	0	0	0	0	1.32416	0.714041	0	0	0	5.116	6.89765	0	4.61887	0	10.0398	11.2228	10.2231	0	2.29481	0	0	0	0	0.542668	6.95485	0	14.3186	0	3.76945	0	0.885804	0	0	0	0	21.9851	1.90406	0	2.05278	29.3121	11.3264	17.2471	12.6975	3.72654	27.5143	3.03643	6.01101	7.15918	4.29774	3.5826	3.04921	7.67078	25.2608	6.95239	0	14.5821	7.17891	0	0	0	0	5.19557	4.5423	6.89618	16.4195	11.6151	10.8074	0	8.27562	1.01457	5.93407	0	6.37489	5.22733	0	94.1634	0	8.14948	0	3.75424	0	7.01039	2.01073	0	0	0	3.42844	6.06094	0	3.58362	0	0	0	17.8263	12.1136	4.63649	2.46491	3.48827	0.863004	0	0	5.1963	2.79623	2.30806	0	8.66883
WBGene00018667	23.7253	10.1791	0	7.95055	0	4.08362	19.9313	26.2227	0	24.2617	0	4.44934	29.8227	1.01724	0	2.45388	6.36701	2.15615	0	0	18.5958	0	12.0786	20.3717	2.71441	0	16.5086	11.1277	0	0	0	6.55636	2.50175	70.6939	0	19.4793	11.1452	4.24108	3.62697	0	4.38085	9.72062	5.73636	7.65021	13.6227	0	12.7586	4.74445	12.9178	5.74834	0	30.616	23.5261	18.4586	23.2835	8.39589	4.79471	0	14.2634	36.8287	4.93823	1.56928	26.933	1.88429	7.79893	45.6327	29.7147	19.5315	5.66654	18.5774	0	27.7302	47.1488	30.55	12.5875	0	2.01698	32.9511	0.331041	4.99828	2.93943	0	5.24103	0	22.9922	7.74093	12.317	0	52.9371	26.9348	36.8031	3.27437	34.9958	12.2029	0	0.705822	0	6.51201	26.3291	32.583	60.1382	8.53786	8.48125	13.5285	8.85804	0.865622	0	6.00864	0	35.4204	18.0885	216.105	47.8983	89.0495	3.77548	67.5512	37.2989	49.9357	158.011	24.2914	42.0771	102.615	57.3032	41.797	41.6726	26.2998	161.038	25.4921	8.46954	52.4954	16.7508	0	30.952	6.33771	0	23.3801	38.1553	24.6292	0	40.6529	48.6333	0	0	8.11653	12.6099	0	9.10699	1.74244	3.00986	0	0	48.8969	13.8675	8.44705	1.20754	14.0208	8.0429	4.03431	0	2.19355	1.37137	6.06094	5.94969	14.3345	0	14.6587	4.60912	2.22829	0	25.5007	10.4759	7.84861	6.90404	0	8.37783	5.1963	16.7774	16.1564	6.83967	26.4193
WBGene00018668	38.0854	27.6291	5.90974	9.93819	22.792	65.338	19.9313	31.4673	0	23.5685	1.74944	17.7974	54.3825	3.05173	0	37.6261	5.45743	2.15615	2.99954	0	38.7413	0	68.4455	20.3717	103.148	1.93434	28.5149	2.22554	2.92128	27.1041	0	4.37091	15.0105	20.7726	0	14.2848	18.5753	12.7232	3.62697	3.56521	4.38085	29.1618	25.8136	76.5021	29.5159	9.49989	19.1378	0	29.065	11.4967	0	2.18686	29.4076	93.7128	75.0246	124.539	65.5277	19.6367	30.3098	56.6596	46.4194	3.13857	12.2423	16.9586	28.5961	44.5956	4.09858	30.9249	0	18.5774	0	9.24341	31.4325	30.55	37.7625	0	20.1698	21.7477	7.2829	4.28424	29.3943	0	5.24103	10.232	27.5906	18.5782	10.7774	10.9016	59.326	133.776	131.537	8.73165	57.9438	14.2367	8.51268	2.11747	0	22.792	31.7936	35.545	82.0934	61.8995	81.0431	11.0688	3.54322	0.865622	0	1.50216	3.04606	39.0846	11.4243	0	28.739	109.828	43.418	103.483	2.38078	43.2279	129.71	13.1579	60.1101	95.4558	64.4661	37.0202	41.1644	16.4374	84.4658	52.1429	3.38781	62.9945	27.5191	0	11.607	25.3509	11.5421	44.1624	52.6907	35.4661	38.3122	50.3322	97.2667	71.0538	190.339	30.437	176.539	10.4367	30.9638	12.1971	1.50493	0	0	42.1057	20.8012	11.2627	3.62261	8.56826	17.0912	16.1372	7.72454	9.32258	1.37137	2.42438	0.991614	10.1536	16.6936	37.6937	4.60912	24.5112	9.08517	41.7284	266.21	218.889	149.3	61.9713	168.674	153.291	20.9717	38.083	11.3994	37.5649
WBGene00018669	7.4922	10.1791	1.18195	4.96909	11.396	12.2509	6.64377	0	0	2.07957	1.74944	11.5683	15.7885	0	0	1.63592	11.8244	0	8.99861	0	0	0	18.1179	6.79055	0	0	13.507	0	0	20.328	0	4.37091	10.007	23.453	0	0	0	0	10.8809	0	8.7617	24.3015	2.86818	26.7757	13.6227	4.74995	12.7586	14.2334	3.22944	0	0	0	17.6445	9.93924	7.76117	10.4949	9.58941	7.85466	10.6976	5.66596	9.87647	0.784642	2.44845	0	6.93238	13.4824	3.07393	26.042	0	0	1.89857	0	25.146	0	12.5875	0	24.2038	48.1086	29.7937	26.0625	11.7577	0	0	5.116	8.62206	1.54819	3.07925	1.45354	27.8376	15.712	6.8154	0	2.29481	5.08455	0	3.52911	0.721284	1.628	4.96775	10.3673	13.364	4.26893	33.925	7.37921	7.97224	8.65622	3.86768	7.5108	3.04606	15.8781	8.56826	170.183	10.9482	81.2577	26.4283	12.9353	11.9039	29.067	34.5894	4.04857	8.01468	45.3415	34.3819	23.884	3.55742	14.2457	57.6262	32.4445	5.08172	6.41611	14.3578	0	27.083	6.33771	11.5421	10.02	6.35922	13.2998	21.8927	0	2.70185	6.06557	0	9.1311	7.41759	3.47889	6.37489	10.4547	10.5345	0	0	25.8067	8.66717	1.87712	3.62261	0.778933	16.0858	9.41339	0.858282	1.09677	1.37137	9.69751	4.95807	7.16723	2.3848	13.2626	25.3502	4.45657	0	46.3649	12.3245	0.872067	8.63004	0	5.58522	12.9907	0.699057	6.92417	6.83967	7.01763
WBGene00018670	1.2487	0	0	0	0	0	0	0	0	0	0	0	0	0	0	0	1.81914	0	0	0	0	0	10.0655	0	0	0	0	2.22554	0	0	0	0	0	0	0	0	0	0	0	0	0	0	2.86818	7.65021	2.27045	0	0	7.11668	0	0	0	0	0	0	0.862352	1.39932	0	0	0	2.83298	1.97529	0	0	0	0	0	0	6.51051	0	0	1.89857	0	0	0	0	0	0	0	0.993123	7.49743	0	0	0	5.116	0.574804	1.54819	0	0	2.28177	0	0.68154	0	0	0.67794	0	0	0	0.542668	0	0	0.954575	0	2.82708	0	0	0.865622	0	0	0.761514	0	0	0	2.73704	1.8552	0	7.18629	0	0	1.57224	0	0	0	1.43258	1.1942	0	1.09583	4.7364	0	0	2.33313	0	0	0	0	0	0.742225	2.27115	3.94068	0	11.6151	13.5093	0	0	0	1.48352	0	0	0	1.50493	0	0	2.71649	0	3.75424	1.20754	0	1.00536	0	0	1.09677	0.685687	1.21219	0	0	0	0	2.30456	0	0	4.63649	0	0	0	0	0	0.866049	0.699057	0.577014	0	1.2384
WBGene00018671	25.5984	10.1791	9.45558	1.98764	5.69801	12.2509	3.32189	23.6005	7.47246	20.7957	0.87472	9.78856	71.9252	2.03449	0	11.4514	12.734	2.15615	2.99954	20.7139	6.19861	51.9803	20.131	6.79055	0	38.6867	12.0063	8.90218	2.92128	13.552	1.55904	8.74182	0	36.1846	0	0	3.71506	0	7.25394	0	8.7617	9.72062	20.0773	30.6008	22.7045	7.12492	12.7586	4.74445	19.3766	5.74834	0	41.5503	23.5261	53.2459	31.0447	65.7678	14.3841	5.891	10.6976	14.1649	9.87647	3.92321	7.34536	3.76858	32.9288	39.4101	12.2957	50.4565	1.88885	7.43095	0	18.4868	25.146	30.55	0	3.42752	20.1698	61.948	2.64833	6.78339	8.8183	0	5.24103	5.116	7.47246	10.8373	23.0944	7.99449	33.7702	20.65	34.7585	8.18592	12.0477	27.1176	6.81014	0.705822	0.721284	4.34134	10.4323	14.8104	96.412	4.26893	68.7924	3.6896	9.74385	4.32811	0.773536	0	0	47.0236	22.8487	118.858	87.5854	198.877	18.8774	70.4257	23.0142	73.0403	112.415	8.09714	20.0367	47.7279	64.4661	41.797	18.2953	25.204	80.5188	40.5556	13.5513	41.4131	44.2699	0	42.5591	6.33771	0	7.05114	39.0638	29.5551	43.7854	19.3585	18.913	13.8642	36.4127	11.1602	12.6099	6.95778	18.214	0	9.02959	4.28015	0	9.50773	8.66717	2.81568	1.20754	8.56826	7.03754	8.06862	0.858282	1.09677	0.685687	1.21219	5.94969	14.3345	2.3848	2.79213	11.5228	20.0546	0	51.0014	35.7412	0.872067	14.6711	0	20.1068	1.7321	6.29151	16.1564	22.7989	12.7968
WBGene00018672	362.748	292.286	899.462	587.347	746.439	667.672	916.841	739.481	699.921	391.653	479.347	344.379	361.38	627.639	549.215	274.016	410.217	563.832	444.931	222.674	294.434	550.991	303.978	400.643	59.7171	328.837	430.725	523.003	487.854	533.047	734.31	609.742	562.894	549.134	1601.75	985.654	211.758	981.81	761.664	645.303	830.171	592.958	407.282	340.434	404.141	565.244	401.894	640.501	329.403	505.853	904.355	642.935	525.415	649.6	457.046	660.477	298.87	314.186	501.003	359.788	576.786	705.393	582.732	687.766	262.564	242.683	370.921	533.862	819.76	546.174	748.035	989.045	647.51	397.15	409.094	911.719	292.463	463.292	404.201	575.16	626.099	737.111	424.523	414.396	462.143	419.558	333.329	526.546	588.24	553.061	836.249	532.631	524.363	535.572	640.154	662.767	477.49	582.282	395.433	316.943	505.925	469.582	451.391	414.465	438.473	489.077	605.679	655.693	631.295	279.699	293.225	298.946	323.655	536.152	400.201	307.573	273.79	560.472	761.752	339.068	514.943	334.095	456.993	406.028	471.104	380.251	496.533	480.873	354.027	266.56	475.004	450.796	696.421	310.548	442.447	349.217	352.937	702.426	552.79	720.137	483.632	350.937	433.643	222.19	470.275	624.461	462.635	615.083	549.3	857.458	478.341	251.276	558.166	559.382	868.218	835.795	637.4	528.495	793.053	669.032	733.685	346.686	633.642	710.153	571.158	520.034	407.908	403.32	490.599	333.827	477.576	366.268	407.338	97.7984	538.974	283.198	455.785	402.756	666.867	444.587
WBGene00018674	194.797	171.591	144.198	145.098	96.8661	89.8397	102.979	152.092	117.069	171.218	79.5996	138.82	146.482	97.6553	150.937	166.046	119.154	157.399	117.982	10.3569	192.157	187.129	106.694	74.6961	141.15	129.601	61.5321	86.7962	42.3586	115.192	155.904	65.5636	76.3034	161.155	0	123.369	111.452	205.692	112.436	130.13	177.424	155.53	111.859	110.928	147.579	128.249	181.809	182.661	238.979	192.569	337.793	74.3531	101.946	135.6	139.701	123.839	121.466	121.747	153.332	167.146	166.912	175.76	325.644	280.759	142.114	124.453	149.598	139.976	122.775	126.326	72.1455	101.678	88.0111	213.85	327.275	174.803	160.35	212.864	147.644	221.353	102.88	116.859	178.195	81.8561	202.331	116.114	105.464	191.868	126.41	193.93	252.17	185.002	264.476	185.756	191.535	97.4034	89.4392	96.5949	206.658	136.256	176.596	89.6475	141.354	100.849	156.787	141.096	131.501	187.77	245.208	246.111	143.756	3.60176	223.753	184.036	171.784	234.273	220.619	223.593	231.12	157.894	160.294	205.23	179.072	106.284	167.199	128.212	202.876	155.27	157.533	221.064	173.49	180.318	232.14	120.417	80.7947	201.885	278.897	207.378	353.019	358.133	216.148	92.7166	153.927	128.85	91.9781	120.022	141.158	118.486	130.929	59.9222	103.882	152.124	222.746	170.818	173.885	156.565	140.751	90.0996	198.263	95.4193	162.508	94.5507	126.927	195.307	160.974	215.692	147.492	171.578	137.792	153.004	144.197	108.136	178.642	12.5879	147.45	162.817	209.018	184.068	151.613	203.511
WBGene00018675	11.2383	18.9041	2.3639	4.96909	5.69801	4.08362	13.2875	5.24455	4.98164	68.626	0.87472	43.6036	25.437	19.3276	22.3971	33.5363	12.734	33.4203	27.9957	0	3.09931	0	2.0131	13.5811	190.009	3.86867	7.50391	20.0299	86.1778	4.51734	9.35427	13.1127	0	67.0085	0	6.49311	14.8602	4.24108	7.25394	8.91302	30.6659	21.8714	11.4727	7.65021	38.5977	18.9998	57.4135	18.9778	12.9178	0	332.431	284.291	219.577	127.79	19.8341	200.102	39.9559	7.85466	30.3098	16.9979	36.5429	5.4925	22.0361	3.76858	11.2651	40.4472	45.0844	113.934	132.219	183.916	411.989	73.9473	25.146	30.55	37.7625	17.1376	4.03397	48.7676	37.4076	6.78339	26.4549	0	52.4103	10.232	59.7796	12.3855	33.1019	0.363386	41.0719	69.5815	145.849	22.3749	7.45812	38.3036	28.9431	272.447	150.027	96.5949	52.6582	28.1398	105.958	25.6136	27.3285	3.6896	54.9199	18.1781	38.2901	18.0259	4.56909	20.153	26.6568	0	32.8445	19.2941	18.8774	8.62355	0	100.617	56.6008	52.6314	44.0808	31.0231	38.6796	35.826	34.5578	135.882	105.78	97.3334	35.5721	26.831	56.2348	97.0944	38.6901	6.33771	57.7105	50.4713	53.5991	157.134	41.0488	110.344	24.3167	0.86651	0	18.2622	84.5605	19.1339	92.8913	15.682	25.5839	99.8703	0	54.3299	96.2056	196.159	202.866	204.08	158.847	368.467	662.594	359.742	605.462	107.885	117.01	88.9931	50.0807	57.2386	89.8779	80.2183	184.732	41.7284	0	0.872067	3.45202	0	25.1335	10.3926	38.4481	43.8531	20.519	22.7041
WBGene00018678	142.976	133.783	197.385	185.844	65.5271	122.509	49.8283	241.249	89.6696	124.081	253.669	129.921	165.779	161.742	371.986	146.415	240.127	169.257	181.972	258.924	82.1316	90.0992	118.773	122.23	290.442	117.995	249.13	133.533	160.67	185.211	124.724	240.4	197.638	226.489	306.683	271.412	159.748	93.3038	184.976	114.087	94.1882	289.188	298.291	283.058	179.366	294.497	405.084	213.5	242.208	192.569	232.344	74.3531	164.682	114.301	119.867	152.525	131.055	137.457	217.517	150.148	194.566	156.144	117.526	64.0659	165.511	136.898	126.031	183.922	264.439	248.937	263.901	101.678	100.584	198.575	113.288	202.223	176.486	106.102	194.321	145.664	158.729	233.718	262.051	225.104	109.213	82.0539	214.008	132.999	328.118	125.696	117.906	168.63	209.401	216.602	180.469	165.162	207.009	134.582	122.703	109.597	188.051	125.933	184.703	156.193	160.331	185.243	213.883	180.259	182.763	131.91	187.55	108.953	156.696	453.411	98.1624	281.703	148.402	188.563	324.668	146.761	238.437	250.571	250.701	179.13	141.788	145.745	232.873	148.318	71.1441	98.5748	148.364	76.2885	85.1181	215.482	219.3	115.045	141.72	186.69	194.298	207.136	151.304	91.8501	46.3435	81.1653	142.418	262.656	124.766	200.381	242.294	256.809	292.319	186.08	254.815	129.521	131.621	111.387	86.4612	185.578	94.411	187.548	120.681	184.253	149.734	180.375	259.943	217.786	133.665	191.633	192.303	217.915	277.302	283.422	273.572	113.291	241.84	346.42	131.423	124.058	163.012	115.584
WBGene00018679	168.575	197.766	101.648	157.023	119.658	32.669	83.0472	68.1791	44.8348	47.8302	194.188	89.8768	146.482	136.311	14.6068	137.417	140.984	192.975	138.978	62.1417	113.125	45.0496	191.245	81.4866	73.2892	114.126	115.56	151.337	89.0991	58.7255	57.6846	146.425	65.0455	170.201	0	127.265	96.5916	25.4465	114.25	98.0433	30.6659	150.67	111.859	160.654	88.5477	161.498	121.206	109.122	187.308	152.331	175.152	50.2977	84.3017	109.332	124.179	92.3548	52.7418	92.2923	78.4488	104.82	79.0118	108.281	83.2474	16.9586	137.781	154.529	116.81	169.273	92.5535	204.351	129.103	64.7039	110.014	229.125	163.638	89.1154	121.019	110.716	64.884	89.6121	173.427	89.8915	73.3744	158.596	114.961	91.343	187.064	71.2236	227.264	123.9	76.3324	100.96	119.904	130.164	91.0857	70.5822	106.029	99.8509	89.9163	155.51	282.554	143.009	162.086	118.067	131.099	110.8	168.244	164.487	93.6663	143.514	96.1549	332.262	189.54	244.144	107.601	336.319	179.352	221.357	314.449	205.465	230.422	274.435	219.185	158.829	181.428	115.062	246.293	213.207	83.0015	120.156	117.255	104.03	123.808	228.158	65.4052	85.727	133.544	163.045	123.146	158.74	151.304	109.18	158.892	128.85	100.879	306.142	124.766	198.639	179.087	208.301	256.081	137.183	91.0053	110.75	70.037	77.1143	92.4934	116.995	102.994	71.2903	67.1973	190.314	69.413	131.399	194.361	142.398	92.1825	80.2183	75.7097	217.915	92.4341	99.4157	99.2455	72.6226	96.6244	168.014	168.473	156.371	102.595	155.213
WBGene00018680	86.7847	55.2581	75.6447	86.4622	31.339	51.0453	53.1502	36.7118	24.9082	45.7506	151.327	56.0617	94.7308	74.2587	0	88.3395	107.33	89.4801	94.9853	0	106.926	145.545	50.3276	27.1622	138.435	9.67168	13.507	53.4131	55.5043	47.4321	59.2437	56.8218	47.5332	102.523	0	135.057	37.1506	50.893	30.8293	24.9565	43.8085	72.9046	60.2318	72.6769	56.7613	87.874	70.172	85.4001	129.178	117.841	17.8726	43.7371	47.0521	68.1548	45.7046	75.563	73.5188	82.4739	58.8366	28.3298	61.2341	43.94	53.866	35.8015	78.8558	104.748	74.7991	71.6156	58.5543	50.1589	68.3484	55.4605	47.1488	45.825	25.175	85.6879	152.282	84.3548	93.6846	73.5462	47.0309	44.9458	115.303	66.5081	44.8347	46.4456	30.0227	2.18031	126.866	61.0522	58.6124	47.4783	87.2026	47.1168	80.8705	51.525	39.6706	37.4441	69.0517	59.2417	103.094	40.5548	55.5993	121.757	75.2934	150.618	100.173	69.0994	57.1136	47.0236	59.0258	6.30308	93.7438	125.411	126.479	129.353	42.0605	72.2949	118.704	95.1414	50.0918	78.751	60.1683	75.2346	71.1483	51.5038	90.781	70.6826	11.8574	54.8286	102.898	69.3532	65.7731	38.0263	57.7105	57.8935	66.3176	73.8877	76.6244	73.5624	143.198	24.2623	26.482	74.0634	34.1209	66.0989	74.6773	54.0158	90.2959	144.099	28.9903	66.5541	119.607	55.3751	57.9617	73.2197	42.2252	65.8937	57.5049	58.129	52.1122	86.0654	34.7065	53.157	104.931	68.4071	50.7004	31.196	40.8833	122.867	102.294	70.6374	58.6843	91.0203	63.6715	80.5426	39.1472	40.391	49.0176	73.0659
WBGene00018681	666.806	599.114	1400.61	912.325	1213.68	1165.87	1116.15	852.239	1090.98	937.195	1337.45	704.776	1085.02	2497.33	1874.54	837.589	2259.38	2307.08	1880.71	932.125	912.746	1351.49	692.507	624.731	1121.05	1069.69	780.407	977.014	1026.83	874.106	846.561	1258.82	1138.3	1284.89	425.022	1703.79	757.872	1895.76	1347.42	1112.35	1185.02	947.76	1081.3	1013.65	685.677	819.366	976.029	1050.9	807.36	623.694	1594.24	1395.21	1274.33	1811.78	1098.64	2025.51	853.458	830.63	932.472	719.577	863.203	1305.64	1126.29	1249.29	1066.72	946.879	1387.37	1022.15	1478.97	1198.24	1723.9	1331.05	1194.44	977.599	761.544	1785.74	885.456	1297.61	844.816	774.377	1108.17	1294.44	901.457	700.893	864.506	690.491	707.457	674.081	1617.77	887.95	1120.45	829.507	1193.3	1054.54	1133.04	1377.06	1167.76	1206.89	741.685	1087.09	1347.86	791.886	931.053	1010.95	1071.82	1609.19	1209.42	1084.56	1181.87	609.475	745.439	1076.03	1155.03	1833.31	994.839	671.2	807.085	1608.38	2149.26	894.734	1252.29	1472.41	1309.38	919.534	998.109	917.206	1732.73	1300.1	1012.96	779.266	1090	1768.51	1063.98	798.552	834.878	660.209	652.274	1105.85	1143.89	1206.04	1072.64	931.498	969.903	701.066	1130.44	2494.37	1296.83	2244.27	1939.86	1550.84	1647.62	915.459	1046.99	1011.77	976.896	1238.5	846.515	719.452	828.242	834.097	929.792	680.038	947.983	1105.55	813.215	723.161	781.247	797.727	1100.82	811.386	1127.7	740.385	806.046	1023.49	1078.51	800.23	917.163	875.331	991.751	809.917
WBGene00018682	518.835	1359.64	98.1017	222.615	202.279	245.017	558.077	217.649	74.7246	2203.66	150.452	639.816	507.862	171.914	664.122	2075.98	134.617	272.753	282.956	170.89	3037.32	665.348	634.127	366.69	371.875	713.77	208.609	291.546	74.4927	837.967	127.842	139.869	55.0385	384.293	1008.39	125.966	936.195	74.2189	177.722	638.172	985.691	111.787	315.5	393.986	2688.22	109.249	188.189	232.478	287.42	278.794	278.813	933.787	499.929	1138.04	1547.06	90.2558	3190.08	481.098	2132.38	1611.96	1530.85	24.3239	88.1444	120.595	457.537	297.65	226.447	594.084	279.549	202.493	83.5369	794.933	458.915	733.199	1592.32	243.354	381.21	510.083	209.218	156.018	176.366	116.859	414.041	153.48	1074.88	5666.36	590.446	1460.08	588.697	631.172	426.644	621.584	396.428	647.433	454.577	106.579	77.1774	1445.67	2469.47	2514.81	610.928	249.732	899.013	528.843	325.09	231.121	68.458	78.8634	155.349	1877.89	535.992	230.512	826.587	359.909	264.283	100.608	575.355	612.644	420.575	571.861	963.766	479.665	660.419	575.604	696.237	837.21	672.569	1309.37	879.138	2744.34	683.193	201.124	665.469	278.859	715.61	2135.01	1577.99	537.902	448.8	195.521	497.141	363.934	334.335	1096.75	216.594	269.614	408.904	116.744	87.2861	1590.79	113.545	957.564	221.88	766.804	513.202	391.803	545.912	220.542	195.688	153.548	154.28	378.203	512.665	546.501	270.674	404.16	318.03	2239.43	763.154	88.0933	260.664	111.625	120.821	186.882	287.08	355.08	969.592	1403.3	1582.24	1209.92
WBGene00018683	20.6036	21.8124	0	5.96291	5.69801	0	0	0	0	36.046	0.87472	3.55948	0	0	0	59.711	0	1.07807	0.999845	0	4.64896	0	10.0655	0	0	1.93434	0	8.90218	0	13.552	12.4724	0	0	4.69059	0	0	14.8602	0	0	7.13042	0	9.72062	0	11.4753	9.08181	0	6.37928	4.74445	9.68832	11.4967	0	0	3.92101	10.6492	12.9353	0	41.5541	3.92733	10.6976	36.8287	21.7282	0	0	9.42146	0.866548	18.6679	0	37.4354	7.55539	0	3.79713	0	18.8595	0	25.175	0	0	0	0	2.85616	0	0	0	15.348	4.02363	12.3855	22.3245	6.54094	2.73812	7.18261	8.17847	12.006	0	2.71176	13.6203	0	0	9.22535	15.8968	16.2915	10.5003	23.4791	3.76945	3.6896	0	0	0	1.50216	5.3306	17.0995	3.80812	0	8.21113	9.64703	0	38.806	7.93593	2.98123	3.14449	3.03643	2.00367	4.77279	12.8932	2.3884	4.57382	9.86243	5.5258	13.9048	11.8574	31.4973	21.5367	27.7413	7.73801	6.33771	0	33.4001	39.9722	4.92585	0	19.3585	0	16.4637	14.8961	7.10197	0	1.73945	12.7498	0	1.50493	0	0	32.5979	3.46687	5.63137	2.41507	6.23146	0	0	0	0	0	6.06094	0	1.19454	4.76959	4.18819	18.4365	0	15.1419	11.5912	2.46491	0	0.863004	0	1.67557	7.79444	17.4764	24.2346	6.83967	7.84323
WBGene00018684	0	0	0	0	0	0	0	0	0	0	0	0	0	0	0	0	0	0	0	0	0	0	0	0	0	0	0	0	0	0	0	0	0	0	0	0	0	0	0	0	0	0	0	0	0	0	0	0	0	0	0	0	0	0	0	0	0	0	0	0	0	0	0	0	0	0	0	0	0	0	0	0	0	0	6.29375	0	0	2.63609	0	0	0	0	0	0	0	0	0	0	0	0	0	0	0	0	0	0	0.721284	1.08534	0	0	0	2.13446	0	0	0	0	0	0	0	0	0	0	0	0.742079	0	0	0	0	0	0	0	0	0	0	0	2.19165	0	1.15873	0	0	0	0	7.73801	0	0	0	0	0	0	0	0	0	0	0	1.48352	0	1.8214	0	0	0	0	0	0	0	0	0.778933	0	0	0	0	0	0	0	0	0	0	0	0	0	0	0.616227	0	0	0	0	0	0	0	0	0
WBGene00018687	0	0	0	0	0	0	0	0	0	0.693191	0	0.889869	0	0	0	0	0	0	0	0	0	0	24.1572	27.1622	114.005	0	22.5117	2.22554	0	0	0	0	0	0	0	0	0	0	0	0	0	0	0	3.8251	0	0	0	0	0	0	0	0	0	0.709945	0	0.699658	0	0	0	0	0	3.13857	0	9.42146	0.866548	0	0	3.25526	3.7777	0	0	0	0	0	0	0	0	0	0	0	0	0	0	0	0	0	1.53962	0	0	0	0	1.09146	0	6.10146	0	0.705822	0	0	0	0	0	0	0	0	0	0	0	0	0	4.88557	0	0	0	0.37104	0	0	0	0	0.786122	0	2.00367	0	0	3.5826	0	0	0	3.47619	1.69391	0	0	0	0	0	0	1.11334	1.81692	0	0	0	0	0	0	0	0	0	0.910699	0	0	0	0	0	0	0	1.20754	1.55787	1.00536	0	0	0	0	0	0	0	1.1924	0	0	0	0	0	0	0	0.863004	0	0	0	0	0	0	0
WBGene00018688	19.3549	20.3583	36.6404	40.7466	0	2.04181	0	0	0	0.693191	2.62416	4.44934	0.877137	0	0	0.817958	9.09572	1.07807	1.99969	0	0	0	243.585	108.649	241.583	75.4391	141.074	84.5707	96.4023	9.03469	12.4724	6.55636	10.007	0.670085	0	0	3.71506	0	0	0	0	4.86031	22.9455	15.3004	2.27045	18.9998	0	0	0	11.4967	0	0	15.684	6.38951	7.76117	9.09555	0	0	0	2.83298	4.93823	52.571	39.1753	26.3801	11.2651	11.4082	22.5422	0	7.55539	3.71547	3.79713	0	0	0	6.29375	0	0	0.659022	17.5452	4.28424	0	0	0	0	8.04726	3.09637	17.7057	0	9.58343	4.48913	8.17847	0	10.3266	5.42352	1.70254	116.461	66.3581	29.3041	3.47743	0	0.954575	4.26893	0	0	6.20063	0	29.0076	50.3224	32.7451	7.93906	0	0	8.21113	8.53391	0	0	0	7.45309	10.2196	2.02429	0	2.38639	4.29774	4.7768	7.62303	2.19165	7.894	12.746	1.69391	5.24954	1.19648	13.8706	0	82.3903	76.9473	4.82446	0.90846	2.46292	35.5756	11.6151	24.3167	19.9297	0	3.0437	5.19231	1.73945	9.10699	8.71222	7.52466	0	0	10.866	13.8675	6.56993	4.83014	5.45253	4.02145	0	0.858282	1.64516	0.685687	0	0	0.597269	0	1.39606	0	0	7.57097	0	0	1.74413	5.17803	0	2.23409	0	0	0.577014	0	3.30241
WBGene00018689	90.5308	61.0748	157.199	143.11	91.1681	169.47	19.9313	26.2227	149.449	74.8647	204.685	139.709	74.5566	88.5001	405.095	123.512	105.51	135.837	86.9865	31.0708	18.5958	79.7032	118.773	101.858	108.577	116.06	73.5384	53.4131	92.0203	94.8642	49.8894	107.087	137.596	39.1999	1.66675	40.2573	29.7205	139.956	112.436	106.956	48.1893	189.552	134.805	156.829	86.2772	175.748	95.6891	80.6557	87.1949	74.7284	135.832	157.454	92.1437	53.2459	33.6317	46.1774	25.5718	49.0916	48.1391	16.9979	49.3823	176.545	210.567	92.3303	145.58	144.158	120.908	29.2973	147.33	137.472	138.595	64.7039	44.0055	45.825	25.175	47.9852	86.7303	32.2921	129.768	83.8998	70.5464	53.9349	31.4462	61.3921	71.8505	34.0601	155.502	226.753	41.0719	121.655	152.665	94.411	83.7604	72.5396	77.4654	91.051	69.9645	24.42	44.7098	28.1398	37.2284	72.5718	92.3514	72.5622	75.2934	51.9373	245.211	178.757	130.98	34.199	98.059	9.00439	15.738	30.4253	77.3973	102.045	59.5195	61.1153	32.231	53.6436	62.1138	26.2503	24.3538	28.6608	69.1155	70.1328	18.9456	28.9683	69.4502	27.4143	81.361	173.383	23.214	19.0131	134.658	52.698	26.3453	41.3771	21.8927	17.4227	37.8259	43.3255	152.271	22.3205	76.4012	140.895	59.1954	92.3495	132.434	65.629	60.3965	21.732	106.606	44.1124	71.2446	87.2405	84.4505	155.993	285.808	150.258	119.31	138.189	64.4549	50.7679	89.4298	92.1402	101.401	20.0546	57.5394	51.0014	78.8771	65.405	104.424	23.2392	47.4744	84.8728	66.4104	57.1244	84.3559	83.7987
WBGene00018690	1.87305	0	3.54584	3.97527	0	0	0	5.24455	0	0	0	0	0	1.01724	0	0	0.909572	0	0	0	0	0	8.05241	0	0	0	0	0	14.6064	0	0	0	17.5122	1.34017	0	0	0	142.076	99.7417	53.4781	83.2361	0	0	0	6.81136	0	6.37928	0	12.9178	0	0	0	0	0	1.7247	0	0	1.96367	7.13171	0	0	3.13857	14.6907	1.88429	0.866548	0	0	0	7.55539	0	0	0	0	0	0	6.85503	0	0	2.97937	1.42808	0	0	0	0	9.19687	9.28912	0	0	5.01989	2.69348	1.36308	6.54874	0	0	3.40507	16.2339	2.88514	8.68268	5.46453	1.48104	4.77287	19.2102	0	1.22987	5.31483	17.3124	17.7913	9.01297	16.7533	2.44279	0	0	0.684261	5.19456	37.7548	0	0	4.47185	2.35837	8.09714	2.00367	0	2.86516	2.3884	0.508202	4.3833	2.3682	5.79366	1.69391	0.583283	0	0	0	12.6754	3.84736	0.742225	0	0	0	0	10.8074	0	0	0	1.48352	0	1.8214	0	0	0	0	1.35825	0	0.938561	1.20754	1.55787	2.01073	0	0	0	3.42844	0	0	2.98635	1.1924	0	0	0	3.02839	0	0	0	0	0	0	0	0	1.15403	0	0
WBGene00018691	0	0	0	0	0	0	0	0	0	0	0	0	0	0	0	0	0	0	0	0	0	0	0	0	0	0	0	0	0	0	0	0	0	1.00513	0	0	0	0	0	0	0	0	0	0	0	0	0	0	0	0	0	0	0	0	0.862352	0	0	0	0	0	0	0	0	0	0	0	0	0	0	0	0	0	0	0	0	0	0	0	0	0	0	0	0	0	0	0	0	0	0	0	0	0	0	0	0	0	0	0	0	0	0	0	0	0	0	0	0	0	0	0	0	0	0	0	0	0	0	0	0	0	0	0	0	0	0	0	0	0	0	0	0	0	0	0	0	0	0	0	0	0	0	0	0	0	0	0	0	0	0	0	0	0	0	0	0	0	0	0	0	0	0	0	0	0	0	0	0	0	0	0	0	0	0	0	0	0	0	0	0	0
WBGene00018692	17.4818	24.7207	5.90974	9.93819	2.849	38.7944	106.3	41.9564	69.743	89.4217	16.6197	202	11.4028	36.6207	5.84272	38.444	37.2925	29.108	12.998	0	21.6951	13.8614	22.1441	6.79055	0	9.67168	22.5117	22.2554	8.76384	4.51734	56.1256	34.9673	18.7631	35.1794	0	6.49311	126.312	4.24108	0	7.13042	6.57127	19.4412	57.3636	15.3004	31.7863	18.9998	57.4135	4.74445	71.0477	0	32.1707	89.6611	37.2496	24.8481	9.48587	34.2832	19.1788	3.92733	5.34879	11.3319	5.92588	12.5543	19.5876	0	5.19929	1.03711	40.9858	34.1802	41.5547	7.43095	0	46.2171	18.8595	0	18.8813	13.7101	11.0934	115.988	47.6699	11.7817	11.7577	0	36.6872	0	202.906	68.1202	38.4906	20.713	67.5404	6.28478	8.86001	19.6462	30.9799	53.2183	11.9178	88.2277	32.4578	15.7374	21.8581	25.1777	42.9559	108.858	42.4063	31.9766	202.849	5.19373	13.1501	0.75108	13.7073	12.2139	76.1623	0	61.5835	27.828	86.836	20.1216	61.9003	35.0295	37.7339	131.579	50.0918	38.1823	51.5729	11.942	67.5909	164.374	54.4686	69.5239	249.004	27.9976	212.974	0	34.821	19.0131	0	53.4402	14.0811	53.1991	13.6829	21.2944	13.5093	8.6651	56.2742	105.515	36.3462	1.73945	92.8913	5.22733	1.50493	238.262	0	55.6881	3.46687	23.464	56.7542	67.7671	37.1984	21.5163	0	4.3871	4.11412	0	146.759	32.2525	1.1924	2.09409	0	11.1414	0	9.27298	10.4759	3.48827	0.863004	106.513	26.2505	12.1247	16.7774	32.8898	36.4782	31.3729
WBGene00018693	54.9428	34.8999	148.925	112.302	59.8291	10.2091	13.2875	0	37.3623	12.4774	7.87248	3.55948	0.877137	0	58.4272	1.63592	0	4.31229	2.99954	0	3.09931	0	2.0131	0	0	0	0	0	0	4.51734	6.23618	0	0	0.335042	0	0	3.71506	10.6027	10.8809	12.4782	6.57127	0	0	0	27.2454	0	0	0	6.45888	0	0	0	3.92101	4.96962	0	1.39932	4.79471	1.96367	0	5.66596	6.91353	3.92321	0	0	0	0	1.02464	32.5526	16.9996	40.8702	26.5799	0	0	30.55	6.29375	20.5651	0	5.27217	5.29666	2.49914	0	8.98915	0	0	2.29922	3.09637	4.61887	0	31.4884	5.38696	14.9939	3.8201	10.3266	7.45734	2.5538	20.4688	3.60642	2.71334	11.4258	4.44313	16.2278	46.9582	79.1584	0	28.3457	0	0.386768	3.00432	0	6.10697	0.952029	0	17.7908	31.9094	0	0	3.17437	11.9249	18.0808	10.1214	4.00734	11.932	17.191	13.1362	40.148	17.5332	7.894	12.746	0	9.9158	13.1613	0	0	25.3509	0	15.9578	0.90846	2.95551	0	0	0	0	0	0	0	6.95778	4.55349	6.96978	3.00986	0	0	4.07474	0.866717	0	7.24521	0	6.03218	0	0	0	0	7.27313	4.95807	8.36177	1.1924	0	0	26.7394	9.08517	0	0.616227	0.872067	0	0	5.0267	10.3926	6.99057	3.46209	5.69972	4.95362
WBGene00018694	146.722	33.4457	2.3639	18.8826	11.396	18.3763	26.5751	5.24455	0	85.2626	18.3691	42.7137	10.5256	5.08621	0	66.2546	5.45743	9.70266	12.998	0	34.0924	6.93071	14.0917	0	0	5.80301	1.50078	4.45109	7.3032	13.552	37.4171	8.74182	2.50175	28.4786	0	62.3339	178.323	0	14.5079	0	19.7138	58.3237	11.4727	42.0761	95.359	28.4997	12.7586	35.5834	6.45888	17.245	3.57452	4.37371	3.92101	11.3591	99.1705	2.09897	91.0994	39.2733	99.844	62.3255	41.4812	6.27714	7.34536	20.7272	28.5961	4.14843	7.17251	30.9249	7.55539	14.8619	15.1885	9.24341	47.1488	30.55	37.7625	10.2825	10.0849	46.7905	6.62082	2.85616	2.93943	17.9783	0	0	28.7402	49.5419	18.4755	36.3386	46.5481	21.9967	38.1662	24.5578	5.73701	11.525	47.671	1.41164	7.21284	14.652	89.9163	48.8744	27.6827	66.1684	7.53889	28.287	38.0896	20.7749	0	7.5108	13.7073	26.26	14.2804	0	43.1084	25.2307	35.867	45.9923	9.52312	45.4638	21.2253	20.2429	34.0624	23.8639	20.0561	16.7188	21.3445	36.1622	18.9456	35.9207	28.7964	36.1635	84.9504	41.6119	38.6901	6.33771	0	50.4713	61.7753	40.8845	0	3.87171	0	3.46604	0	27.3933	19.2857	3.47889	21.8568	1.74244	1.50493	0	16.911	66.5541	0	2.81568	76.0747	57.641	53.2842	18.8268	23.1736	2.74193	3.42844	10.9097	26.7736	33.4471	5.96199	9.07441	41.4821	111.414	48.4542	46.3649	9.24341	4.36034	7.76704	83.2739	17.8727	13.8568	16.0783	48.4692	90.0556	46.2338
WBGene00018696	763.58	391.169	3756.23	2068.14	88.3191	77.5888	83.0472	70.8014	114.578	55.4553	8.7472	55.1719	3.50855	9.15518	0	21.2669	9.09572	36.6545	10.9983	0	41.8406	0	12.0786	0	0	0	12.0063	11.1277	46.7405	15.8107	28.0628	13.1127	6.25437	74.0443	0	28.5697	26.0054	78.46	56.2181	87.3476	17.5234	0	5.73636	15.3004	29.5159	4.74995	6.37928	33.2112	22.6061	2.87417	0	0	15.684	11.3591	18.9717	3.49829	25.5718	5.891	1.78293	56.6596	42.4688	3.92321	19.5876	13.19	17.331	24.8906	25.6161	169.273	430.657	445.857	755.63	120.164	28.2893	0	106.994	23.9926	6.05095	37.5642	54.6218	44.6275	2.93943	8.98915	0	20.464	32.7638	13.9337	6.15849	18.8961	23.7304	62.3989	101.549	13.6432	63.1072	31.5242	22.133	25.4096	7.93412	9.22535	12.9162	38.5071	42.9559	219.85	38.6368	15.9883	130.213	34.6249	40.6107	6.00864	19.0379	14.6567	24.7528	0.900439	23.9491	25.2307	41.5303	33.0569	101.58	29.8123	28.3004	48.5829	18.033	9.54558	38.6796	26.2724	78.2632	75.6119	29.9972	28.9683	35.5721	32.6638	84.9504	55.4825	54.1661	0	38.4736	53.0691	13.6269	15.2701	0	32.9095	0	16.4637	4.96537	2.02913	8.90111	6.95778	52.8205	6.96978	3.00986	205.447	43.4855	17.6572	7.80045	28.1568	49.5089	59.9778	33.177	2.68954	0	3.29032	3.42844	10.9097	50.5723	17.9181	4.76959	6.28228	55.3095	31.196	6.05678	23.1824	2.46491	2.6162	2.58901	65.8445	27.3676	9.52654	55.9246	40.968	15.9592	36.7393
WBGene00018697	191.676	277.745	57.9154	64.5982	501.425	608.46	365.408	343.518	266.518	300.152	342.89	358.617	169.287	39.6725	0	178.315	29.1063	66.8405	77.9879	41.4278	209.203	58.911	78.511	67.9055	249.726	32.8837	52.5274	37.8343	13.1458	110.675	31.1809	19.6691	36.2754	105.538	0	22.0766	115.167	795.202	863.219	568.651	247.518	70.4745	40.1545	22.9506	181.636	42.7495	70.172	211.128	135.637	143.708	21.4471	139.959	35.2891	129.92	171.608	20.2901	276.495	106.038	135.503	144.482	216.295	15.6928	63.6598	81.0245	45.927	15.5566	46.109	143.231	105.775	189.489	326.553	323.519	242.03	229.125	176.225	294.766	58.4925	122.578	158.238	229.564	76.4253	35.9566	10.4821	30.696	187.386	247.71	115.472	999.311	224.526	623.092	862.148	44.204	58.5175	93.8947	221.33	84.6986	42.5558	195.903	237.458	309.538	328.374	894.34	350.559	105.769	209.05	93.4872	49.5063	15.0216	25.8915	211.301	60.9299	16.2079	86.2169	54.1718	115.152	56.0531	219.825	64.8419	51.0979	102.226	82.1505	73.9782	320.898	348.706	454.333	277.244	62.3626	184.238	176.166	352.303	101.701	27.7413	236.009	50.7017	134.658	438.655	193.502	72.9025	32.839	38.7171	32.4222	97.0491	239.993	94.3547	99.3957	695.778	287.781	695.235	1008.3	112.711	9.66345	153.482	57.2033	137.968	83.3199	104.377	71.3808	47.067	75.5288	31.2581	32.2273	30.3047	98.1698	84.215	20.2708	29.3173	474.74	323.102	236.214	106.639	44.3684	17.4413	25.8901	0	34.0699	38.1062	92.9746	95.7844	144.773	130.858
WBGene00018698	59.3133	61.0748	28.3667	18.8826	111.111	308.313	252.463	73.4236	313.843	198.253	16.6197	55.1719	164.902	56.9656	0	141.507	112.787	42.0449	73.9885	0	488.141	249.506	74.4848	13.5811	0	23.212	18.0094	82.3451	67.1895	22.5867	46.7713	34.9673	37.5262	129.326	0	67.5284	40.8657	120.871	85.2338	99.8259	83.2361	60.7538	51.6273	91.8025	54.4909	52.2494	19.1378	16.6056	77.5066	40.2383	478.986	26.2423	162.722	138.439	64.6764	132.935	107.082	49.0916	37.4415	172.812	65.1847	41.586	26.933	32.033	24.2633	68.4491	25.6161	144.859	50.9989	79.8827	60.7541	147.895	59.7218	15.275	75.525	54.8403	205.732	292.606	471.733	824.003	108.759	215.74	162.472	112.552	96.5671	46.4456	39.2604	98.8409	210.379	127.94	98.8232	25.6492	141.704	88.8101	15.3228	251.978	120.454	92.7962	89.9163	139.218	187.097	51.2271	206.377	46.735	41.6328	96.0841	82.3816	42.8116	57.1136	221.072	76.1623	255.725	141.642	497.935	200.1	413.93	117.452	167.694	447.303	108.299	158.29	217.162	226.348	113.449	90.46	132.595	322.075	146	18.633	236.229	99.3082	13.8706	77.3801	6.33771	30.7789	165.145	146.716	170.434	147.776	114.215	183.726	72.7868	39.723	290.166	94.9451	19.1339	79.2308	3.48489	15.0493	15.6939	21.7428	196.946	41.6024	58.1908	21.7356	43.6202	86.4612	53.7908	47.2055	18.0968	21.942	78.7922	33.7149	59.1297	13.1164	63.5209	36.873	69.0769	27.2555	132.14	69.0175	34.0106	18.9861	214.963	44.1233	51.0969	64.3132	105.017	62.6969	57.3794
