## Supplemental Spreadsheet 3 for "Deep Transcriptomics Reveals Cell-Specific Isoforms of Pan-Neuronal Genes" (part 670 of 693)

### Sheet: Normalized Counts (continued)
	ADL1	ADL2	ADL3	ADL4	AFD1	AFD2	AFD3	AFD4	AFD5	AIM1	AIM2	AIM3	AIM4	AIN1	AIN2	AIN3	AIN4	AIN5	AIN6	AIY1	AIY2	AIY3	ASEL1	ASEL2	ASEL3	ASER1	ASER2	ASER3	ASER4	ASG1	ASG2	ASG3	ASG4	ASI1	ASI2	ASI3	ASI4	ASK1	ASK2	ASK3	ASK4	AVA1	AVA2	AVA3	AVA4	AVA5	AVA6	AVE1	AVE2	AVE3	AVG1	AVG2	AVG3	AVH1	AVH2	AVH3	AVH4	AVK1	AVK2	AVK3	AVK4	AVL1	AVL2	AVL3	AVM1	AVM2	AVM3	AWA1	AWA2	AWA3	AWA4	AWB1	AWB2	AWB3	AWB4	AWB5	AWC1	AWC2	AWC3	AWC4	BAG1	BAG2	BAG3	BAG4	CAN1	CAN2	CAN3	DA1	DA2	DA3	DA4	DD1	DD2	DD3	DD4	DVC1	DVC2	DVC3	DVC4	I51	I52	I53	I54	IL11	IL12	IL13	IL21	IL22	IL23	IL24	LUA1	LUA2	LUA3	LUA4	NSM1	NSM2	NSM3	OLL1	OLL2	OLQ1	OLQ2	OLQ3	PHA1	PHA2	PHA3	PHA4	PVC1	PVC2	PVC3	PVC4	PVC5	PVD1	PVD2	PVM1	PVM2	RIA1	RIA2	RIA3	RIA4	RIA5	RIA6	RIC1	RIC2	RIC3	RIC4	RIM1	RIM2	RIM3	RIM4	RIS1	RIS2	RIS3	RMD1	RMD2	RMD3	RMD4	RMD5	SMB1	SMB2	SMB3	SMB4	SMB5	SMD1	SMD2	SMD3	SMD4	VB1	VB2	VB3	VB4	VC1	VC2	VC3	VC4	VC5	VC6	VD1	VD2	VD3	VD4
WBGene00018699	0.62435	11.6333	1.18195	0.993819	5.69801	0	13.2875	0	9.96328	0.693191	3.49888	7.11895	7.0171	0	0	0.817958	7.27658	0	4.99923	0	9.29792	0	0	0	0	11.606	1.50078	8.90218	0	0	12.4724	4.37091	0	12.7316	0	0	3.71506	4.24108	0	0	4.38085	0	0	0	9.08181	0	0	0	6.45888	0	0	0	0	0	3.44941	0.699658	3.19647	3.92733	1.78293	5.66596	12.8394	3.92321	17.1392	3.76858	1.7331	4.14843	5.12322	14.6486	3.7777	11.1464	0	18.4868	3.14325	0	25.175	0	4.03397	0	2.64833	7.85445	0	0	0	0	18.3937	3.09637	6.15849	2.18031	10.9525	0.897826	4.08924	1.09146	11.474	14.2367	0	0	3.60642	2.17067	8.44518	1.48104	6.68202	21.3446	16.0201	1.22987	5.31483	0	0	0	0	3.05348	1.90406	0	2.05278	10.3891	3.77548	11.4981	11.1103	52.1716	11.0057	1.01214	18.033	11.932	10.0281	15.5246	8.13124	6.57495	7.1046	15.0635	20.3269	1.74985	77.7715	0	19.345	0	0	11.5045	7.72191	0.985169	0	0	0	1.73302	0	2.02913	0	0	6.37489	3.48489	1.50493	99.8703	0	5.43299	0	5.63137	3.62261	3.89466	4.02145	6.72385	1.71656	0	0	1.21219	0	8.95904	1.1924	9.07441	18.4365	26.7394	0	0	1.84868	0	0.863004	0	1.67557	6.9284	4.19434	2.30806	9.11955	0
WBGene00018700	1124.45	831.78	2489.18	1342.65	4358.98	4585.91	6653.74	1565.5	36067.1	1572.16	1870.15	1374.85	1376.23	2008.04	1831.69	2074.34	3030.7	2598.16	2670.59	5675.6	5522.97	11130.7	1004.54	1235.88	665.031	2073.61	2674.4	2603.89	3796.2	1165.47	1852.14	1534.19	1797.51	1359.94	1301.73	1070.06	984.491	6204.7	2217.89	2185.47	3134.5	1256.39	1061.23	1101.63	858.231	1569.86	1106.8	1610.74	942.997	1092.18	4968.59	4817.64	2874.1	1511.47	1216.78	2402.62	1105.98	1001.47	663.249	974.545	1320.48	3241.36	3523.33	4889.74	1819.75	1366.91	1518.52	1899.44	1554.52	1545.64	2209.93	4205.75	3272.13	1710.8	1466.44	3129.32	601.061	1735.2	1025.23	1194.23	2013.51	2993.39	4585.9	1345.51	1382.4	1576.05	1048.48	1075.62	1805.34	1581.52	2153.67	1820.55	2326.36	1828.06	2459.31	6090.54	2873.6	3923.49	1524.6	930.095	1573.14	1910.35	1350.4	2537.22	1979.77	4017.35	3675.85	3280.72	3715.43	1252.54	1063.42	934.656	1303.52	2203.23	1476.21	1224.54	1864.15	2020.53	2135.11	1171.05	1673.06	1520.13	1422.55	1349.45	1377.74	1694.15	2045.34	2089.19	3094.77	1477.45	1627.22	2136.08	1624.98	1292.89	1869.82	3049.06	1782.85	4592.37	2799.53	3583.26	1807.54	2869.88	2628.34	4174.94	3319.37	1198.48	1669.31	766.675	1026.36	1450.97	1210.35	1336.52	1618.16	2199.05	2837.71	3255.94	2676.28	4741.66	11387.7	4359.13	5184.48	1620.7	2000.09	1960.83	894.298	1101.49	1564.8	913.598	1692.87	1390.95	2440.26	2835.09	2955.79	1835.9	3658.88	1458.43	2150.3	1716.62	2018.84	1780.83
WBGene00018701	1951.09	2099.81	312.034	580.39	555.556	418.571	956.704	828.638	264.027	1135.45	3468.27	1251.16	1523.59	1940.9	2807.43	2712.35	2016.52	2116.26	1259.81	6612.91	2115.28	1902.48	1523.92	1439.6	1406.07	1456.56	931.986	1820.5	1251.77	1506.53	3002.72	1020.61	890.623	946.494	760.039	332.447	1712.64	339.286	426.169	939.433	1134.64	1292.84	1161.61	1071.03	1886.75	752.867	1154.65	1373.52	1882.76	922.608	5692.43	5189.41	4189.6	961.266	1704.87	643.685	2509.23	1356.89	2005.79	2926.47	1670.11	804.258	514.175	520.064	1806.75	1528.7	1310.52	1982.45	1103.09	564.752	375.916	1386.51	1945.67	2780.05	2668.55	1230.48	1227.33	1142.74	1097.4	837.927	843.617	629.241	655.128	977.157	2151.49	2525.09	2050.01	1461.54	1424.74	1194.11	1151.12	2716.63	1888.63	1811.46	1894.07	652.885	1382.7	1595.99	2694.01	1766.89	1318.27	2198.5	2688.56	1945.65	3669	1330.46	795.196	1493.15	881.072	2102.02	1214.79	1687.42	1574.48	560.641	1995.34	2852.96	1276.1	1218.58	741.313	1480.76	879.611	1381.72	1037.19	1731.59	1197.83	1803.73	561.263	848.191	1624.46	2098.07	1281.44	1546.58	1423.79	1723.86	2758.56	2329.84	1827.82	1354.61	1302.61	1496.41	1377.94	2119.48	2399.93	2639.9	1726.07	2167.35	1596.45	2387.15	1927.82	3379.9	2761.33	1500.86	3541.41	2951.77	3936.56	3087.69	3085.46	4312.68	2434.95	3333.1	2759.21	3471.71	3011.53	1909.47	5721.12	3166.97	2963.67	2551.39	2889.08	2260.29	544.745	537.193	674.869	715.575	992.494	1110.28	2148.9	1540.63	2157.91	1929.85
WBGene00018702	428.304	350.453	1236.32	766.234	37.037	67.3798	43.1845	41.9564	4.98164	203.798	18.3691	193.102	77.1881	31.5345	54.532	116.15	48.2073	59.294	98.9847	372.85	201.455	45.0496	114.747	122.23	32.573	235.989	156.081	55.6386	32.1341	76.7948	65.4799	13.1127	35.0245	96.1571	1.66675	59.7366	178.323	80.5805	14.5079	53.4781	144.568	140.949	120.464	68.8518	213.423	113.999	220.085	54.5612	87.1949	126.463	0	30.616	103.907	63.1851	144.013	78.3616	159.824	106.038	5.34879	291.797	97.7771	3.13857	29.3815	39.5701	55.459	57.0409	60.4541	89.5195	96.3312	52.0166	189.857	101.678	160.306	305.5	409.094	44.5577	144.214	116.647	278.736	305.966	91.1224	53.9349	125.785	61.3921	89.6695	94.4393	86.9887	53.7811	43.3536	40.4022	25.217	24.5578	20.6533	38.6426	49.3735	26.1154	13.7044	60.2361	292.601	53.3176	42.0013	121.664	81.9855	210.307	201.963	134.171	62.6565	101.396	53.306	180.155	32.369	234.114	39.6871	14.8416	509.69	205.528	438.857	116.268	80.1845	260.121	78.1432	105.001	120.337	113.449	123.493	301.352	140.513	60.254	64.3685	99.7413	331.426	159.512	259.223	76.0526	246.231	200.03	69.0429	29.5551	60.2049	106.472	118.882	57.1897	67.8601	56.8157	21.511	6.95778	173.943	19.1669	13.5444	664.851	7.24758	95.0773	64.1371	103.242	114.716	88.7983	118.633	21.5163	34.3313	42.2258	43.1983	82.4288	150.725	83.6177	32.1947	36.9957	198.192	77.99	130.221	64.9108	274.221	654.923	492.775	266.283	351.869	401.847	48.934	46.1612	54.7173	38.3905
WBGene00018703	124.87	98.883	261.21	146.091	105.413	155.178	172.738	170.448	241.61	177.457	93.5951	153.947	109.642	178.017	312.585	67.8905	140.074	160.633	132.979	134.64	96.0785	124.753	50.3276	88.2772	8.14324	106.389	39.0204	89.0218	24.8309	110.675	134.078	118.015	96.3174	140.048	15.0008	216.87	122.597	250.224	190.416	228.173	201.519	106.927	91.7818	114.753	143.039	142.498	82.9306	123.356	77.5066	129.338	318.133	102.782	68.6177	190.975	158.673	226.689	186.994	96.2196	105.193	155.814	205.431	163.99	350.129	450.346	137.781	131.713	179.313	138.348	213.44	96.6023	146.19	194.112	160.306	91.6499	163.638	113.108	51.4331	56.0168	119.837	174.94	82.3041	161.805	167.713	81.8561	179.339	230.68	123.17	239.471	104.505	145.897	258.985	129.883	136.541	136.944	187.279	196.218	108.914	176.367	209.142	146.623	84.9571	123.799	135.7	124.217	72.636	135.037	172.499	186.268	177.433	130.078	119.956	125.161	194.33	89.0495	168.009	93.4218	86.5017	117.759	108.485	112.348	88.1615	66.8191	100.281	111.061	139.247	138.074	146.039	134.413	272.719	206.482	177.08	117.9	139.284	126.754	88.4894	158.094	136.723	153.194	109.463	168.419	70.2482	156.838	74.4806	99.4275	119.423	100.888	157.551	130.683	130.929	32.8145	239.17	100.51	120.474	187.712	231.847	195.512	172.922	116.995	224.87	140.935	207.763	55.7607	175.516	182.764	96.5842	78.8776	126.751	77.99	175.647	69.5473	255.118	231.97	171.738	70.686	262.505	83.1407	209.717	167.334	151.613	147.783
WBGene00018704	500.105	437.703	933.739	987.856	467.237	416.529	215.923	222.893	458.311	280.049	374.38	355.948	211.39	192.259	432.361	239.662	250.132	191.897	240.963	207.139	74.3834	194.06	394.568	448.177	662.317	386.867	190.599	307.125	241.006	501.425	498.894	627.225	799.309	336.717	1.66675	412.962	260.054	364.733	493.268	358.304	269.422	228.434	197.905	202.73	345.109	311.122	369.998	381.928	526.399	580.582	420.007	258.049	182.327	268.359	268.191	314.846	351.612	447.716	313.795	218.139	239.011	436.261	416.237	359.9	380.414	386.841	480.558	209.964	385.325	484.869	841.065	184.868	172.879	320.775	302.1	226.216	1128.5	558.191	2032.26	1522.69	314.519	359.566	356.39	455.324	275.331	244.613	318.702	498.202	79.8619	282.815	273.297	196.462	142.852	254.905	194.089	400.907	562.602	338.625	296.575	173.282	165.141	262.539	167.74	377.569	435.816	485.614	1039.25	625.65	711.254	240.614	234.199	196.296	123.167	76.0631	218.978	229.961	165.861	192.29	92.7624	208.501	164.301	162.275	174.775	170.771	239.871	209.303	101.043	163.381	204.963	205.899	260.834	1061.1	441.067	361.25	253.926	244.563	171.245	127.087	112.2	100.664	59.4408	419.391	478.331	230.307	469.533	220.91	128.409	172.502	173.067	219.715	596.718	154.84	211.479	165.187	196.828	245.364	161.863	317.366	618.821	565.935	578.72	374.566	275.669	136.177	289.753	225.464	265.025	267.394	195.331	197.051	859.637	1192.99	1102.06	1303.33	771.319	931.003	141.909	147.139	163.012	213.831
WBGene00018706	11.8627	184.678	20.0931	6.95673	37.037	4.08362	0	7.86682	4.98164	296.686	20.1186	126.361	130.693	47.8104	0	53.1673	12.734	65.7625	0.999845	434.992	122.423	0	140.917	40.7433	43.4306	27.0807	67.5352	46.7364	0	4.51734	28.0628	8.74182	43.7806	220.793	0	12.9862	412.372	6.36162	25.3888	78.4346	162.091	0	11.4727	45.9012	106.711	0	25.5171	14.2334	64.5888	40.2383	0	21.8686	27.4471	26.9779	25.8706	3.49829	83.1082	7.85466	58.8366	192.643	104.691	3.13857	46.5206	45.223	14.7313	31.1132	24.5915	113.934	79.3316	22.2928	18.9857	166.381	166.592	91.6499	465.738	68.5503	50.4246	175.3	162.541	4.99828	26.4549	8.98915	209.641	25.58	56.3308	230.68	159.351	22.1665	60.2387	35.0152	39.5293	103.143	43.0276	33.897	40.8609	2.82329	12.9831	24.42	38.7485	102.192	137.459	17.0757	81.0431	172.182	76.1792	96.9497	3.09415	10.5151	11.4227	10.9925	71.4022	18.9092	98.5336	37.8461	43.418	28.7452	35.7117	219.866	191.028	390.687	40.0734	150.343	239.241	88.3708	178.379	546.817	269.185	210.889	64.3685	30.3307	210.581	27.7413	112.201	114.079	15.3895	227.863	30.8876	13.7924	5.47317	1.93585	37.8259	27.7283	6.6205	116.675	8.15935	5.21834	253.174	15.682	19.5641	359.533	0	104.585	13.8675	99.4875	135.244	90.3562	76.4076	17.482	36.9061	29.0645	14.3994	38.79	429.369	95.5631	39.3491	47.4661	62.2232	162.665	80.2523	4.63649	8.62718	0.872067	9.49305	0	39.0966	32.0438	96.4699	84.8211	44.4578	120.538
WBGene00018707	11.8627	14.5416	0	0	0	4.08362	0	5.24455	0	6.93191	11.3714	32.9251	5.26282	0	0	22.0849	0	0	136.979	0	170.462	0	0	0	0	0	0	0	0	13.552	21.8266	0	0	5.02563	0	0	40.8657	0	0	0	0	0	0	0	29.5159	0	0	0	0	2.87417	0	48.1108	43.1311	3.54973	27.5953	0	17.5806	54.9826	39.2244	87.8223	132.345	0	0	0	0.866548	0	1.02464	3.25526	0	3.71547	0	83.1907	18.8595	0	50.35	82.2604	1.00849	0	1.32416	3.92722	0	0	0	0	28.7402	10.8373	7.69812	42.8795	14.6033	3.59131	1.36308	8.73165	6.88442	6.10146	6.81014	0.705822	0	82.4855	78.9872	23.6967	12.4095	217.715	3.76945	8.60908	0	3.46249	10.8295	0	0	154.506	1.90406	0	0	4.45248	28.3161	84.7983	20.6334	5.96247	3.14449	8.09714	2.00367	11.932	0	21.4956	13.7215	0	11.0516	4.63492	0	249.645	35.8945	0	58.0351	0	0	97.2314	13.6269	8.86652	0	3.87171	0	0	0	8.11653	0	0	25.4996	0	6.01973	0	0	6.79124	0	12.2013	1.20754	0.778933	1.00536	6.72385	0	1.64516	0.685687	0	0	5.97269	0	0	4.60912	53.4789	0	90.4115	0	0	0.863004	0	0	0	2.79623	8.0782	9.11955	4.95362
WBGene00018708	0	2.90832	0	0	0	0	13.2875	5.24455	0	1.38638	0	5.33921	0	7.1207	0	0.817958	0	0	0.999845	0	0	0	2.0131	0	0	0	0	0	0	0	0	0	0	0	0	1.29862	0	0	0	0	0	0	0	0	0	0	0	0	0	0	0	0	0	3.54973	0.862352	0	1.59824	3.92733	0	0	13.8271	0	0	0	0	1.03711	0	0	0	0	0	0	0	0	0	0	0	0	3.97249	0.35702	0	0	0	0	2.87402	6.19274	3.07925	0	2.73812	2.69348	0.68154	5.45728	0	6.7794	0	1.41164	0	1.08534	5.9613	2.96209	0	8.53786	0	0	0	0	0	0	0	0	0	0	0	0.742079	1.88774	0	17.4591	2.98123	0	2.02429	2.00367	2.38639	10.0281	4.7768	0	2.19165	2.3682	2.31746	11.8574	0	3.58945	0	3.86901	0	0	1.85556	11.81	0	0	0	0	0	0	16.2331	0	0	4.55349	1.74244	0	0	0	0	0	38.481	0	0.778933	5.02681	24.2059	0	0.548387	0.685687	2.42438	0	0.597269	0	2.79213	0	0	0	0	4.92982	0	0	0	0.558522	3.4642	9.7868	9.80925	11.3994	2.47681
WBGene00018709	2.4974	0	4.72779	0	0	0	0	0	0	0.693191	0	0	2.63141	0	0	0.817958	0	1.07807	0.999845	0	0	0	4.0262	6.79055	0	0	0	0	0	0	0	0	0	0.670085	0	0	0	0	0	0	0	0	0	0	0	0	0	0	6.45888	0	0	0	0	0	0	2.09897	1.59824	0	0	0	0	0	14.6907	0	0	0	0	0	0	0	0	0	12.573	0	12.5875	0	0	0	2.64833	2.49914	0	0	0	0	2.29922	3.09637	0	0	0.912708	0	2.72616	0	3.44221	0	0	0	2.16385	0	3.47743	0	0.954575	0	13.1931	0	0	0	0	1.50216	0.761514	0	0	0	2.05278	1.11312	0	0	0	2.98123	1.57224	0	8.01468	0	0	2.3884	2.03281	0	0	1.15873	0	0.583283	0	0	0	0	0	1.48445	1.36269	0	0	0	0	0	0	0	0	0	0.910699	0	0	0	0	0	0	0.938561	0	0.778933	0	0	0	3.83871	0	0	0	0	0	0	4.60912	0	0	0	0	0	0	0	0	0	0	2.30806	0	0
WBGene00018710	1118.21	616.564	2128.69	1176.68	3242.17	4089.75	4823.38	2145.02	5126.11	1546.51	1439.79	1052.71	1210.45	2888.97	1904.73	948.014	2363.07	2194.96	1261.8	559.275	1355.95	2249.02	932.066	1283.41	1224.2	1450.75	1059.55	1609.07	1359.86	1305.51	1686.89	2454.26	2609.33	1211.18	613.365	2660.88	1415.44	4313.18	2698.47	2383.34	3075.36	1373.04	2096.64	1637.14	1661.97	1838.23	1422.58	2509.81	1136.76	2190.12	3217.07	2162.8	1135.13	3441.11	2261.09	4461.72	1022.87	1313.69	1536.88	1082.2	1891.34	2832.56	1672.29	1816.46	1694.1	2365.64	2431.48	1328.14	2266.62	1318.99	2185.25	3142.76	1634.49	1420.57	1321.69	2635.76	1360.46	2010.67	2729.43	3293.16	2724.85	2211.33	1650.92	1442.71	2014.11	2093.15	1398.75	1568.74	804.096	2319.53	5296.93	2392.47	2492.16	2016.53	3451.89	3439.47	3493.18	1760.96	1387.49	870.854	817.116	1287.08	725.618	2194.08	1891.19	2424.61	3125.47	2425.99	3855.55	972.84	1384.25	642.013	996.968	569.546	951.421	219.901	1571.32	1109.76	694.932	1429.15	1392.55	928.308	736.346	886.096	1491.07	1628.4	1066.48	1583.99	1702.38	918.087	1342.46	2725.58	1768.14	3378	2050.65	1937.95	1488.06	3143.18	2241.26	2530.16	1996.67	1619.51	1195	1174.87	2573.9	2254.32	2215.73	2178.05	2717.91	2232.81	2270.91	1643.48	3711.28	2768.75	4740.78	4598.82	3057.31	2054.81	1932.85	3374.23	3800.08	1110.36	3211.84	2385.49	2339.48	1951	4860.32	1735.84	7184.85	892.524	2819.24	1637.74	1293.64	2759.66	2517.82	772.516	2522.9	1609.29	3078.99	1808.9
WBGene00018711	32.4662	47.9873	137.106	127.209	908.832	571.707	780.644	99.6464	2000.13	221.821	248.421	163.736	20.1742	50.8621	176.255	135.781	37.2925	40.9668	25.996	191.603	232.448	1777.73	259.69	495.71	92.2901	675.083	817.927	738.881	1535.13	27.1041	620.5	56.8218	118.833	209.401	0	18.1807	107.737	91.1832	21.7618	14.2608	135.806	298.909	100.386	263.932	81.7363	144.873	283.878	185.034	465.039	212.688	112.598	137.772	1015.54	327.285	45.7046	466.672	76.7153	43.2006	146.2	59.4926	193.579	134.958	24.4845	350.478	11.2651	9.33396	36.8872	572.925	307.882	384.551	358.829	323.519	487.204	259.675	81.8188	342.752	92.7813	284.038	97.9881	50.3399	232.215	224.729	974.831	51.16	396.615	29.4155	169.359	104.655	347.285	30.5261	103.594	114.057	207.106	152.197	98.7471	1640.33	1339.42	805.862	217.587	103.673	517.379	456.775	267.631	38.1259	349.007	27.6999	100.173	99.8937	135.55	34.8097	536.944	185.491	99.2178	168.452	86.836	20.1216	17.4591	757.979	344.321	216.599	631.156	193.298	148.988	254.365	64.0335	132.595	202.086	462.334	0	15.1653	184.259	110.965	104.463	63.3771	53.8631	154.383	18.6234	271.907	314.707	81.3058	267.483	318.876	95.9972	431.191	329.341	488.784	455.349	127.198	33.1085	105.577	108.714	112.735	270.416	134.214	499.92	345.846	661.529	361.743	71.2374	91.0322	143.994	163.645	550.346	432.423	251.596	93.5362	495.481	454.57	1405.17	201.687	97.3639	102.904	73.3554	73.5909	74.842	95.2654	75.4981	111.941	84.3559	71.0019
WBGene00018712	7.4922	24.7207	23.639	35.7775	544.16	510.453	528.18	97.0241	1041.16	51.2962	87.472	73.8591	12.2799	23.3966	0	45.8057	11.8244	12.9369	15.9975	269.281	258.792	505.942	161.048	224.088	76.0036	483.584	675.352	672.114	670.434	11.2934	380.407	48.08	55.0385	79.07	0	22.0766	63.156	53.0135	7.25394	0	107.331	106.927	71.7045	91.8025	34.0568	90.249	197.758	97.2613	290.65	83.3509	14.2981	39.3634	543.06	259.84	20.6964	331.638	55.9382	31.4186	58.8366	76.4904	90.8635	112.204	17.1392	154.512	2.59964	7.25975	23.5668	179.039	115.22	221.071	216.437	332.763	348.901	229.125	25.175	154.238	25.2123	5.93119	19.8625	19.9931	164.608	215.74	586.995	81.8561	207.504	41.801	95.4567	10.9016	147.859	11.2228	34.7585	60.5758	134.246	23.3889	36.6045	1381.29	974.455	744.54	96.3744	53.3176	125.049	236.926	192.242	23.3675	202.849	10.3875	29.3944	56.331	30.4606	36.0311	304.649	212.504	20.5278	67.1582	75.5096	0	11.1103	152.043	68.3926	86.0321	154.283	85.9102	32.9493	56.1274	17.7871	48.2163	45.7852	111.238	0	3.4997	41.877	83.2238	23.214	31.6886	3.84736	109.849	7.26768	88.6652	385.858	77.4341	137.794	182.834	115.859	307.414	271.484	234.825	248.621	83.6373	4.5148	0	67.6441	88.2861	173.343	91.979	289.808	250.037	388.07	150.614	12.8742	86.0968	89.825	110.309	342.107	213.225	226.556	50.9563	410.212	222.829	979.684	62.5926	54.8442	29.6503	26.7531	102.64	48.5914	69.284	22.3698	28.8507	35.3383	23.1169
WBGene00018713	6.86785	1.45416	0	6.95673	28.49	59.2125	69.7596	20.9782	74.7246	18.023	0.87472	8.00882	59.6453	12.2069	0	11.4514	32.7446	7.54651	12.998	0	13.9469	0	28.1834	13.5811	0	11.606	34.518	46.7364	0	0	12.4724	0	10.007	47.241	0	11.6876	22.2904	0	0	0	37.2372	24.3015	17.2091	26.7757	13.6227	9.49989	6.37928	4.74445	29.065	11.4967	82.2141	0	11.763	28.3978	12.0729	29.3856	6.39294	3.92733	1.78293	56.6596	15.8024	11.7696	19.5876	26.3801	8.66548	1.03711	6.14787	60.2222	5.66654	11.1464	9.49283	64.7039	59.7218	0	18.8813	20.5651	2.01698	1.31804	21.1866	5.3553	8.8183	8.98915	26.2051	0	14.3701	71.2166	64.6642	21.4398	22.8177	13.9163	18.4016	19.6462	22.3744	13.5588	5.10761	134.812	35.3429	5.42668	7.9484	11.8483	41.0467	23.4791	42.4063	36.896	9.74385	13.85	20.4987	5.25756	0	3.66418	59.0258	0	17.1065	22.6334	0	2.87452	31.7437	66.3325	28.3004	51.6193	14.0257	31.0231	75.9267	39.4086	16.7707	131.499	58.4156	79.9524	13.5513	12.8322	199.813	13.8706	7.73801	6.33771	0	13.36	5.45076	4.92585	38.3122	9.67926	0	0	4.96537	8.11653	17.0605	24.3522	96.5341	36.5913	3.00986	74.1893	0	12.2242	24.2681	32.8496	47.0939	38.9466	59.3164	0	6.00798	8.2258	3.42844	4.84875	37.6813	26.8771	19.0784	14.6587	18.4365	22.2829	43.9117	4.63649	9.24341	9.59274	7.76704	0	22.8994	8.66049	16.0783	12.1173	7.97961	9.49444
WBGene00018714	129.241	107.608	421.955	301.127	233.618	324.648	136.197	133.736	413.476	176.071	251.045	94.3261	135.079	308.225	86.667	129.237	260.138	263.05	139.978	0	106.926	13.8614	72.4717	20.3717	40.7162	183.762	135.07	129.082	214.714	241.678	212.03	251.327	293.956	108.219	793.374	416.858	122.597	377.456	340.935	244.217	175.234	121.508	83.1773	107.103	90.8181	121.124	66.9824	215.873	93.6538	114.967	196.599	284.291	131.354	196.655	103.482	180.512	76.7153	155.13	135.503	62.3255	78.0241	509.233	516.624	352.363	177.642	301.798	296.122	96.03	487.323	228.502	579.063	212.598	113.157	168.025	81.8188	161.093	143.206	117.965	231.729	238.49	155.79	170.794	62.8923	97.2041	98.2915	69.6684	87.7586	46.5134	33.7702	118.064	185.379	102.051	88.35	85.7594	90.2344	303.503	259.662	145.978	93.3937	39.9882	88.7754	89.6475	49.0028	189.4	94.7811	271.805	313.669	266.634	293.183	69.6194	126.62	0	75.953	42.2985	181.223	33.0569	108.722	64.0965	66.0343	89.0686	98.1799	66.8191	42.9774	100.313	113.329	105.199	44.2064	86.9048	191.412	46.0793	95.7188	291.283	96.7251	221.82	138.505	70.8825	90.3917	152.209	93.0439	152.932	129.689	173.302	120.824	66.9614	265.55	149.592	151.176	146.365	218.215	345.266	82.1393	96.4356	152.542	144.538	111.093	200.186	124.665	77.9967	195.688	147.516	182.393	53.3363	134.86	85.4095	85.8526	87.952	124.446	93.588	131.735	39.4102	162.684	156.1	137.218	293.395	188.222	65.8198	130.025	90.5913	104.875	107.328
WBGene00018715	41.2071	45.079	106.375	153.048	726.496	1118.91	2122.69	432.675	1566.73	47.137	109.34	44.4934	37.7169	9.15518	0	17.1771	12.734	14.015	7.99876	31.0708	1.54965	110.891	14.0917	0	114.005	121.863	261.136	135.758	26.2915	9.03469	24.9447	13.1127	0	15.747	0	15.5835	29.7205	4.24108	3.62697	0	13.1425	9.72062	34.4182	7.65021	22.7045	4.74995	6.37928	4.74445	12.9178	8.6225	0	0	25.4866	22.0083	11.2106	17.4914	15.9824	15.7093	7.13171	2.83298	2.96294	6.27714	39.1753	30.1487	11.2651	1.03711	15.3697	58.5946	67.9985	196.92	151.885	9.24341	6.28651	0	62.9375	17.1376	36.3057	18.4526	32.7731	18.5651	97.0013	53.9349	5.24103	40.928	17.2441	55.7347	3.84906	51.2374	21.4486	23.7924	11.5862	115.694	76.3023	83.3866	261.339	12.7048	5.04899	11.9387	24.8388	17.7725	57.2745	85.3786	9.42362	14.7584	21.2593	4.32811	8.5089	8.26189	9.13817	31.7562	146.612	0	40.3714	24.8597	130.254	51.7413	5.55515	14.9062	15.7224	21.255	32.0587	21.4776	17.191	15.5246	10.164	29.5873	15.788	33.6032	8.46954	15.7486	46.6629	423.054	259.223	57.0394	0	28.2045	34.9757	7.38877	30.1024	7.74341	0	30.3278	66.205	24.3496	15.5769	26.0917	30.9638	8.71222	1.50493	0	0	9.50773	6.06702	28.1568	25.3582	21.0312	27.1448	5.37908	0	8.2258	6.17118	31.5169	7.93291	13.7372	5.96199	9.07441	13.8274	20.0546	0	4.63649	0.616227	1.74413	9.49305	0	6.70227	18.187	46.1378	42.6991	43.3179	65.6355
WBGene00018716	39.9584	33.4457	35.4584	15.9011	595.442	520.662	697.596	262.227	814.499	296.686	1339.2	215.348	233.318	172.931	251.237	147.233	193.739	167.101	164.974	740.521	235.547	152.476	142.93	74.6961	133.006	137.338	139.573	175.818	166.513	341.059	383.525	443.647	497.848	80.7452	0	123.369	100.307	231.139	261.142	226.391	214.662	48.6031	54.4955	72.6769	113.523	111.624	60.6031	75.9112	80.736	106.344	0	4.37371	31.3681	388.34	290.613	549.231	239.735	551.79	249.61	175.645	233.085	247.947	257.088	467.304	190.64	146.232	162.919	139.976	154.886	323.246	525.903	73.9473	91.1543	30.55	62.9375	27.4201	195.647	67.2202	227.425	227.779	167.548	116.859	125.785	204.64	52.882	77.4093	58.5057	7.26772	65.2586	41.7489	68.154	2919.65	969.555	1475.87	2618.5	241.391	273.367	177.995	165.923	154.029	158.459	281.749	112.141	120.527	99.2101	135.903	65.3638	68.3483	30.4606	120.307	65.69	0	21.2121	76.8052	41.5303	57.4903	107.135	99.1261	55.0285	76.9228	108.198	26.2503	63.0335	51.3506	85.378	95.3368	59.205	93.8572	28.7964	141.738	169.901	180.318	127.677	12.6754	200.063	94.6337	85.3952	105.413	180.615	185.842	78.3537	384.73	360.817	267.846	459.891	22.6128	61.9275	33.1064	33.1085	31.3878	531.489	70.6289	35.5354	55.3751	49.5089	79.4511	42.2252	28.2402	48.0638	65.258	87.768	90.9141	49.5807	47.7815	13.1164	20.9409	94.4871	44.5657	63.5962	136.776	39.4385	79.3581	64.7253	87.1471	37.9795	56.2932	954.912	521.621	989.472	816.522
WBGene00018717	53.6941	36.354	75.6447	52.6724	125.356	151.094	69.7596	15.7336	94.6512	87.3421	132.083	164.626	46.4883	133.259	12.6592	89.1575	122.792	117.51	54.9915	0	102.277	0	76.4979	40.7433	2.71441	23.212	79.5415	44.5109	71.5714	56.4668	63.9208	43.7091	68.7981	48.5811	0	74.0215	29.7205	120.871	97.9282	71.3042	61.3319	75.3348	45.8909	87.9774	97.6295	61.7493	57.4135	83.0279	16.1472	34.49	107.236	34.9897	39.2101	54.6658	44.8423	44.7781	36.7594	31.4186	32.0927	65.1585	48.3947	133.389	208.119	275.107	178.509	165.937	232.594	35.8078	77.4428	72.4517	37.9713	36.9736	97.4408	30.55	75.525	65.1228	35.2972	15.8165	89.05	56.4092	102.88	44.9458	47.1692	97.2041	81.0474	55.7347	59.2755	38.8823	79.4056	114.024	134.263	169.176	108.43	109.826	77.4654	114.343	132.716	71.6321	52.6582	44.4313	71.5931	78.9752	48.0604	87.3206	27.4599	83.0998	80.4478	108.156	98.9969	51.2985	55.2177	15.3075	77.3215	46.751	77.3973	61.8021	31.7437	91.673	44.809	85.02	46.0844	69.2055	32.9493	48.9622	62.5089	59.1746	49.7322	46.3492	208.351	71.1605	67.0031	131.771	69.6421	82.3903	73.0999	54.9246	69.4972	65.0212	136.829	143.253	105.372	175.035	56.2742	47.6846	87.5275	83.4934	59.1954	80.1524	85.7812	246.822	31.4062	36.6727	138.675	92.9175	73.6596	89.5773	67.3593	68.5833	234.311	92.6774	127.538	36.3657	59.4969	95.5631	94.1994	76.7835	126.751	93.588	148.391	39.4102	73.9473	81.9743	83.7114	147.182	88.805	89.2031	72.0029	93.4763	72.9564	75.1299
WBGene00018718	169.823	165.774	18.9112	16.8949	25.641	40.8362	129.554	23.6005	72.2338	65.16	13.9955	91.6565	20.1742	44.7587	274.608	62.9828	55.4839	59.294	117.982	20.7139	77.4827	13.8614	40.262	33.9528	0	46.4241	12.0063	24.481	27.7522	103.899	71.716	8.74182	20.014	54.2768	0	40.2573	66.8711	14.8438	0	51.6955	52.5702	51.0332	28.6818	45.9012	31.7863	33.2496	38.2757	21.35	29.065	11.4967	0	161.827	35.2891	30.5277	158.673	4.19795	206.172	29.455	92.7123	96.3213	91.8512	12.5543	7.34536	22.6115	45.927	18.6679	11.2711	177.411	26.4439	33.4393	0	18.4868	88.0111	137.475	427.975	34.2752	29.2463	46.1315	34.0972	39.2722	8.8183	0	47.1692	0	100.016	114.566	73.1321	23.6201	143.295	81.2533	36.8031	186.639	115.314	96.9454	129.393	14.1164	6.49156	96.0522	216.594	121.446	90.6846	119.53	86.6973	47.9648	38.0896	9.52185	6.18829	9.01297	8.37666	150.842	40.9372	165.681	119.061	64.5609	111.377	130.791	151.576	104.343	54.2424	56.68	66.1211	150.343	34.3819	91.9534	137.215	48.2163	65.5202	117.032	121.961	209.398	102.898	0	61.9041	19.0131	46.1684	120.983	169.882	25.6144	41.0488	3.87171	8.10556	0	9.93075	130.879	12.6099	19.1339	97.4448	15.682	7.52466	8.56031	24.1586	115.451	8.66717	64.7607	31.3959	17.1365	28.1502	33.6193	41.1975	11.5161	28.1132	50.9119	21.8155	72.8668	31.0023	31.4114	27.6547	144.839	63.5962	51.0014	31.4276	7.84861	9.49305	23.2392	22.3409	78.8105	153.093	205.994	192.651	142.004
WBGene00018719	178.564	84.3414	410.136	230.566	444.445	353.233	192.669	243.871	326.298	204.491	218.68	153.947	125.431	297.035	44.7942	68.7085	218.297	230.708	103.984	0	100.727	138.614	130.852	88.2772	355.588	203.105	246.128	151.337	420.664	137.779	232.298	277.553	218.903	125.976	83.3376	351.927	211.758	398.662	261.142	276.304	304.469	92.3459	120.464	107.103	163.473	90.249	133.965	104.378	51.6711	152.331	393.198	133.398	98.0253	183.876	189.717	242.781	102.287	153.166	176.51	87.8223	134.32	444.892	320.748	459.767	264.297	296.613	237.718	81.3814	338.104	222.928	292.379	129.408	169.736	122.2	125.875	284.484	55.4671	56.0168	122.485	140.309	252.791	269.675	230.605	163.712	66.1025	111.469	106.234	69.7701	86.2509	173.28	197.646	123.335	123.92	146.435	179.618	180.69	164.453	153.032	138.6	99.2299	103.094	119.53	72.5618	211.537	170.074	261.418	268.804	253.865	219.316	79.3906	65.69	273.734	75.953	43.7827	90.6115	43.1178	120.626	95.3995	69.9649	133.603	82.1505	131.252	44.41	78.8172	159.067	110.678	89.9916	110.079	247.31	86.9091	135.203	305.154	123.808	190.131	53.8631	89.8092	104.473	138.909	153.249	230.366	156.707	103.981	143.996	62.9031	266.291	107.846	106.552	118.486	180.592	256.809	86.971	71.9871	228.813	142.661	205.281	244.585	118.633	150.614	208.563	161.226	191.307	84.8532	148.742	131.996	125.202	133.324	73.746	93.588	142.334	71.8656	119.548	110.753	94.9305	61.9713	150.243	65.8198	137.015	111.941	175.551	149.434
WBGene00018720	41.8315	37.8082	0	22.8578	39.886	51.0453	119.588	15.7336	32.3807	29.114	29.7405	23.1366	32.4541	27.4656	0	19.631	18.1914	21.5615	15.9975	103.569	17.0462	41.5843	4.0262	6.79055	86.8612	29.015	6.00313	17.8044	0	15.8107	26.5038	19.6691	23.7666	37.5247	0	2.59724	78.0163	6.36162	23.5753	23.1739	10.9521	29.1618	2.86818	11.4753	18.1636	2.37497	6.37928	21.35	51.6711	5.74834	21.4471	21.8686	11.763	23.4282	54.3282	9.79521	43.1524	11.782	1.78293	8.49894	24.6912	16.4775	4.89691	47.1073	29.4626	9.33396	15.3697	6.51051	24.555	40.8702	22.7828	9.24341	37.719	15.275	18.8813	0	0	3.95413	12.2485	16.0659	11.7577	8.98915	47.1692	5.116	26.441	10.8373	16.9359	0	14.6033	3.14239	9.54155	13.6432	17.211	13.2198	30.6456	26.8212	24.5237	46.1268	106.807	37.0261	52.5016	10.6723	44.291	30.7467	57.5773	25.9687	10.8295	4.50648	6.09212	31.7562	14.2804	0	65.6891	9.27599	37.7548	18.6844	17.4591	15.6515	20.4392	40.4857	14.0257	31.0231	21.4887	17.913	27.9511	32.8748	16.5774	11.5873	45.7355	19.2483	34.6981	34.6766	15.476	19.0131	0	23.3801	36.7926	14.285	5.47317	23.2302	10.8074	9.53161	0	25.3642	8.90111	34.7889	22.7675	19.1669	7.52466	12.8405	26.5745	27.1649	4.33359	15.9555	15.698	8.56826	14.0751	17.482	7.72454	8.2258	11.6567	10.9097	34.7065	17.9181	5.96199	10.4705	41.4821	51.2506	7.57097	27.8189	1.84868	2.6162	8.63004	0	15.0801	25.9815	19.5736	10.9633	64.9768	20.2273
WBGene00018721	79.2925	100.337	47.2779	56.6477	82.6211	198.056	232.532	144.225	112.087	186.469	63.8546	112.123	173.673	73.2415	75.9553	113.696	58.2126	95.9485	68.9893	10.3569	297.533	135.149	189.232	142.602	40.7162	185.696	144.075	102.375	75.9533	63.2428	79.5113	52.4509	108.826	250.947	86.6711	57.1394	89.1614	42.4108	39.8967	33.8695	89.8074	131.228	117.595	156.829	72.6545	118.749	66.9824	118.611	96.8832	83.3509	110.81	104.969	250.945	125.66	87.9599	136.433	115.073	94.2559	71.3171	84.9894	84.9376	58.8482	56.3145	54.6445	84.0551	70.5233	82.9962	222.985	79.3316	130.042	136.697	194.112	144.59	122.2	151.05	167.948	31.2633	344.668	102.623	37.4871	120.517	35.9566	83.8564	81.8561	116.685	139.337	72.3623	72.6772	430.798	243.76	244.673	74.7648	208.827	188.806	33.1995	49.4075	46.1622	75.9735	100.845	254.74	494.47	74.7062	141.354	105.769	115.155	120.322	56.4682	66.8462	51.0215	153.896	98.059	225.11	271.652	728.351	168.009	346.379	131.737	387.561	901.682	126.518	302.554	417.619	383.931	210.179	146.87	127.116	728.616	354.572	69.4502	120.739	238.1	145.642	135.415	158.443	126.963	137.312	150.804	171.419	155.985	135.51	118.882	56.3231	59.5845	119.719	103.846	106.106	217.657	67.9553	106.85	174.06	147.368	324.621	133.474	106.996	49.5089	68.5461	140.751	116.995	50.6387	71.8387	65.826	112.734	78.3375	128.413	133.549	137.512	87.5734	169.35	90.8517	208.642	189.182	141.275	142.396	152.023	142.982	211.316	74.7991	175.989	92.3355	127.556
WBGene00018723	14.3601	10.1791	26.0029	5.96291	28.49	24.5017	6.64377	20.9782	4.98164	15.9434	17.4944	23.1366	32.4541	18.3104	0	19.631	50.9361	31.2641	39.9938	0	37.1917	0	36.2358	20.3717	32.573	3.86867	30.0157	22.2554	24.8309	27.1041	24.9447	39.3382	16.2614	22.4478	0	24.6738	52.0108	25.4465	52.5911	44.5651	35.0468	41.3126	60.2318	65.0267	36.3272	68.8742	31.8964	45.0723	45.2122	74.7284	35.7452	13.1211	19.6051	21.2984	22.4211	21.6894	6.39294	68.7283	41.0074	28.3298	18.7653	25.8932	7.34536	9.42146	32.0623	28.0019	11.2711	26.042	26.4439	27.866	18.9857	0	6.28651	30.55	56.6438	41.1302	92.7813	24.3838	65.2151	56.4092	79.3647	71.9132	47.1692	25.58	40.8111	15.4819	40.8	65.0461	22.3613	22.4457	23.1723	45.2954	21.227	32.5411	17.0254	12.7048	12.9831	30.9321	14.4065	17.7725	33.4101	19.2102	13.1931	44.2752	31.0031	47.6092	14.6972	34.5497	56.3521	40.306	15.2325	0.900439	33.5288	15.5837	5.66322	41.6805	27.7758	14.1609	15.7224	23.2793	14.0257	16.7048	8.59548	14.3304	22.3609	9.86243	23.682	20.8572	30.4903	15.1653	31.1086	6.93532	15.476	12.6754	11.5421	17.8134	24.5284	27.0922	13.6829	23.2302	48.6333	14.7307	39.723	18.2622	16.3187	43.4861	13.6605	81.8949	46.6529	0	0	24.4485	32.0685	26.2797	14.4904	7.01039	10.0536	10.7582	6.86626	22.4839	19.8849	59.3972	14.8742	25.6826	46.5035	34.9016	36.873	26.7394	13.6278	71.8656	16.0219	20.9296	20.7121	0	28.4846	28.5796	29.3604	27.6967	20.519	30.5473
WBGene00018724	453.278	142.508	0	13.9135	0	0	19.9313	18.3559	0	78.3306	2.62416	75.6388	28.0684	8.13794	0	36.8081	9.09572	1.07807	102.984	31.0708	83.6813	83.1685	20.131	40.7433	43.4306	29.015	39.0204	2.22554	29.2128	682.119	578.405	17.4836	25.0175	83.4255	0	51.9449	289.775	46.6519	3.62697	131.913	155.52	4.86031	17.2091	15.3004	104.441	23.7497	38.2757	4.74445	16.1472	11.4967	0	96.2216	60.7757	39.047	81.9234	0	103.885	86.4013	103.41	93.4883	117.53	5.4925	0	0	55.459	65.3377	49.183	125.327	11.3331	7.43095	7.59427	83.1907	12.573	91.6499	365.038	6.85503	42.3567	26.3609	17.8762	108.891	2.93943	8.98915	5.24103	10.232	40.8111	168.752	75.4416	114.83	61.1514	20.2011	25.217	34.9266	40.1591	37.9646	27.2406	2.11747	2.88514	132.954	173.375	59.2417	6.68202	392.741	43.3486	24.5974	9.74385	15.5812	3.09415	5.25756	0	323.058	19.9926	115.256	6.15835	20.4072	111.377	176.783	86.5017	9.68901	12.578	69.8378	20.0367	66.8191	12.8932	81.2056	40.6562	16.4374	44.2064	15.0635	8.46954	140.571	84.9504	0	77.3801	63.3771	3.84736	104.654	380.645	37.929	10.9463	11.6151	10.8074	0	1.65512	93.3401	4.45055	8.69723	71.0345	22.6518	4.5148	24.2542	60.3965	130.392	5.2003	59.1293	10.8678	14.0208	9.04826	25.5506	2.57485	2.19355	7.54256	27.8803	27.7652	32.8498	10.7316	6.28228	322.639	122.556	33.3123	702.428	3.08114	1.74413	4.31502	46.4785	12.2875	6.9284	34.2538	28.2737	31.9184	23.1169
WBGene00018725	62.435	49.4415	53.1876	44.7218	2.849	0	6.64377	0	2.49082	17.3298	0.87472	24.9163	3.50855	3.05173	0	2.45388	12.734	1.07807	69.9892	72.4986	15.4965	0	10.0655	0	0	0	0	13.3533	0	176.176	93.5427	10.9273	12.5087	0	0	2.59724	22.2904	10.6027	1.81349	0	35.0468	0	0	3.8251	59.0318	21.3748	3.18964	9.4889	3.22944	0	0	0	19.6051	4.25967	17.247	0.699658	31.9647	56.9463	0	33.9957	74.0735	0	0	0	12.1317	0	1.02464	11.3934	3.7777	9.28868	0	73.9473	31.4325	122.2	44.0563	0	0	9.2263	0.993123	64.2636	0	8.98915	0	5.116	8.04726	6.19274	17.7057	11.9917	4.56354	3.59131	4.77078	2.72864	13.7688	0.67794	19.5792	0	5.04899	7.05468	47.6904	0	3.8183	40.5548	3.76945	2.45974	0.885804	2.59687	2.32061	6.00864	5.3306	220.461	10.4723	0	8.21113	0	77.3973	166.722	22.2206	2.98123	1.57224	18.2186	0	11.932	1.43258	5.971	8.63944	0	37.8912	5.79366	1.69391	84.576	4.78594	0	15.476	6.33771	0	43.4201	165.34	2.95551	0	56.1397	0	0	0	13.1894	0	0	5.46419	0	1.50493	67.0558	4.83172	8.14948	0	14.0784	1.20754	0.778933	1.00536	1.34477	0	0	3.42844	0	1.98323	7.16723	0	2.79213	101.401	62.392	4.54258	644.472	1.23245	9.59274	7.76704	0	6.14375	4.33025	5.59246	1.15403	4.55978	11.1456
WBGene00018726	1.2487	1.45416	20.0931	8.94437	0	0	0	0	0	0	0	1.77974	0.877137	4.06897	60.3747	0.817958	4.54786	8.62459	3.99938	0	0	0	0	0	0	0	22.5117	2.22554	0	4.51734	12.4724	4.37091	5.0035	8.04101	0	1.29862	18.5753	4.24108	0	3.56521	0	4.86031	5.73636	0	0	0	0	0	0	0	0	0	0	0.709945	0.862352	0	0	1.96367	0	0	1.97529	0	0	0	0	0	0	6.51051	0	7.43095	0	0	6.28651	0	12.5875	0	7.05944	13.1804	22.1797	14.2808	5.87887	0	0	0	1.14961	4.64456	6.15849	0	9.12708	0.448913	1.36308	2.18291	3.44221	1.35588	22.133	0	0	0	0.496775	0	1.90915	0	0	0	0	0	7.73536	2.25324	7.61514	3.66418	0	0	0	0	15.1019	2.87452	0.793593	0.745309	3.93061	2.02429	0	0	0	0	1.52461	6.57495	0	0	0	1.74985	14.3578	0	0	0	0	5.9378	0	0	0	3.87171	0	0	0	0	0	1.73945	5.46419	0	0	0	0	0	3.46687	8.44705	0	1.55787	1.00536	0	0	1.09677	0	0	0	0.597269	1.1924	4.88622	0	0	12.1136	0	0	0	0	0	0	0	2.09717	0.577014	0	0.412802
WBGene00018727	201.041	136.691	603.975	372.682	150.997	206.223	73.0815	68.1791	119.559	1.38638	9.62192	7.11895	0	57.9828	0	5.72571	13.6436	29.108	26.9958	41.4278	0	6.93071	88.5765	88.2772	431.592	32.8837	96.0501	146.886	208.872	205.539	319.604	399.938	587.911	79.07	613.365	288.294	96.5916	564.064	460.625	285.217	254.089	4.86031	0	0	4.54091	9.49989	6.37928	9.4889	0	11.4967	0	0	0	1.41989	1.7247	3.49829	0	0	0	2.83298	3.95059	0	7.34536	24.4958	0.866548	4.14843	3.07393	52.0841	137.886	130.042	282.886	175.625	144.59	76.3749	18.8813	188.513	6.05095	35.5872	114.54	222.424	144.032	134.837	89.0975	66.5081	3.44883	15.4819	15.3962	0	9.12708	3.59131	2.72616	6.00301	14.9162	0.67794	3.40507	0.705822	1.44257	0	0.99355	0	3.8183	0	0	87.3206	33.6606	212.943	459.867	523.503	520.114	40.306	2.85609	0	1.36852	7.79183	0	0	13.4911	32.7936	17.2947	27.3279	42.0771	16.7048	42.9774	68.0694	83.3452	37.2581	7.1046	6.95239	5.08172	0	23.9297	55.4825	7.73801	25.3509	38.4736	2.9689	1.36269	7.88135	41.0488	1.93585	56.7389	0	24.8269	4.05827	20.0275	1.73945	2.7321	0	1.50493	48.5084	0	2.71649	0	4.6928	21.7356	16.3576	10.0536	0	0	0.548387	0	0	16.8574	3.58362	1.1924	6.98032	9.21825	4.45657	12.1136	0	0.616227	0.872067	5.17803	0	0.558522	0	10.4859	13.2713	2.27989	6.19202
WBGene00018728	12.487	8.72497	44.914	13.9135	353.276	144.969	172.738	440.542	391.059	85.2626	169.696	66.7402	82.4509	1301.05	908.542	638.826	1941.94	1699.04	1473.77	0	0	0	358.332	332.737	1164.48	514.534	1008.53	903.571	1425.58	2.25867	12.4724	10.9273	5.0035	43.2205	0	9.09036	37.1506	256.585	139.638	438.521	170.853	24.3015	14.3409	26.7757	6.81136	14.2498	12.7586	61.6779	109.801	22.9933	0	61.232	47.0521	29.8177	12.0729	37.7815	6.39294	7.85466	1.78293	0	4.93823	26.6778	53.866	45.223	163.778	133.787	45.0844	24.4144	37.777	22.2928	18.9857	55.4605	31.4325	106.925	0	34.2752	562.739	274.812	527.348	414.858	199.881	260.685	151.99	332.54	35.6379	61.9274	61.5849	26.1638	30.1194	23.3435	21.1277	204.648	119.33	233.211	131.095	2.11747	3.60642	12.4814	9.43873	32.583	45.8196	25.6136	25.4438	88.5505	143.5	64.0561	169.404	129.186	207.132	8.54975	34.273	0	7.52687	35.2488	215.202	30.1824	98.4056	64.0965	26.7282	100.202	88.1615	54.8871	64.4661	35.826	67.5909	81.0911	55.258	46.3492	91.471	6.41611	34.6981	41.6119	27.083	640.109	330.873	11.5045	10.4473	21.6737	150.512	3.87171	116.18	246.089	614.051	80.1508	434.671	401.812	135.694	292.731	350.649	126.978	0	12.2242	72.8042	68.515	84.5275	136.313	52.2789	52.446	36.0479	18.6452	32.2273	8.48532	47.5975	54.3515	11.924	17.4508	13.8274	37.8809	4.54258	32.4554	2.46491	1.74413	1.72601	0	14.5216	0.866049	206.921	119.442	121.974	213.418
WBGene00018729	217.274	106.154	0	1.98764	0	8.16724	73.0815	26.2227	9.96328	61.694	4.3736	128.141	29.8227	2.03449	7.79029	67.0726	12.734	2.15615	113.982	289.994	65.0854	155.941	6.03931	27.1622	0	25.1464	12.0063	22.2554	16.067	612.1	240.093	8.74182	16.2614	65.3332	0	3.89587	397.511	8.48216	3.62697	78.4346	65.7127	14.5809	25.8136	30.6008	90.8181	14.2498	0	18.9778	6.45888	17.245	32.1707	61.232	152.919	27.6879	87.9599	6.29692	107.082	104.074	92.7123	113.319	139.258	3.13857	0	9.42146	14.7313	8.29685	18.4436	117.189	16.9996	18.5774	0	73.9473	40.8623	91.6499	503.5	47.9852	39.3312	9.88532	23.8349	38.9152	17.6366	8.98915	26.2051	15.348	131.055	339.053	127.789	99.9311	68.4531	33.2196	45.6632	47.4783	33.8484	29.4904	151.526	7.05822	11.5405	124.814	140.091	72.5711	10.5003	303.094	9.42362	77.4817	28.3457	25.103	3.09415	4.50648	8.37666	272.981	27.6088	9.90483	23.9491	59.7374	58.5199	133.665	226.174	26.0858	69.1787	153.846	38.0697	83.5238	38.6796	94.3418	85.378	49.3121	52.8898	25.4921	52.5111	108.491	190.241	13.8706	34.821	38.0263	69.2526	119.498	173.062	64.5286	32.839	23.2302	0	0	16.5512	64.9323	8.90111	0	101.998	6.96978	16.5543	199.741	0	126.317	10.4006	51.6209	54.3391	40.5045	37.1984	14.7925	0	7.67742	8.22825	12.1219	44.6226	32.2525	4.76959	3.49016	147.492	60.1637	27.2555	261.962	6.7785	2.6162	6.90404	0	13.4045	8.66049	53.1283	45.5841	92.3355	70.1763
WBGene00018730	71.8003	193.403	1.18195	3.97527	11.396	0	49.8283	5.24455	4.98164	95.6604	6.12304	265.181	53.5054	15.2586	1.94757	85.8856	23.6489	8.62459	69.9892	10.3569	150.316	0	22.1441	0	108.577	5.80301	21.011	2.22554	0	332.025	40.5352	8.74182	10.007	118.94	0	29.8683	850.749	2.12054	1.81349	12.4782	52.5702	14.5809	14.3409	7.65021	24.975	9.49989	12.7586	23.7223	3.22944	8.6225	28.5962	32.8028	317.602	8.51934	43.1176	1.39932	57.5365	102.111	58.8366	155.814	126.419	0.784642	4.89691	0	10.3986	3.11132	24.5915	71.6156	13.2219	22.2928	0	55.4605	50.292	106.925	1032.18	54.8403	37.3142	150.257	77.7946	91.3972	0	26.9675	83.8564	20.464	160.945	405.625	109.313	30.5244	93.5526	27.3837	73.6063	17.4633	26.3903	18.3044	80.8705	14.1164	13.7044	92.7962	96.3744	22.2157	21.9552	149.412	34.8674	56.5739	89.4662	62.3248	0	4.50648	11.4227	174.049	14.2804	10.8053	19.8436	50.0904	77.3973	66.1139	259.505	51.4263	118.704	214.574	64.1175	107.388	90.2525	149.275	96.0502	87.666	82.0976	37.0794	54.205	68.8273	375.696	41.6119	112.201	95.0657	11.5421	96.4892	98.5679	28.0773	5.47317	23.2302	16.2111	12.9976	4.96537	40.5827	0.741759	15.655	145.712	34.8489	48.1578	84.1764	0	248.559	3.46687	16.8941	65.2069	35.8309	18.0965	5.37908	0.858282	12.0645	3.42844	3.63657	86.2704	47.7815	0	7.67835	50.7004	162.665	51.4826	252.689	3.08114	9.59274	7.76704	0	3.35113	13.8568	28.6613	28.2737	74.0964	25.1809
WBGene00018731	593.133	84.3414	2.3639	19.8764	48.4331	8.16724	93.0128	55.0677	12.4541	24.9549	55.1074	100.555	21.0513	3.05173	1.94757	53.9853	21.8297	20.4834	146.977	217.496	168.912	27.7228	10.0655	6.79055	0	11.606	28.5149	17.8044	4.38192	512.719	377.289	45.8945	47.5332	42.5504	28.3348	49.3476	393.796	8.48216	0	126.565	216.852	150.67	83.1773	53.5514	72.6545	904.865	22.3275	54.5612	25.8355	54.6092	25.0217	96.2216	739.11	31.9475	91.4093	2.79863	373.987	153.166	121.239	118.985	173.826	3.92321	0	7.53717	14.7313	18.6679	16.3943	1481.14	26.4439	126.326	7.59427	120.164	110.014	259.675	1076.23	113.108	83.7048	102.148	23.5039	53.9101	26.4549	17.9783	5.24103	30.696	143.126	247.71	135.487	418.62	105.874	97.4142	44.3001	64.9416	215.138	71.5226	89.3831	21.8805	8.65541	160.087	114.755	62.2038	66.8202	134.471	142.297	60.2635	63.7779	29.4312	4.64122	1.50216	0	208.248	30.4649	619.502	66.3733	32.2805	1602.69	3051.3	103.961	55.1528	71.5371	172.064	132.242	88.2966	64.4661	99.1186	87.4108	20.8207	51.311	34.7619	16.9391	85.1593	105.291	83.2238	452.674	107.741	42.321	339.939	199.407	83.7394	41.0488	75.4983	81.0556	7.79859	24.8269	247.554	13.3517	52.1834	173.033	29.6215	16.5543	109.857	108.714	899.16	0	39.4196	100.225	68.5461	9.04826	28.2402	50.6387	8.2258	28.1132	14.5463	16.8574	34.0443	19.0784	9.77244	71.4414	178.263	43.9117	2281.15	14.1732	14.8251	37.9722	81.3373	16.1971	66.6858	125.131	111.941	158.452	58.6178
WBGene00018732	29.3445	47.9873	2.3639	0.993819	11.396	4.08362	53.1502	2.62227	9.96328	56.8417	1.74944	57.8415	22.8056	22.3793	0	17.9951	7.27658	9.70266	16.9974	46.6062	34.0924	83.1685	30.1965	13.5811	86.8612	52.2271	1.50078	2.22554	8.76384	20.328	29.6218	0	20.014	96.8272	35.0018	32.4656	326.925	0	10.8809	0	26.2851	0	22.9455	22.9506	27.2454	4.74995	12.7586	14.2334	6.45888	11.4967	0	13.1211	47.0521	5.67956	13.7976	0.699658	35.1612	19.6367	3.56586	5.66596	48.3947	6.27714	0	3.76858	30.3292	8.29685	40.9858	73.2432	20.7773	3.71547	18.9857	36.9736	18.8595	15.275	169.931	41.1302	1.00849	100.83	29.4626	46.7697	0	8.98915	47.1692	10.232	33.3386	80.5057	52.3472	44.3331	28.2939	13.9163	10.9046	17.4633	59.0913	25.4227	33.1995	3.52911	0.721284	14.1094	30.3033	19.2536	11.4549	119.53	52.7722	46.735	96.5527	16.4468	2.32061	4.50648	22.0839	9.16045	5.71217	75.6369	25.3177	16.3257	73.6218	17.2471	67.4554	26.0858	41.6645	176.113	4.00734	57.2735	80.2244	32.2434	54.8858	110.678	47.364	34.7619	25.4086	12.8322	254.851	13.8706	0	31.6886	3.84736	37.8535	20.8946	4.43326	5.47317	11.6151	0	8.6651	6.6205	32.4661	10.3846	0	53.7312	8.71222	12.0395	134.112	0	57.0464	2.60015	25.3411	22.9432	37.3888	26.1394	2.68954	3.43313	9.87097	0	10.9097	77.3459	51.3652	0	1.39606	32.2639	135.925	30.2839	20.8642	6.7785	1.74413	11.2191	0	4.46818	35.508	32.8557	25.9657	36.4782	42.5186
WBGene00018734	776.067	620.927	1491.62	1250.22	7475.79	5676.23	4869.89	3330.29	2256.68	406.903	253.669	621.128	185.076	829.053	814.085	612.651	766.77	782.681	560.913	165.711	232.448	173.268	795.175	692.636	1596.08	1284.4	2513.81	2430.29	4178.89	1592.36	1451.47	1984.39	3015.86	727.377	1138.39	875.271	984.491	7188.63	8389.19	4911.08	4761.98	191.982	281.082	348.084	431.386	182.873	440.17	320.25	526.399	370.768	2268.04	1692.63	1225.32	275.459	383.747	242.082	543.4	219.931	240.695	410.782	324.936	1674.43	1202.19	1275.67	199.306	202.236	312.517	545.255	545.877	276.803	330.351	563.848	556.356	458.25	648.257	359.889	752.335	832.344	843.823	582.3	2492.64	2382.13	1703.33	2169.19	1110.52	1000.13	1645.86	610.488	786.754	385.616	356.445	571.377	453.798	716.921	597.59	741.113	718.399	425.451	616.498	565.759	641.474	559.23	457.045	544.831	1303.9	369.621	976.59	805.909	924.479	509.321	401.756	445.717	479.667	372.153	666.372	275.954	496.79	643.201	584.089	799.593	352.646	460.574	567.301	728.462	753.664	1019.12	728.616	659.318	994.324	610.114	664.049	922.397	882.133	392.938	427.057	514.733	431.064	495.54	612.995	69.6907	618.724	2993.79	2777.3	1635.48	5006.87	123.501	613.811	268.336	188.117	767.574	379.29	787.783	208.879	529.348	662.937	750.112	375	1375.7	1378.4	1058.39	927.735	673.977	1000.54	581.143	208.67	225.464	493.176	831.151	395.205	303.69	358.644	259.004	311.545	240.139	431.738	321.304	720.029	599.518	661.168	750.473
WBGene00018735	129.241	78.5247	165.473	150.067	264.957	471.658	481.674	275.339	722.338	98.4332	290.407	104.115	100.871	92.5691	0	46.6236	121.883	117.51	53.9916	62.1417	57.3372	142.08	80.5241	74.6961	86.8612	112.192	241.626	102.375	143.143	72.2775	112.251	104.902	72.5507	225.818	436.689	199.988	174.608	118.75	112.436	53.4781	72.284	109.357	63.1	65.0267	88.5477	71.2492	73.3617	68.7945	61.3594	20.1192	142.981	199.004	111.749	88.0332	97.4457	76.2627	73.5188	86.4013	71.3171	59.4926	106.666	201.653	146.907	81.0245	194.107	101.636	183.411	30.9249	113.331	104.033	117.711	27.7302	34.5758	15.275	62.9375	34.2752	108.917	73.8104	137.051	139.952	182.245	71.9132	89.0975	61.3921	66.6773	65.0238	121.63	66.1362	90.8144	113.575	137.671	98.7768	99.8241	98.3013	66.3989	339.5	489.031	167.684	146.052	59.2417	67.7748	76.8407	53.7146	161.113	92.1236	251.896	111.389	145.71	140.119	92.2152	66.642	10.8053	71.1631	44.5248	171.784	125.042	76.185	84.2199	43.2367	74.8986	62.1138	23.8639	45.8425	71.652	91.9846	113.966	39.47	107.762	50.8172	60.0781	68.1996	145.642	104.463	101.403	80.7947	66.8002	91.3002	59.6027	120.41	71.6265	35.1241	165.503	104.273	67.976	80.8517	76.5356	70.1238	50.5309	78.2565	37.0947	285.072	58.4046	131.741	113.566	132.829	123.071	120.644	91.4444	123.593	126.677	101.482	82.4288	54.5388	83.6177	122.817	121.457	131.36	75.7617	98.4227	99.6845	114.618	165.693	195.039	182.041	104.444	139.434	83.8868	62.8946	117.414	87.1011
WBGene00018736	36.8367	24.7207	70.9169	133.172	1000	630.92	661.056	508.721	478.238	54.0689	55.9821	80.0882	15.7885	45.7759	6.8165	5.72571	32.7446	25.8738	19.9969	62.1417	0	0	599.905	611.15	333.873	181.828	309.161	516.326	552.122	664.05	318.045	902.593	898.128	187.959	0	215.571	37.1506	21.2054	14.5079	24.9565	13.1425	294.049	450.305	206.556	238.398	439.37	299.826	99.6335	71.0477	25.8675	373.538	207.751	141.156	41.8868	24.1458	41.2798	28.7682	70.6919	199.688	39.6617	66.1723	28.2471	93.0413	33.9172	302.425	331.874	198.781	4.88288	11.3331	18.5774	47.4642	64.7039	25.146	0	18.8813	6.85503	449.787	76.4465	236.694	137.81	708.403	602.273	681.334	695.777	14.9449	18.5782	29.2529	619.936	55.6752	394.146	490.027	100.96	30.9799	82.3697	51.9273	9.17568	2.16385	7.59735	13.4129	53.3176	83.048	181.429	109.314	172.182	111.611	126.381	1.54707	15.7727	3.04606	2.44279	55.2177	2.70132	21.2121	11.8733	203.876	11.4981	74.5978	169.93	40.8783	52.6314	10.0184	4.77279	31.5167	19.1072	55.394	67.9412	43.417	97.3334	33.8781	8.74924	123.238	166.448	54.1661	823.903	569.41	14.4734	5.90499	34.4809	54.7317	0	64.8445	50.2576	39.723	10.1457	71.2089	6.95778	21.8568	13.9396	9.02959	0	2.41586	1.35825	27.7349	48.8052	47.0939	56.0832	28.1502	437.05	1093.45	274.742	221.477	223.043	108.086	34.6416	1.1924	8.37638	133.665	40.1092	77.2239	83.4568	14.7895	7.84861	10.3561	54.2249	8.37783	24.2494	49.633	34.6209	31.9184	43.3442
WBGene00018738	32.4662	46.5332	21.2751	25.8393	42.7351	67.3798	43.1845	10.4891	151.94	52.6826	27.1163	28.4758	14.9113	22.3793	1.94757	29.4465	15.4627	18.3272	0.999845	0	85.2309	308.417	14.0917	20.3717	5.42883	36.7524	21.011	15.5788	1.46064	29.3627	15.5904	19.6691	10.007	47.241	0	3.89587	44.5807	46.6519	9.06743	14.2608	39.4276	0	14.3409	22.9506	22.7045	0	0	28.4667	16.1472	22.9933	3.57452	50.2977	25.4866	39.7569	71.5752	37.7815	113.475	31.4186	58.8366	53.8266	42.4688	7.84642	7.34536	1.88429	13.8648	8.29685	13.3204	55.3393	118.997	146.761	201.248	36.9736	59.7218	91.6499	12.5875	0	1.00849	42.1774	25.8212	2.14212	49.9704	80.9024	0	5.116	35.6379	52.6383	13.8566	4.36063	19.6232	20.65	17.72	50.207	39.0117	39.6595	20.4304	20.4688	9.37669	63.4921	65.0775	94.7868	42.9559	19.2102	55.5993	27.0571	22.1451	6.05936	8.12213	5.25756	20.5609	51.2985	26.6568	0	43.7927	15.9547	0	5.74903	31.7437	68.5684	33.0171	39.4736	18.033	26.2503	25.7864	47.768	35.066	67.9412	56.8368	50.9842	25.4086	104.991	31.1086	55.4825	61.9041	6.33771	7.69473	40.4512	69.4972	25.1218	0	13.551	16.2111	25.1288	66.205	75.0779	28.1868	24.3522	35.5172	12.1971	1.50493	61.3489	45.9014	80.1366	17.3343	34.7268	51.924	25.7048	34.1823	17.482	49.7804	27.4193	30.1702	18.1828	72.3878	47.7815	20.2708	17.4508	13.8274	80.2183	28.7697	13.9095	13.557	4.36034	3.45202	54.2249	22.8994	16.4549	59.4198	62.8946	66.1168	21.0529
WBGene00018739	1929.24	1531.23	4582.41	4553.68	2336.18	1476.23	1930.02	807.66	3190.74	1084.84	2828.85	961.948	1137.65	2309.14	2489.97	1392.98	2828.77	2478.49	1750.73	6307.38	2192.76	3659.41	940.119	1005	1186.2	767.932	643.836	959.21	1044.36	1063.83	781.081	1368.09	1180.83	1259.09	943.382	1075.26	977.061	8726.02	8409.13	6214.16	5024.83	1061.98	978.05	722.944	1005.81	1116.24	1180.17	1176.62	846.114	787.522	4469.94	4299.36	3532.83	1329.02	958.935	1556.04	866.244	1922.43	2205.48	1008.54	1231.6	2641.89	2438.66	1927.63	2976.59	2547.13	2072.86	530.607	944.424	804.4	837.268	1136.94	776.383	1084.52	365.038	1244.19	1265.66	1115.06	1423.15	898.263	1510.87	1339.38	959.108	1432.48	1208.24	2752.67	1685.12	913.915	866.616	918.476	1264.26	1234.98	690.737	1171.82	1230.93	1611.39	2254.01	1308.37	853.46	533.176	778.933	1028.81	871.684	1031.86	1392.48	1424.81	906.972	639.921	764.56	454.358	3221.67	1367.77	1238.51	765.455	558.771	390.934	717.408	1297.58	872.596	1202.43	1454.66	634.781	1216.26	1502.3	1235.44	1357.73	652.044	867.89	755.483	484.125	796.859	4029.42	1621.11	4956.09	2839.35	509.537	273.901	929.015	593.839	369.748	462.017	5184.33	5730.04	2391.33	5807.23	2529.15	1488.08	2942.99	3333.43	1343.97	1268.33	571.822	1052.19	949.824	1287.23	1479.19	946.046	4939.34	6155.6	3942.9	3662.94	2598.93	1750.2	1497.95	2629.24	2066.87	1636.24	1060.66	1115.96	1210.12	374.05	313.944	240.778	465.753	304.395	295.323	836.771	613.943	1023.67	882.983
WBGene00018740	144.225	127.966	169.019	69.5673	45.5841	71.4634	109.622	55.0677	206.738	128.24	59.481	147.718	85.9594	106.81	50.6369	67.8905	160.085	109.963	117.982	10.3569	96.0785	381.189	60.3931	6.79055	143.864	73.5048	91.5478	84.5707	64.2682	99.3816	115.369	78.6763	50.035	119.61	0	188.3	159.748	137.835	141.452	92.6954	72.284	104.497	68.8364	99.4527	97.6295	104.499	57.4135	237.223	83.9655	218.437	332.431	104.969	54.8941	126.37	146.6	138.532	121.466	96.2196	65.9683	101.987	118.518	168.698	181.186	118.71	128.249	124.453	191.609	144.859	83.1093	42.7279	96.8269	64.7039	97.4408	106.925	232.869	137.101	25.2123	193.093	127.451	233.491	97.0013	98.8807	26.2051	35.812	167.268	120.759	100.076	113.013	76.2111	170.138	174.474	147.892	125.641	173.214	294.539	98.1092	82.2264	115.046	115.252	74.0522	92.5937	134.471	87.6396	76.2518	90.352	142.828	182.941	191.526	209.416	123.361	59.9778	0	65.6891	62.3347	71.7341	94.8591	106.342	128.938	109.271	108.299	82.1505	102.615	40.1122	64.4868	127.559	86.5702	103.411	99.6509	199.881	115.49	155.543	166.448	154.76	107.741	69.2526	182.958	131.727	95.0688	117.673	104.536	75.6519	39.8595	33.1025	52.7575	120.907	60.8806	89.2485	125.456	103.84	67.0558	74.8917	137.183	97.939	142.661	135.244	179.933	127.681	56.4803	145.05	82.8064	115.881	52.1241	104.12	151.109	78.6982	73.2933	87.5734	24.5112	163.533	37.0919	110.921	156.1	190.724	82.3056	152.477	116.917	164.977	148.293	234.829	153.149
WBGene00018741	6.2435	21.8124	3.54584	0.993819	8.54701	2.04181	0	0	0	107.445	0.87472	3.55948	21.0513	7.1207	0	6.54367	3.63829	2.15615	0.999845	0	77.4827	0	4.0262	0	0	0	0	0	0	0	0	2.18545	2.50175	22.1128	0	0	44.5807	0	0	1.7826	0	0	0	0	4.54091	0	0	0	6.45888	0	0	0	7.84202	0.709945	7.76117	0	30.3665	3.92733	3.56586	8.49894	18.7653	0	12.2423	1.88429	0	0	3.07393	21.1592	1.88885	5.57321	0	9.24341	18.8595	0	239.163	13.7101	2.01698	22.4067	15.2279	8.21147	5.87887	0	0	0	5.74804	3.09637	9.23774	43.6063	1.82542	2.69348	1.36308	7.09447	9.17922	11.8639	10.2152	0	0	16.28	14.4065	2.96209	4.77287	8.53786	1.88472	14.7584	3.54322	5.19373	10.056	1.50216	6.85363	15.8781	2.85609	0	16.4223	1.48416	3.77548	0	3.17437	14.9062	11.0057	26.3157	10.0184	19.0912	7.1629	4.7768	29.9839	36.1622	43.417	10.4286	18.633	13.9988	110.077	6.93532	38.6901	6.33771	0	21.1534	9.0846	6.4036	0	0	0	0	0	26.3787	0	0	13.6605	1.74244	4.5148	0	0	39.3892	0	0.938561	28.9808	6.23146	2.01073	1.34477	2.57485	20.8387	5.4855	3.63657	71.3962	10.1536	5.96199	4.18819	0	22.2829	0	0	3.08114	0	0	0	2.79261	0.866049	9.7868	5.77014	10.2595	15.6865
WBGene00018742	0.62435	69.7997	5.90974	11.9258	0	4.08362	33.2189	5.24455	9.96328	61.694	6.12304	10.6784	13.1571	1.01724	0	8.17958	0	6.46844	6.99892	20.7139	21.6951	6.93071	6.03931	6.79055	0	5.80301	1.50078	6.67663	0	0	15.5904	21.8545	5.0035	32.8341	0	5.19449	29.7205	8.48216	1.81349	0	52.5702	34.0222	20.0773	38.251	6.81136	23.7497	19.1378	49.8167	22.6061	11.4967	14.2981	0	41.1706	1.41989	7.76117	4.8976	1.59824	1.96367	3.56586	22.6638	28.6418	0	0	0	8.66548	1.03711	6.14787	53.7117	15.1108	0	3.79713	18.4868	6.28651	61.0999	75.525	0	1.00849	69.1973	12.9106	13.2098	0	8.98915	0	10.232	22.9922	52.6383	141.645	19.6228	76.2111	26.037	17.0385	27.8321	18.9321	27.4566	511.612	2.82329	2.88514	11.396	5.46453	8.88626	59.1836	81.1096	22.6167	38.1259	64.6637	25.103	0	7.5108	31.9836	3.05348	18.0885	69.3338	34.2131	44.5248	45.3057	1.43726	11.1103	45.4638	69.9649	72.8743	22.0404	62.0463	31.5167	40.6028	17.7871	27.3956	21.3138	60.254	0	77.5766	89.7363	13.8706	23.214	38.0263	0	63.8313	42.2434	11.3294	0	1.93585	10.8074	0	0	0	6.67583	0	47.3563	0	9.02959	4.28015	16.911	20.3737	0	65.6993	19.3206	11.684	29.1555	24.2059	0.858282	0	2.05706	1.21219	10.9078	26.8771	5.96199	14.6587	4.60912	20.0546	15.1419	4.63649	23.4166	36.6268	18.9861	0	27.3676	11.2586	28.6613	30.0048	29.6385	25.5937
WBGene00018743	147.971	110.516	10.6375	13.9135	5.69801	0	69.7596	57.69	27.399	151.116	42.8613	441.375	37.7169	46.7932	0	14.7233	55.4839	54.9817	62.9903	10.3569	41.8406	13.8614	76.4979	67.9055	133.006	38.6867	73.5384	109.052	68.6501	22.5867	6.23618	8.74182	40.028	193.319	0	9.09036	215.473	6.36162	65.2855	14.2608	26.2851	19.4412	40.1545	38.251	68.1136	18.9998	57.4135	23.7223	109.801	40.2383	0	52.4845	129.393	14.1989	245.77	9.09555	76.7153	54.9826	60.6196	39.6617	162.962	41.586	46.5206	30.1487	59.7918	10.3711	88.1195	61.8498	39.6658	7.43095	0	64.7039	128.873	183.3	352.45	47.9852	71.6029	242.52	107.588	97.1095	38.2126	44.9458	5.24103	20.464	376.497	165.656	187.064	118.827	39.2464	24.6902	17.72	67.6703	52.7805	51.8624	130.244	13.4106	14.4257	276.218	234.975	78.4953	49.6379	46.9582	49.0028	132.826	306.488	102.143	14.3104	23.2835	28.176	123.971	59.9778	0.900439	105.376	59.3664	3.77548	22.9961	138.085	76.7668	72.3232	286.436	162.297	102.615	136.095	80.0114	264.265	135.882	112.095	89.2223	149.064	268.893	214.171	55.4825	100.594	63.3771	303.942	84.6136	101.747	51.2288	32.839	17.4227	16.2111	40.726	8.27562	133.923	8.90111	13.9156	85.6057	33.1064	67.722	435.149	99.0503	99.1521	57.2033	42.2352	96.6028	71.6618	49.2628	13.4477	23.1736	14.2581	28.1132	21.8194	127.918	123.635	28.6175	19.5449	50.7004	93.588	59.0536	9.27298	22.1842	26.162	42.2872	0	35.7454	12.1247	85.2849	83.0901	180.111	88.7523
WBGene00018744	395.214	315.553	52.0057	59.6291	28.49	22.4599	99.6566	52.4455	39.8531	178.15	214.306	541.93	128.062	92.5691	49.6631	138.235	137.345	173.57	179.972	103.569	6.19861	159.406	404.634	421.014	304.014	371.393	151.579	393.921	108.087	54.2081	57.6846	65.5636	52.5367	166.181	276.681	59.7366	222.904	27.567	152.333	162.217	116.092	97.2062	60.2318	68.8518	158.932	42.7495	63.7928	97.2613	74.2771	117.841	39.3198	159.64	86.2622	20.5884	426.002	25.1877	279.691	210.112	237.129	410.782	305.183	24.3239	26.933	48.9916	129.982	70.5233	191.609	50.4565	151.108	20.4351	18.9857	221.842	396.05	351.325	371.331	109.681	179.512	241.202	226.763	213.141	173.427	44.9458	267.292	153.48	339.135	462.908	108.543	759.476	116.37	131.083	72.9247	287.053	136.541	221.008	132.798	66.3473	138.487	466.694	469.949	491.706	180.415	72.5718	105.544	280.41	204.621	190.437	59.5623	63.0908	113.466	525.81	106.627	115.256	300.391	31.5384	75.5096	76.1747	783.277	280.236	91.9763	106.275	250.459	145.57	146.123	204.208	274.429	268.477	140.513	62.5715	604.725	950.167	236.904	145.642	274.699	114.079	427.057	296.89	317.052	184.227	117.673	77.4341	45.9315	138.642	134.065	522.502	71.9506	31.31	140.248	88.8646	52.6726	418.028	147.368	195.588	170.743	127.644	134.036	137.092	146.783	55.1356	124.451	71.8387	60.3405	323.654	403.587	217.406	127.587	155.661	85.2688	590.496	221.072	48.6831	38.8223	33.1386	81.1224	8.71471	69.2568	64.9537	413.842	386.6	347.683	385.969
WBGene00018745	6.2435	13.0875	0	0.993819	79.7721	138.843	33.2189	36.7118	39.8531	29.114	6.12304	8.00882	9.64851	1.01724	0	42.5338	13.6436	3.23422	1.99969	41.4278	111.575	0	20.131	0	0	23.212	27.0141	22.2554	23.3702	9.03469	0	8.74182	5.0035	13.7367	0	1.29862	0	8.48216	3.62697	21.3913	21.9042	29.1618	25.8136	19.1255	4.54091	7.12492	31.8964	4.74445	12.9178	17.245	0	61.232	60.7757	16.3287	18.9717	19.5904	35.1612	41.237	24.961	62.3255	37.5306	0.784642	0	16.9586	0.866548	0	2.04929	55.3393	5.66654	11.1464	15.1885	27.7302	37.719	30.55	12.5875	0	10.0849	13.1804	3.31041	0	8.8183	0	41.9282	5.116	1.14961	15.4819	13.0868	0	29.2067	27.3837	19.0831	13.0975	34.4221	10.847	8.51268	121.401	20.196	13.024	1.9871	71.0901	55.3653	49.0927	31.0979	6.14934	20.3735	15.5812	10.8295	4.50648	0	149.01	23.8007	0	3.42131	43.0406	64.1831	14.3726	38.0925	26.8311	73.1094	8.09714	42.0771	42.9551	63.0335	8.3594	30.4921	18.629	86.0446	47.508	15.2452	57.745	29.9121	0	11.607	0	7.69473	37.8535	34.5215	14.7775	0	3.87171	13.5093	8.6651	1.65512	41.5972	25.9616	10.4367	33.6959	1.74244	0	0	0	32.5979	8.66717	27.2183	13.2829	43.6202	15.0804	4.03431	8.58282	3.29032	5.4855	18.1828	53.5472	26.8771	16.6936	14.6587	36.873	35.6526	13.6278	23.1824	14.1732	0.872067	0	0	6.70227	1.7321	6.99057	30.5818	1.13994	13.2097
WBGene00018746	0.62435	0	1.18195	9.93819	65.5271	63.2961	6.64377	2.62227	22.4174	3.46596	2.62416	7.11895	0.877137	2.03449	0	4.08979	14.5532	18.3272	1.99969	0	48.0393	62.3764	4.0262	0	51.5739	11.606	24.0125	24.481	32.1341	9.03469	20.2676	13.1127	12.5087	3.35042	0	12.9862	0	8.48216	3.62697	0	56.951	65.6142	2.86818	34.4259	29.5159	14.2498	79.7409	2.37223	6.45888	28.7417	134.045	26.2423	221.537	91.583	6.89881	88.8565	4.79471	106.038	130.154	82.1564	76.0488	31.3857	19.5876	131.9	0	0	0	27.6697	11.3331	31.5815	56.957	46.2171	44.0055	61.0999	6.29375	0	0	10.5443	5.29666	4.28424	11.7577	0	104.821	10.232	3.44883	0	11.5472	4.36063	11.4088	3.59131	3.4077	12.5517	26.3903	7.79631	35.7533	532.19	88.7179	92.7962	24.342	1.48104	10.5003	143.009	30.1556	6.14934	46.9476	0	16.631	16.5238	22.0839	7.32836	21.8967	0	0.684261	5.93664	88.7237	5.74903	0	4.47185	2.35837	13.1579	24.044	7.15918	4.29774	0	13.7215	4.3833	3.1576	13.9048	0	7.58267	22.7332	13.8706	0	12.6754	119.268	2.59779	1.81692	31.5254	16.4195	13.551	5.4037	247.822	266.475	43.6264	230.687	6.95778	64.6596	3.48489	0	0	0	1.35825	1.73343	44.1124	117.131	105.935	97.5202	20.1716	25.7485	37.2903	39.0842	2.42438	149.734	8.36177	5.96199	1.39606	55.3095	24.5112	133.249	9.27298	8.62718	7.84861	2.58901	0	6.70227	5.1963	6.29151	0	0	1.65121
WBGene00018747	14.9844	13.0875	28.3667	13.9135	48.4331	149.052	69.7596	10.4891	179.339	58.2281	440.859	64.9604	73.6795	167.845	81.798	103.063	200.106	142.306	182.972	533.383	277.388	405.446	16.1048	6.79055	0	23.212	21.011	26.7065	7.3032	115.192	88.8655	100.531	113.83	67.0085	10.0005	293.489	148.602	27.567	36.2697	17.826	137.997	396.115	246.664	252.457	199.8	308.747	762.323	83.0279	248.667	284.543	1581.73	1001.58	1060.63	378.401	165.572	507.951	139.046	803.139	599.064	212.473	413.824	258.932	367.268	663.271	82.322	22.8164	52.2569	83.009	88.7759	248.937	233.524	64.7039	72.2948	61.0999	0	37.7027	78.6624	62.607	165.852	146.021	126.396	188.772	178.195	148.364	42.5355	12.3855	46.1887	60.322	78.0365	35.9131	59.2939	161.536	94.087	105.081	193.238	984.622	310.152	385.837	133.632	155.51	143.186	283.884	48.0604	57.8038	114.269	48.4749	517.883	661.702	566.567	43.9702	156.133	90.9444	40.3714	31.9094	39.6425	7.18629	26.9822	47.6998	26.7282	78.9471	118.217	9.54558	31.5167	19.1072	57.4269	72.3245	22.8926	97.3334	27.1025	23.3313	144.775	97.0944	11.607	88.728	334.721	30.0601	14.9896	174.375	32.839	73.5624	43.2296	1983.44	2042.42	618.886	2032.42	306.142	225.853	102.804	94.8107	218.288	227.091	23.0902	200.212	173.634	385.204	358.309	260.389	348.295	337.305	670.129	843.395	589.124	370.864	86.604	118.047	61.4268	324.943	24.5112	308.896	97.3663	100.445	136.915	134.629	235.297	62.5545	81.4086	53.8274	30.0048	68.3967	42.1058
WBGene00018748	38.0854	43.6248	50.8238	26.8331	48.4331	326.69	89.691	41.9564	401.022	477.609	3222.47	277.639	342.083	835.156	406.069	292.829	938.679	582.16	606.906	574.81	440.102	703.467	38.2489	61.115	100.433	46.4241	27.0141	60.0897	77.4139	533.047	349.226	598.814	343.991	89.7913	435.022	323.357	141.172	69.9778	165.027	62.3912	135.806	1020.66	754.332	654.093	649.35	1018.86	1508.7	182.661	526.399	649.562	2200.12	1847.89	2027.16	1130.23	601.059	2077.28	373.987	2621.49	1585.02	671.416	968.882	2419.05	5188.27	4693.77	124.783	71.5604	164.968	120.444	188.885	410.56	497.424	157.138	251.46	106.925	37.7625	75.4054	60.5095	98.1942	145.658	182.437	520.28	521.371	576.513	598.573	40.2363	15.4819	50.0378	50.874	58.8697	85.2935	132.219	279.959	138.836	105.759	280.918	1780.08	709.022	722.291	259.317	373.223	586.109	1075.77	294.959	136.515	164.76	91.756	1799.63	2327.6	1717.98	145.956	432.221	99.0483	120.43	139.14	203.876	2.87452	46.822	68.5684	24.3698	106.275	118.217	14.3184	73.0615	40.6028	90.9682	159.99	27.629	163.381	18.633	43.7462	295.532	69.3532	34.821	215.482	303.942	63.4602	25.4369	371.901	73.8878	416.208	132.391	8522.99	9055.19	2120.44	7769.92	1247.18	448.974	592.431	442.45	470.817	2589.8	8.14948	345.82	366.039	563.919	526.558	424.263	434.361	1253.95	1089.1	1500.97	601.245	437.302	136.775	200.323	80.2736	573.836	46.794	513.312	197.051	151.592	207.552	246.819	64.8762	118.965	116.917	79.6925	38.66	100.315	57.3794
WBGene00018749	0	0	0	0	0	0	0	0	0	0	0	0	0	0	0	0	0	0	0	0	0	0	0	0	0	0	0	0	0	0	0	0	0	0	0	0	0	0	0	0	0	0	0	0	0	0	0	0	0	0	0	0	0	0	0	0	0	0	0	0	0	0	0	0	0	0	0	0	0	0	0	0	0	0	0	0	0	0	0	0	0	0	0	0	0	0	0	0	0	0	0	0	0	0	0	0	0	0	0	0	0	0	0	0	0	0	0	0	0	0	0	0	0	0	0	0	0	0	0	0	0	0	0	0	0	0	0	0	0	0	0	0	0	0	0	0	0	0	0	0	0	0	0	0	0	0	0	0	0	0	0	0	0	0	0	0	0	0	0	0	0	0	0	0	0	0	0	0	0	0	0	0	0	0	0	0	0	0	0	0
WBGene00018750	22.4766	71.2539	28.3667	58.6353	150.997	306.272	269.073	26.2227	396.041	190.628	900.087	126.361	114.905	438.432	630.04	333.727	544.834	243.645	472.927	740.521	560.975	686.14	24.1572	67.9055	24.4297	88.9795	31.5164	48.962	24.8309	309.438	185.526	260.069	395.276	250.612	285.015	816.833	271.199	180.246	199.483	199.652	354.849	952.62	631	638.792	660.702	755.242	1830.85	196.895	539.317	586.33	2459.27	1933.18	1974.23	1117.45	598.472	1837.3	345.219	3599.4	2512.15	1113.36	1259.25	685.777	1265.85	2053.88	154.245	121.342	150.623	157.88	169.996	408.702	531.599	83.1907	172.879	91.6499	163.638	68.5503	131.104	137.735	237.687	191.72	161.669	296.642	382.595	317.192	97.1419	46.4456	103.155	177.332	92.1835	83.0489	124.04	427.851	274.803	220.33	471.602	1991.12	970.127	886.176	378.046	131.813	204.279	531.482	148.893	119.297	186.019	38.953	957.251	1054.52	1211.57	120.307	420.797	111.654	55.4251	94.6151	103.826	12.9353	31.7437	86.4558	69.1787	158.906	148.272	78.751	83.0896	80.0114	126.542	150.128	62.3626	271.143	81.3076	40.8298	471.415	69.3532	38.6901	367.587	296.247	92.0359	29.5249	297.028	93.0439	205.2	83.7574	4352.48	4119.61	1432.57	3670.96	1001.92	366.101	376.368	373.223	293.904	1014.66	35.3144	552.966	377.302	639.994	619.251	388.07	664.316	904.629	1415.94	1908.95	591.548	501.757	201.877	246.826	112.383	758.201	149.295	717.728	248.052	153.441	391.558	379.722	0	122.875	99.5957	114.645	60.0095	147.053	107.328
WBGene00018751	0	0	0	0	0	0	0	0	0	0.693191	0	0.889869	0	1.01724	0	1.63592	0.909572	1.07807	2.99954	0	3.09931	0	0	0	0	25.1464	0	0	0	0	0	0	0	3.35042	0	0	0	0	0	0	0	17.0111	5.73636	0	4.54091	0	3.18964	0	6.45888	5.74834	19.6599	0	66.6572	9.93924	3.44941	13.2935	0	54.9826	94.4952	31.1628	33.58	5.4925	12.2423	13.19	2.59964	0	0	0	0	3.71547	0	0	6.28651	30.55	0	0	3.02548	15.1575	0	6.06934	0	0	0	0	0	0	0	0	0	0	2.72616	2.72864	1.1474	0	20.4304	4.94075	2.88514	2.17067	0	0	0.954575	2.13446	0	0	0	0	0.773536	7.5108	0	1.22139	1.90406	0	0	1.11312	0	0	17.4591	2.23593	0	4.04857	4.00734	0	1.43258	0	0.508202	1.09583	0	4.63492	0	0.583283	2.39297	0	0	0	0	5.19557	0	1.47775	0	7.74341	0	64.1217	79.446	1.01457	68.9836	6.95778	5.46419	10.4547	6.01973	0	0	1.35825	5.2003	4.6928	6.03768	7.78933	1.00536	0	6.86626	1.64516	0.685687	0	0.991614	1.19454	0	0	0	0	0	0	0	0	0.863004	0	0	0	1.39811	0	2.27989	0
WBGene00018752	0	0	0	0	5.69801	0	3.32189	0	0	0	0	0.889869	0	0	0	0	0	0	0	0	0	0	0	0	0	0	0	0	0	0	0	0	0	0	0	0	0	0	3.62697	0	0	0	5.73636	3.8251	0	0	0	0	0	0	0	0	0	0	0	0	0	0	1.78293	0	0	0	0	0	0	0	0	0	0	0	0	0	0	0	12.5875	0	0	0	1.98625	0.35702	0	0	0	0	0.574804	0	0	0	8.21437	1.79565	0	0	0	0	0	0.705822	0	1.08534	0	1.48104	0	0	2.82708	0	0.885804	0	0	0	0.761514	0	0	0	0	4.08144	0	0	0	0	0	0	0	0	1.43258	0	2.03281	1.09583	0	1.15873	0	0	0	0	0	0	0	1.48445	2.72538	0	16.4195	0	0	0	0	0	6.67583	0	0	0	0	0	0	0	1.73343	1.87712	1.20754	0	5.02681	0	0	0.548387	0	1.21219	0.991614	0	0	0	0	0	0	0	0	0	0.863004	0	0	0	0	0	0	0
WBGene00018754	2.4974	8.72497	2.3639	8.94437	99.7151	87.7979	46.5064	15.7336	19.9266	23.5685	34.1141	3.55948	4.38568	21.3621	0	23.7208	21.8297	12.9369	42.9933	144.997	136.37	6.93071	2.0131	0	0	1.93434	12.0063	2.22554	45.2799	22.5867	32.7399	4.37091	42.5297	22.7829	0	46.7504	11.1452	12.7232	21.7618	0	56.951	160.39	63.1	30.6008	43.1386	87.874	306.205	16.6056	67.8183	57.4834	271.664	452.679	425.43	163.287	18.1094	211.297	38.3577	159.057	162.246	96.3213	142.221	70.6178	46.5206	446.577	8.66548	1.03711	5.12322	48.8288	15.1108	52.0166	56.957	55.4605	88.0111	30.55	12.5875	13.7101	0	10.5443	1.98625	8.56849	8.8183	107.87	151.99	20.464	13.7953	0	12.317	0	8.21437	18.4054	20.4462	52.3899	28.1114	25.4227	66.3989	614.771	104.586	109.076	62.0969	1.48104	15.2732	115.261	52.7722	35.6662	19.4877	0	25.1399	40.5583	27.4145	8.54975	22.8487	0	0	11.5022	67.9586	15.8098	0	14.1609	3.14449	18.2186	8.01468	0	4.29774	2.3884	13.7215	7.67078	5.5258	28.9683	6.77563	7.58267	26.3227	27.7413	0	6.33771	7.69473	9.27781	3.63384	62.0657	0	48.3963	16.2111	223.56	291.302	48.6992	305.605	43.4861	70.1238	10.4547	0	8.56031	72.4758	6.79124	45.0693	90.1019	127.999	231.343	115.617	67.2385	78.1037	144.774	174.165	16.9706	206.256	19.7099	23.848	5.58425	172.842	40.1092	183.218	53.3196	15.4057	27.9062	25.8901	17.4294	6.14375	0	12.583	13.8483	21.6589	12.384
WBGene00018755	250.364	90.158	63.8252	119.258	1048.43	2088.77	730.815	852.239	961.457	41.5915	87.472	40.0441	43.8568	23.3966	42.8466	34.3543	33.6542	48.5133	87.9864	67.3201	111.575	221.783	48.3145	61.115	124.863	234.055	726.379	482.943	870.542	194.246	215.148	262.254	221.405	180.923	85.0044	97.3967	70.5861	1195.98	406.221	807.52	484.084	133.658	77.4409	45.9012	138.498	140.123	118.017	33.2112	74.2771	40.2383	121.534	107.156	227.419	80.9338	105.207	95.8531	60.7329	125.675	87.3635	96.3213	117.53	22.7546	4.89691	107.405	27.7295	5.18553	15.3697	190.432	132.219	170.912	305.669	184.868	270.32	366.6	245.456	137.101	20.1698	43.4954	66.8703	64.9777	144.032	233.718	471.692	291.612	73.575	75.8611	69.2831	43.6063	77.1238	35.0152	22.4908	53.4814	99.2504	39.9984	58.7375	339.5	46.8835	115.588	93.3937	63.6849	85.9117	140.875	89.5243	39.3558	122.241	51.9373	222.005	162.984	242.923	115.422	20.9446	86.4422	57.4779	22.2624	1132.64	360.752	250.776	80.4933	52.6702	101.214	142.261	143.184	53.0054	42.9912	107.739	66.8453	31.576	56.7778	113.492	103.824	117.255	6.93532	7.73801	12.6754	203.91	119.127	64.0464	32.018	41.0488	38.7171	532.265	91.8501	132.41	129.865	181.731	60.8806	112.016	55.7582	54.1776	2.85344	128.041	84.2113	15.6009	71.3306	123.169	132.419	94.5041	13.4477	3.43313	48.2581	57.5977	80.0044	151.717	65.6996	39.3491	23.7331	140.578	44.5657	136.278	78.8203	27.114	25.29	19.8491	27.1124	45.2403	53.6951	74.7991	74.4349	82.076	56.141
WBGene00018756	1411.03	1160.42	1443.16	1797.82	1754.99	1564.03	1770.57	2197.46	1168.2	938.581	2490.33	859.613	1447.28	1687.61	916.333	1364.35	2082.01	1894.17	1615.75	1947.11	567.173	973.765	1868.16	2023.59	2190.53	2139.38	3292.72	3318.29	2798.59	1572.04	933.868	1719.95	2666.87	1595.47	5161.93	1493.42	1838.95	1768.53	1780.84	1991.17	1307.68	6991.55	7055.73	5213.61	4488.69	5802.06	7438.24	1596.51	1869.85	1402.59	3015.11	2409.91	2483.96	979.725	1235.75	1134.84	1245.03	2595.97	2669.04	1563.8	1624.68	1678.35	2083.63	972.294	3132.57	2789.82	2398.69	1604.84	1990.85	1978.49	2246	1072.24	1552.77	1496.95	906.3	1765.17	3274.57	1515.75	2401.04	1466.64	1707.81	1321.41	1252.61	1447.83	1470.35	1894.98	1703.59	1733.35	2139.39	1371.88	1650.69	2066.67	1650.54	1962.64	1695.73	2317.92	3840.12	1933.53	1502.74	1175.95	1370.77	1906.08	2000.63	1917.36	2166.68	1424.81	1771.4	1380.49	1277.06	936.198	2643.78	2979.55	1708.6	2370.94	1515.85	1129.69	1533.22	1635.21	1807.29	3611.33	2656.87	2651.28	2055.75	1948.93	1355.38	1667.85	1538.54	1626.86	1365.29	971.166	1454.93	2281.72	1338.68	3124.49	2196.85	915.905	853.044	1343.28	1023.48	743.367	1148.29	1670.63	1762.71	1332.13	1361.13	2259.54	2608.24	3322.84	3211.53	1431	1915.78	1286.26	2182.39	2230.02	2783.37	3226.34	2202.75	3913.28	2499.32	2871.35	1925.41	3163.81	1635.17	1515.87	1949.57	1756.25	2825.39	1733.61	2115.33	2327.52	1968.85	2007.5	1970.24	3491.69	1651.55	2054.27	1354.07	1222.69	1654.06	1532.73
WBGene00018757	484.496	343.182	626.432	608.217	410.256	508.411	262.429	579.522	493.183	238.458	466.226	348.829	233.318	333.656	173.334	221.667	254.68	180.038	255.96	523.026	390.513	232.179	440.869	482.129	1172.63	427.488	879.459	436.207	676.276	693.412	632.972	725.571	981.937	248.936	5.00026	486.983	326.925	648.885	843.271	452.782	400.848	315.92	263.873	237.156	220.234	299.247	398.705	341.601	322.944	301.788	491.497	98.4085	290.155	289.658	250.082	288.959	212.565	210.112	258.525	127.484	252.838	391.536	242.397	318.445	525.128	497.811	354.527	226.24	536.433	653.923	977.762	295.789	534.353	305.5	283.219	329.042	271.284	152.893	279.068	295.97	411.521	494.404	298.739	639.501	244.292	212.101	354.113	234.02	216.312	258.125	309.419	283.779	239.234	259.651	354.979	575.245	502.735	354.905	291.11	191.055	265.372	318.035	95.1785	338.214	340.149	408.574	420.03	457.408	453.863	145.956	326.546	29.7145	157.38	117.249	353.007	202.653	284.9	277.255	167.444	266.194	242.444	210.003	166.179	214.956	204.806	216.973	179.194	200.46	384.517	187.817	276.388	534.019	205.057	386.601	334.721	197.061	165.34	185.704	336.6	257.468	235.061	358.735	425.367	162.331	355.303	389.636	292.334	386.823	483.083	348.119	178.774	209.17	469.761	376.363	410.562	376.224	397.118	450.498	340.738	454.064	421.012	216.982	314.342	350	500.807	431.384	433.258	178.263	337.665	370.919	378.98	413.36	549.734	325.349	335.113	419.168	254.457	260.811	243.948	240.251
WBGene00018758	416.442	346.09	326.218	466.101	45.5841	26.5435	122.91	34.0895	4.98164	128.934	52.4832	319.463	52.6282	85.4484	4.86893	161.138	54.5743	66.8405	243.962	523.026	122.423	48.515	46.3014	54.3244	8.14324	179.893	78.0407	71.2174	14.6064	85.8295	51.4485	32.7818	8.75612	58.9674	0	28.5697	200.613	31.8081	81.6069	57.0433	83.2361	31.592	40.1545	53.5514	113.523	33.2496	12.7586	80.6557	90.4243	54.6092	10.7236	85.2874	111.749	43.3067	264.742	7.69623	188.592	108.002	71.3171	203.974	151.11	6.27714	29.3815	41.4544	75.3896	39.4101	39.9612	258.793	67.9985	50.1589	11.3914	147.895	113.157	137.475	195.106	34.2752	89.7558	110.057	79.7809	58.9083	26.4549	17.9783	41.9282	20.464	221.3	218.294	101.615	122.098	66.1713	65.9902	36.8031	104.234	139.409	82.7087	160.89	26.8212	18.7534	490.572	854.453	183.649	75.4114	125.933	89.5243	87.3206	106.297	90.8904	21.659	47.3181	22.0839	259.546	57.1217	19.8097	105.376	43.7827	188.774	107.794	118.245	96.1448	40.8783	180.161	92.1688	107.388	124.634	165.994	239.363	209.303	88.4128	64.8889	304.903	235.646	222.546	34.6766	150.891	63.3771	184.673	277.221	200.315	65.0212	82.0975	34.8453	43.2296	65.8548	54.6191	165.374	10.3846	36.5284	88.3378	62.728	36.1184	74.1893	130.457	130.392	54.6032	93.8561	153.357	136.313	89.4773	22.8611	18.0239	63.0645	58.2834	72.7313	109.078	103.925	46.5035	57.9366	138.274	220.6	187.76	62.5926	47.4495	100.288	113.054	105.545	78.1931	71.016	149.598	98.6695	232.549	85.8627
WBGene00018759	0	0	0	0	0	0	0	0	0	0	0	0	0	0	0	0	0	0	0	0	0	0	0	0	0	0	0	0	0	0	0	0	0	0	0	0	0	0	0	0	0	0	0	0	0	0	0	0	0	0	0	0	0	0	0	0	0	0	0	0	0	0	0	0	0	0	0	0	0	0	0	0	0	0	0	0	1.00849	0	0	0	0	0	0	0	0	0	0	0	0	0	0	0	0	0	0	0	0	0	0	0	0	0	0	0	0	2.59687	0	0	0	0	4.76014	0	0	3.7104	0	0	0	0.745309	0	0	0	0	0	0	0	0	0	0	0	0	2.39297	6.93532	3.86901	0	0	0	0	0	0	0	0	0	0	6.0874	1.48352	3.47889	1.8214	0	0	0	0	0	0	0	0	0.778933	0	0	0	0	2.05706	0	0	0.597269	0	0.698032	0	0	0	0	0.616227	0	0	0	0	0	0	0	0	0
WBGene00018760	39.9584	37.8082	0	10.932	2.849	0	36.5408	0	4.98164	6.23872	6.99776	110.344	3.50855	1.01724	0	181.587	10.9149	3.23422	4.99923	113.926	44.94	0	0	0	0	0	15.0078	2.22554	0	117.451	60.8027	8.74182	5.0035	18.0923	0	5.19449	26.0054	4.24108	0	5.34781	0	0	0	0	20.4341	9.49989	0	14.2334	0	22.9933	8.93631	26.2423	23.5261	9.93924	34.4941	9.79521	49.5453	78.5466	105.193	118.985	65.1847	0.784642	2.44845	5.65287	7.79893	1.03711	2.04929	83.009	3.7777	5.57321	0	0	6.28651	30.55	50.35	0	14.1189	15.8165	5.95874	22.4923	2.93943	0	0	0	33.9135	78.9575	26.9434	39.2457	17.3414	15.712	7.49694	48.5698	71.139	36.6087	15.3228	0	0.721284	45.5841	71.5356	56.2797	12.4095	110.992	20.732	22.1376	5.31483	2.59687	0	0	0	1.22139	15.2325	0.900439	40.3714	13.7285	37.7548	41.6805	96.8184	1.49062	9.43347	5.06071	12.022	4.77279	1.43258	14.3304	19.8199	4.3833	4.7364	19.6984	0	9.9158	10.7684	0	23.214	0	7.69473	25.6068	20.4403	7.88135	0	3.87171	0	13.8642	0	227.263	2.22528	5.21834	26.4103	17.4244	0	0	53.1489	111.376	0	28.1568	1.20754	1.55787	6.03218	18.8268	2.57485	1.09677	0.685687	2.42438	0.991614	7.16723	7.15439	1.39606	2.30456	106.958	18.1703	18.546	3.69736	1.74413	7.76704	0	3.35113	17.321	52.4293	46.1612	54.7173	61.0946
WBGene00018761	2.4974	7.27081	1.18195	7.95055	0	0	0	0	0	13.1706	0	7.11895	0	2.03449	0	0.817958	0	1.07807	0.999845	0	0	0	0	0	0	0	0	0	0	4.51734	3.11809	6.55636	0	4.02051	0	1.29862	0	8.48216	0	0	0	0	5.73636	0	0	9.49989	0	4.74445	0	0	0	4.37371	0	9.93924	1.7247	12.5938	0	0	1.78293	0	0	0	12.2423	0	0.866548	0	2.04929	3.25526	0	0	3.79713	0	0	0	12.5875	0	0	21.7477	5.29666	7.85445	2.93943	0	5.24103	0	5.74804	0	0	0.726772	0.912708	0.897826	8.17847	5.45728	0	0	0	0.705822	0	0.542668	0.496775	7.40522	7.6366	0	0	0	0	0	5.80152	3.00432	0	6.10697	0	0	0	8.53391	7.55096	0	0	1.49062	8.64734	1.01214	2.00367	7.15918	4.29774	2.3884	1.0164	1.09583	3.947	5.79366	0	0	4.78594	0	11.607	0	0	1.11334	1.81692	0.492585	21.8927	0	5.4037	6.93208	0	0	0	1.73945	6.37489	0	0	0	0	4.07474	0	1.87712	0	3.89466	0	0	0	0	0	0	2.97484	1.79181	0	0	2.30456	0	0	0	2.46491	0	11.2191	0	10.0534	0	3.49528	0	4.55978	0
WBGene00018762	201.665	312.645	57.9154	129.196	82.6211	81.6724	33.2189	138.98	9.96328	83.183	73.4765	157.507	274.544	78.3277	27.266	137.417	57.3031	80.8555	67.9895	0	216.951	242.575	177.153	162.973	38.0018	201.171	142.574	129.082	80.3352	158.107	120.046	39.3382	60.042	211.747	145.007	81.8132	230.334	40.2903	65.2855	87.3476	107.331	106.927	223.718	252.457	129.416	163.873	149.913	144.706	145.325	301.788	26.8089	43.7371	178.406	108.622	164.709	60.1705	131.055	192.439	114.107	237.97	100.74	63.556	19.5876	7.53717	207.971	271.722	135.253	222.985	113.331	109.606	34.1742	55.4605	106.871	213.85	169.931	47.9852	597.027	238.566	321.11	243.131	67.607	71.9132	68.1334	158.596	212.103	198.168	258.657	89.3929	397.028	127.491	84.5109	96.0482	222.022	210.5	45.9685	28.2329	36.7855	110.162	185.297	377.666	295.918	166.488	217.686	194.319	127.556	112.531	52.9873	75.108	53.306	246.111	245.623	334.063	309.97	468.252	105.713	346.379	322.993	313.775	657.984	340.08	296.543	496.37	391.094	206.597	276.97	216.973	533.634	348.778	223.596	284.642	230.922	124.836	73.5111	171.118	30.7789	205.967	333.859	262.055	161.458	104.536	210.744	73.6533	49.6537	274.948	41.5385	125.24	190.336	132.426	126.414	138.392	2.41586	281.157	207.145	168.002	66.4144	98.9244	149.799	139.856	23.1736	92.129	46.6267	272.742	68.4214	155.887	141.895	212.202	129.055	238.427	78.7381	345.418	117.083	102.904	152.752	64.8762	105.002	175.808	254.457	296.585	150.473	229.518
WBGene00018763	58.6889	114.879	11.8195	20.8702	165.242	277.686	302.292	97.0241	224.174	40.8983	18.3691	27.5859	11.4028	27.4656	0	85.8856	63.6701	33.4203	28.9955	165.711	97.6282	10.3961	10.0655	33.9528	0	48.3584	33.0172	48.962	0	88.0882	115.369	41.5236	61.2929	24.4581	0	14.2848	78.0163	4.24108	27.2023	14.2608	32.8564	72.9046	74.5727	30.6008	90.8181	23.7497	41.4653	59.3056	38.7533	37.3642	23.2344	37.1765	60.7757	37.6271	46.567	16.7918	105.484	35.346	8.91464	53.8266	81.9747	16.4775	22.0361	24.4958	4.33274	10.3711	22.5422	43.9459	37.777	22.2928	24.6814	166.381	132.017	45.825	69.2313	44.5577	30.2548	48.1086	34.7593	41.0573	38.2126	8.98915	62.8923	30.696	80.4726	32.5119	55.4265	73.0405	18.7105	30.0772	31.3508	52.3899	46.4698	34.5749	129.393	43.761	32.4578	41.2427	90.4131	65.1659	51.547	68.3029	113.083	46.735	94.7811	17.3124	17.0178	15.7727	9.13817	64.1231	70.4501	5.40264	35.5816	16.6968	64.1831	25.8707	42.854	51.4263	12.578	22.2671	46.0844	31.0231	17.191	29.855	28.9675	50.408	34.7336	26.6508	54.205	69.9939	71.7891	62.4179	54.1661	88.728	80.7947	74.9647	66.3176	33.0032	10.9463	11.6151	24.3167	23.3958	9.93075	19.2768	25.9616	12.1761	22.7675	20.9093	21.0691	79.8962	79.7234	55.6881	21.6679	46.928	32.6034	21.8101	27.1448	49.7565	36.9061	64.7097	80.9111	54.5485	98.1698	53.7542	67.9667	30.0154	131.36	144.839	69.653	41.7284	16.6381	40.1151	22.4381	50.3517	24.575	33.7759	34.9528	51.9313	123.114	34.6753
WBGene00018764	4919.88	4131.27	9982.73	7832.28	21888.9	20773.4	21718.5	17721.3	21759.8	3391.79	9132.96	3696.52	3576.96	6119.73	5959.57	4508.59	7438.48	6541.75	5292.18	9714.81	4776.03	5426.75	7128.4	6892.41	10659.5	11596.3	20241.1	16602.6	26652.3	9452.54	8679.2	11714	15510.8	3179.89	4671.91	4155.59	2998.05	13261.9	15061	10134.1	8557.99	5322.04	5842.49	4460.07	4329.75	4913.82	5894.45	5005.4	5858.21	5742.59	3940.91	3940.71	3591.65	4173.77	3378.69	4800.35	2732.98	4037.3	4979.72	3238.09	3136.77	7657.32	5384.15	5598.23	5204.49	5243.61	5066.87	3357.8	6308.75	6585.68	8725.81	7995.55	11689.8	4796.35	2353.86	10070	5013.21	2980.75	4720.97	4399.92	8894.73	12737.6	12615.2	10569.7	2813.09	2953.94	2536.53	3118.58	2777.37	3864.69	5536.83	6488.16	4075	4521.86	4071.61	7677.93	9613.99	5477.15	3566.35	2048.28	2637.49	6234.77	3440.56	3602.28	3483.87	3432.19	5674.28	4703.27	4729.77	2603.4	7628.61	4940.71	2548.87	2547.56	4779.76	2585.63	4187.79	2524.36	1938.58	2776.31	3151.77	2174.01	2978.33	3301.96	3248.43	3683.07	1888.24	2538.78	3440.33	2119.65	2829.69	5499.71	3381.51	6325.04	5782.59	3389.37	2885.27	4721.42	5215.93	5482.33	8570.28	9837.49	10028.4	4693.39	9226	3965.94	2941.56	4218.46	4258.96	4452.79	6730.59	2285.93	5383.18	4452.53	6093.22	5346.59	4810.66	11262.4	11330.2	12679.8	12794.2	5555.46	6567.46	5869.96	9225.58	6810.69	9545.5	4472.17	7820.82	6261.58	3275.86	4323.71	3818.79	4393.18	2967.43	3125.57	3599.44	2871.22	3720.78	3711.09
WBGene00018765	296.566	341.728	264.756	258.393	319.088	340.982	388.661	222.893	356.187	212.117	464.477	345.269	285.07	322.466	657.306	444.969	571.211	450.635	402.938	403.921	337.824	173.268	412.686	325.947	217.153	396.539	594.31	367.215	346.172	374.94	410.029	402.124	597.918	209.736	1073.39	324.656	163.463	163.282	380.832	295.912	258.47	267.317	341.314	271.582	349.65	306.372	373.188	289.412	381.074	284.543	285.962	341.149	182.327	200.205	206.964	184.01	191.788	306.332	285.269	286.131	285.43	279.333	396.65	303.371	464.47	343.282	340.182	203.453	137.886	243.363	191.755	175.625	364.617	152.75	144.756	212.506	581.9	185.844	653.144	400.934	332.156	332.599	670.851	404.164	135.079	256.999	319.472	340.129	202.165	279.673	255.577	362.909	271.361	331.513	372.855	278.094	411.132	268.078	320.42	229.562	182.324	322.304	256.322	389.868	439.359	392.127	285.822	301.183	265.769	420.159	510.288	547.467	275.073	207.04	392.65	444.113	335.69	201.979	91.9763	206.477	218.4	195.684	120.337	220.927	203.789	229.027	104.201	92.6985	240.535	235.646	208.188	187.254	170.236	228.158	388.584	271.654	282.985	240.381	265.449	183.906	262.08	233.091	508.123	435.249	315.248	220.91	183.961	230.003	198.651	365.24	504.915	224.111	318.952	252.473	231.847	268.732	265.416	463.946	252.335	325.742	261.247	598.821	330.208	286.092	498.422	466.285	453.999	323.102	398.233	486.831	268.059	264.236	213.162	554.837	272	373.267	218.805	221.574	269.027	234.884
WBGene00018766	0	0	0	0	0	0	0	0	0	0	10.4966	0	9.64851	3.05173	9.73786	3.27183	0	4.31229	0	0	0	0	0	0	0	0	0	0	0	0	0	0	0	4.69059	1.66675	0	3.71506	0	3.62697	0	0	4.86031	0	7.65021	4.54091	0	0	4.74445	0	0	0	0	11.763	16.3287	9.48587	22.389	6.39294	7.85466	0	0	0	1.56928	0	0	0	0	0	99.2853	164.33	273.087	205.045	0	9.42976	30.55	0	27.4201	1.00849	0	0	2.85616	5.87887	0	0	0	6.32285	4.64456	4.61887	0	6.38896	1.79565	0	0	0	0	0	1.41164	0.721284	1.08534	0.496775	1.48104	0.954575	14.9412	0	2.45974	5.31483	0.865622	0	3.00432	0	0	1.90406	0	0	8.90495	0	0	0	5.21716	4.71673	1.01214	6.01101	0	2.86516	1.1942	1.0164	4.3833	1.5788	6.95239	0	1.16657	1.19648	0	0	6.33771	0	1.48445	0	7.88135	16.4195	1.93585	0	0	0	0	1.48352	0	4.55349	0	0	0	0	8.14948	0	1.87712	1.20754	11.684	7.03754	0	7.72454	1.64516	1.37137	10.9097	1.98323	5.37542	1.1924	0	0	0	0	0	0	0	5.17803	0	0	0	2.79623	0.577014	0	0
WBGene00018767	0	1.45416	0	0	5.69801	10.2091	0	0	0	2.77277	3.49888	0	0	0	0	0	0	3.23422	0	0	0	10.3961	4.0262	0	13.5721	0	0	11.1277	0	0	0	0	0	4.02051	0	0	0	4.24108	0	0	0	12.1508	17.2091	0	6.81136	9.49989	19.1378	0	0	2.87417	0	0	0	47.5663	29.32	63.6688	14.3841	3.92733	0	0	0	3.92321	29.3815	0	3.46619	1.03711	10.2464	0	7.55539	0	0	0	0	0	0	0	14.1189	15.1575	2.31729	3.21318	2.93943	0	0	0	4.59843	0	1.53962	0	12.7779	6.28478	8.17847	1.63718	0	0	2.5538	0	0	0	0	1.48104	0.954575	0	2.82708	2.45974	3.54322	0	0	0.75108	4.56909	3.05348	0	0	0	1.11312	0	1.43726	0	6.70778	5.50285	1.01214	0	2.38639	1.43258	5.971	1.52461	1.09583	3.947	3.47619	0	0.583283	0	0	0	0	3.84736	3.34001	4.5423	4.92585	10.9463	50.3322	10.8074	0	0	0	15.5769	0	0	1.74244	1.50493	0	0	1.35825	5.2003	7.50849	1.20754	1.55787	2.01073	0	0.858282	0	0	0	0	2.38908	1.1924	0.698032	0	0	0	0	16.0219	6.10447	0	0	6.14375	0	5.59246	0	1.13994	0
WBGene00018768	0	0	0	0	0	4.08362	0	0	0	0.693191	0.87472	1.77974	0	6.10346	0	7.36163	0	1.07807	3.99938	0	0	0	2.0131	13.5811	0	0	0	0	0	0	0	0	0	2.3453	0	0	3.71506	0	0	0	0	7.29046	5.73636	15.3004	9.08181	0	0	0	0	2.87417	0	0	0	20.5884	12.0729	17.4914	7.99118	5.891	0	0	0	0	0	0	4.33274	0	35.8626	0	3.7777	0	0	18.4868	0	0	0	0	0	5.93119	1.98625	2.49914	2.93943	0	0	0	0	3.09637	6.15849	0	6.84531	1.79565	4.77078	1.63718	4.01591	4.74558	0.851268	0	0.721284	0	0	0	0.954575	0	2.82708	0	0	0	10.4427	3.00432	0	0.610697	0.952029	0	7.52687	5.5656	0	0	0	2.23593	6.28898	1.01214	0	7.15918	0	0	0	2.19165	1.5788	2.31746	0	1.74985	2.39297	0	0	0	0	4.08224	2.72538	8.86652	0	11.6151	2.70185	0	0	0	0	3.47889	1.8214	3.48489	1.50493	0	0	1.35825	3.46687	1.87712	0	0	1.00536	0	0	0	0	0	0	0	1.1924	0.698032	2.30456	0	0	0	4.31359	0.872067	0.863004	0	1.11704	0	0	0	0	0.412802
WBGene00018769	421.436	549.673	488.144	470.076	703.704	532.913	298.97	734.236	378.605	333.425	421.615	392.432	558.736	598.139	88.6145	389.348	527.552	468.962	547.915	595.524	364.169	370.793	537.498	434.595	328.444	330.772	291.152	418.402	486.393	413.337	528.516	504.84	839.337	435.555	751.705	493.476	490.388	265.067	259.328	272.739	208.09	656.142	613.791	638.792	637.997	807.491	720.858	733.018	1004.36	1169.79	237.706	89.6611	264.668	447.266	521.723	439.385	412.345	614.627	672.164	671.416	425.676	435.476	430.928	244.958	331.021	474.995	483.632	190.432	426.88	391.982	396.8	332.763	320.612	290.225	465.738	322.187	447.77	461.315	971.936	1015.01	479.128	638.23	870.011	910.649	440.3	343.697	406.461	865.222	434.449	461.932	579.309	601.938	365.448	574.893	560.134	377.615	639.058	519.876	609.543	355.45	346.511	364.993	540.916	574.348	289.658	242.374	658.28	314.703	333.543	594.208	334.162	315.154	498.826	375.863	292.6	281.703	361.879	365.947	324.668	433.197	460.844	441.483	389.662	348.706	580.875	577.5	390.753	463.492	528.499	557.035	497.738	478.537	371.425	310.548	265.468	500.259	485.572	689.618	695.092	679.484	686.27	629.086	556.122	564.099	666.099	951.477	480.849	953.117	1035.39	503.632	381.706	418.34	717.642	497.437	461.278	483.717	462.467	451.843	555.309	470.516	433.354	349.11	565.22	501.109	678.474	755.968	453.999	383.265	514.826	178.505	643.341	541.554	706.801	1897.87	707.648	607.101	566.236	550.472	502.715	515.589
WBGene00018771	6.86785	14.5416	7.09169	0.993819	5.69801	20.4181	0	10.4891	7.47246	0	0	8.89869	0	6.10346	0	13.9053	5.45743	8.62459	25.996	0	3.09931	0	2.0131	6.79055	0	7.73735	1.50078	8.90218	20.449	6.77602	84.1884	65.5636	73.8016	19.4325	6.66701	11.6876	14.8602	6.36162	18.1349	17.826	28.4755	503.042	177.827	80.3272	43.1386	223.248	612.41	113.867	319.715	431.125	14.2981	0	0	333.674	40.5305	306.45	107.082	5.891	0	0	6.91353	0	7.34536	0	0	4.14843	0	14.6486	1.88885	5.57321	24.6814	18.4868	12.573	0	0	34.2752	26.2208	0.659022	38.4007	55.3381	2.93943	8.98915	20.9641	5.116	13.2205	3.09637	1.53962	0	10.0398	1.34674	10.2231	2.18291	3.44221	0	5.95888	5.64657	0	0	1.9871	1.48104	20.0461	4.26893	10.366	14.7584	11.5155	0	42.5445	27.79	21.3224	14.046	0	0	14.3695	8.53391	0	0	0.793593	6.70778	7.0751	18.2186	0	7.15918	15.7584	4.7768	12.7051	7.67078	15.788	8.11112	1.69391	1.74985	40.6805	0	0	0	0	5.19557	1.36269	0	0	7.74341	0	0	0	0	0.741759	3.47889	10.9284	1.74244	3.00986	0	0	0	13.8675	9.38561	10.8678	2.3368	32.1716	0	0	0.548387	0.685687	0	373.839	200.682	573.543	260.366	0	4.45657	0	0	87.5043	127.322	103.561	190.755	166.44	156.755	5.59246	1.73104	20.519	4.12802
WBGene00018772	78.6681	66.8914	180.838	160.999	45.5841	53.0871	26.5751	39.3341	34.8715	1.38638	0	3.55948	8.77137	6.10346	0	1.63592	3.63829	4.31229	18.9971	0	10.8476	0	68.4455	67.9055	325.73	30.9494	118.562	106.826	153.367	203.28	241.652	369.342	651.706	85.1007	0	292.19	163.463	207.813	286.531	149.739	116.092	507.902	174.959	133.879	124.875	330.121	280.688	168.428	271.273	419.628	0	0	5.88152	154.768	19.8341	143.43	25.5718	11.782	0	0	2.96294	0	4.89691	5.65287	15.5979	1.03711	4.09858	39.0631	83.1093	76.1672	138.595	92.4341	6.28651	0	18.8813	47.9852	61.518	90.2859	116.857	75.6883	61.7281	62.9241	10.4821	30.696	16.6693	12.3855	16.166	0	8.21437	6.7337	8.86001	1.09146	8.03182	6.10146	11.0665	0.705822	0	1.08534	2.48388	7.40522	20.0461	2.13446	26.3861	56.5739	14.1729	153.215	280.02	305.69	357.15	48.245	1.90406	0	8.21113	6.67872	0	14.3726	50.79	20.1233	35.3755	13.1579	16.0294	19.0912	53.0054	82.3998	64.0335	16.4374	37.8912	26.6508	0	1.16657	11.9648	20.806	0	0	3.84736	5.19557	3.63384	12.8072	41.0488	11.6151	21.6148	0	0	1.01457	8.90111	8.69723	11.8391	0	1.50493	0	0	17.6572	24.2681	19.7098	14.4904	2.3368	7.03754	4.03431	15.4491	1.09677	0.685687	1.21219	149.734	94.3685	274.251	208.711	27.6547	0	6.05678	9.27298	83.8069	144.763	73.3554	176.231	122.875	93.5333	5.59246	12.1173	30.7785	8.66883
WBGene00018773	7.4922	34.8999	0	5.96291	5.69801	16.3345	0	7.86682	0	44.3643	0.87472	23.1366	16.6656	7.1207	7.79029	101.427	9.09572	1.07807	1.99969	0	63.5358	0	42.2752	6.79055	0	7.73735	0	0	0	13.552	7.79522	4.37091	7.50525	10.3863	531.694	1.29862	3.71506	0	5.44046	33.8695	6.57127	4.86031	20.0773	42.0761	15.8932	4.74995	22.3275	0	0	0	0	0	31.3681	46.8564	56.0529	92.3548	68.7241	13.7457	28.5269	48.1606	13.8271	5.4925	0	5.65287	7.79893	5.18553	6.14787	40.6907	11.3331	24.1506	11.3914	0	15.7163	0	0	6.85503	14.1189	46.1315	1.6552	3.21318	2.93943	0	0	0	5.17324	20.1264	4.61887	42.5161	31.0321	65.0924	23.8539	17.4633	13.7688	19.6603	5.10761	5.64657	0	2.17067	10.9291	185.13	194.733	271.077	145.124	4.91947	2.65741	0	0.773536	3.00432	0	142.292	21.8967	15.3075	46.5297	73.8369	0	54.6158	41.2669	98.3807	80.1845	10.1214	96.1762	59.6599	75.9267	44.1854	29.4757	30.6831	142.881	92.6985	8.46954	29.7474	9.57188	0	0	12.6754	0	49.7291	48.1484	16.2553	21.8927	3.87171	10.8074	0	0	59.8594	14.0934	15.655	20.0354	5.22733	7.52466	0	0	67.9124	2.60015	11.2627	8.45275	7.78933	15.0804	4.03431	0.858282	3.29032	18.5136	14.5463	2.97484	26.2798	7.15439	22.337	18.4365	171.578	3.02839	53.3196	17.2544	8.72067	17.2601	13.5562	7.81931	23.3833	26.5642	55.3934	6.83967	30.5473
WBGene00018774	4.37045	1.45416	1.18195	0.993819	5.69801	12.2509	13.2875	20.9782	0	4.15915	0.87472	15.1278	14.9113	13.2242	0	5.72571	8.18615	5.39037	9.99845	0	15.4965	0	6.03931	0	0	17.409	16.5086	13.3533	20.449	4.51734	3.11809	10.9273	2.50175	2.01025	0	5.19449	0	4.24108	7.25394	10.6956	4.38085	9.72062	11.4727	15.3004	24.975	16.6248	25.5171	18.9778	61.3594	25.8675	0	0	27.4471	14.9089	10.3482	20.2901	9.58941	3.92733	5.34879	2.83298	11.8518	1.56928	2.44845	11.3057	7.79893	25.9277	1.02464	6.51051	11.3331	9.28868	11.3914	0	6.28651	0	12.5875	6.85503	8.06794	31.633	23.1729	31.0608	5.87887	8.98915	10.4821	25.58	6.89765	4.64456	26.9434	3.99724	21.905	15.712	42.937	15.2804	18.3584	11.186	5.10761	1.41164	12.9831	7.59735	13.9097	5694.61	5077.38	6431.14	1101.62	12.2987	29.2315	3.46249	6.96183	9.01297	9.13817	17.7102	1.90406	0	13.6852	11.5022	0	47.4295	18.2526	21.614	25.1559	31.3764	10.0184	28.6367	22.9213	16.7188	12.1969	21.9165	23.682	8.11112	8.46954	6.41611	23.9297	13.8706	0	6.33771	0	12.9889	9.0846	14.7775	13.6829	17.4227	37.8259	1.73302	0	3.0437	11.1264	6.95778	13.6605	26.1367	6.01973	7.13359	106.298	6.79124	3.46687	10.3242	2.41507	9.34719	3.01609	5.37908	2.57485	18.6452	14.3994	27.8803	9.91614	7.16723	33.3871	9.07441	18.4365	53.4789	3.02839	20.8642	1.84868	1.74413	5.17803	0	2.79261	13.8568	9.7868	20.1955	17.0992	8.66883
WBGene00018776	409.574	375.174	924.283	461.132	737.892	730.968	1391.87	569.033	1277.79	503.95	196.812	397.771	506.985	728.346	371.012	405.707	401.121	711.528	658.898	284.816	788.774	1396.54	438.856	454.967	352.874	555.155	561.293	554.161	417.743	230.385	516.044	430.534	335.234	1109.32	65.0034	764.889	404.942	1615.85	901.302	759.39	1167.5	473.88	481.855	604.366	404.141	624.618	526.29	1162.39	529.628	890.992	1229.64	752.278	1095.92	1064.21	595.885	1246.09	437.917	587.136	401.159	399.45	542.218	482.555	198.325	815.898	400.345	470.847	528.717	921.237	661.097	458.861	480.337	822.664	666.37	336.05	918.888	987.125	346.921	897.587	379.373	483.762	808.344	1402.31	896.216	419.512	677.119	568.184	517.314	218.031	1013.56	691.326	975.283	537.542	1185.27	767.767	744.008	859.691	264.711	494.913	393.943	937.501	1840.42	680.894	441.968	362.811	526.168	335.861	395.277	506.979	590.174	425.045	430.317	565.476	747.213	1547.98	466.272	359.315	642.811	1588.25	3374.04	715.585	1504.76	2267.08	1620.25	871.766	719.614	653.112	3013.93	1855.13	1106.12	646.277	991.886	575.631	704.159	728.837	761.778	502.115	717.229	787.15	733.405	648.511	589.004	408.126	316.129	441.337	798.874	1283.71	1272.25	719.629	1086.56	736.187	408.281	1537.54	585.901	720.815	777.653	820.216	700.738	392.673	292.674	314.774	506.723	478.814	489.857	1063.14	456.688	531.9	313.42	456.799	637.476	401.056	883.67	603.471	495.365	394.099	1182.39	383.66	971.689	860.329	799.101	653.465
WBGene00018777	236.629	251.57	351.038	412.435	202.279	232.766	282.36	301.561	273.99	227.367	472.349	205.56	301.735	295	317.454	191.402	280.148	270.596	185.971	248.567	145.667	173.268	223.454	258.041	409.876	100.586	199.604	282.644	132.918	205.539	171.495	338.745	310.217	355.145	818.376	427.247	312.065	371.094	362.697	385.043	321.992	233.295	212.245	153.004	197.529	116.374	146.723	208.756	255.126	189.695	159.066	207.751	297.997	141.989	189.717	137.833	155.029	151.202	188.99	178.478	214.319	240.101	183.634	162.049	284.228	272.759	240.792	180.667	339.993	300.953	381.612	110.921	216.884	229.125	163.638	226.216	319.692	439.567	394.27	267.051	235.155	314.62	120.544	240.452	183.363	207.457	150.883	107.562	245.518	157.12	135.626	181.727	250.134	200.331	194.089	196.924	294.284	234.432	195.233	204.384	255.826	207.043	230.879	309.927	248.911	364.427	487.715	383.051	353.343	180.155	193.262	448.419	289.442	430.406	183.111	298.95	242.84	201.233	352.969	215.586	256.47	229.094	310.87	285.414	286.118	245.465	284.973	257.238	166.003	165.652	147.168	194.189	162.498	234.495	157.742	176.278	158.526	174.375	150.512	178.098	264.782	209.695	139.03	195.811	195.824	243.522	154.819	216.063	313.026	627.756	357.547	205.095	212.346	179.265	194.413	186.944	145.778	267.609	237.744	245.129	187.878	293.35	219.147	228.157	282.598	264.554	161.319	227.285	151.419	194.733	258.199	211.04	203.669	81.3373	240.165	322.17	183.153	122.904	182.391	201.447
WBGene00018778	203.538	354.815	211.569	287.214	276.353	289.937	465.064	411.697	269.009	365.312	143.454	415.569	526.282	479.121	593.036	320.64	344.728	399.965	283.956	181.246	471.095	637.625	477.105	251.25	198.152	375.261	241.626	327.155	214.714	158.107	357.021	308.149	267.687	1164.94	1.66675	375.302	260.054	593.751	212.178	278.086	420.561	469.02	453.173	516.389	397.329	356.246	322.153	393.789	348.78	342.026	977.632	363.018	1205.71	445.136	290.613	536.637	370.791	170.839	82.0147	141.649	352.59	336.612	281.572	318.445	331.021	320.466	293.048	821.952	440.102	523.882	269.596	600.822	374.047	290.225	717.488	627.236	290.446	1101.22	401.884	339.169	408.581	449.458	382.595	184.176	601.245	534.124	318.702	292.162	1760.16	548.123	769.458	349.812	879.484	603.027	454.577	474.312	204.845	271.334	310.981	856.043	1846.15	377.8	669.077	413.236	448.217	333.265	358.534	347.75	428.733	401.838	413.181	665.425	866.959	2431.42	385.099	399.558	383.306	1666.51	4782.77	608.298	2039.74	3004.47	2037.13	1327.95	625.089	593.937	3557.83	1998.81	613.194	355.802	855.487	242.736	472.019	354.912	315.484	503.6	614.119	704.396	473.429	363.94	443.104	240.023	177.098	250.598	260.357	758.398	1119.25	559.324	868.346	550.713	355.132	1181.68	246.148	342.575	345.355	483.717	342.829	209.784	174.231	137.097	204.335	498.209	447.218	807.508	362.489	428.591	149.797	447.886	263.47	421.92	419.035	156.1	181.231	282.744	608.789	378.464	620.063	712.613	584.791	510.223
WBGene00018779	67.4298	113.425	1.18195	6.95673	25.641	55.1289	89.691	15.7336	14.9449	54.7621	89.2215	38.2644	2.63141	12.2069	8.76407	40.8979	10.9149	14.015	76.9881	0	127.072	166.337	10.0655	6.79055	2.71441	85.1108	15.0078	4.45109	40.8979	22.5867	38.9761	8.74182	7.50525	21.4427	0	1.29862	44.5807	0	7.25394	89.1302	48.1893	19.4412	14.3409	19.1255	31.7863	47.4995	19.1378	26.0945	19.3766	34.49	0	30.616	15.684	23.4282	50.0164	4.8976	89.5012	15.7093	7.13171	39.6617	43.4565	10.985	14.6907	18.8429	12.9982	3.11132	13.3204	104.168	33.9993	35.297	39.8699	36.9736	6.28651	0	94.4063	20.5651	19.1613	11.2034	8.93811	27.1335	2.93943	0	10.4821	0	34.4883	29.4155	53.117	1.45354	70.2785	39.0554	45.6632	81.8592	61.3861	52.2014	109.814	25.4096	16.5895	43.9561	178.342	29.6209	32.4555	55.4961	31.0979	3.6896	18.6019	6.05936	16.631	9.76405	9.89969	84.2761	10.4723	70.2343	45.8455	27.828	39.6425	74.7374	69.8362	17.8874	11.0057	16.1943	50.0918	28.6367	2.86516	17.913	42.689	10.9583	21.3138	40.5556	23.7147	54.8286	23.9297	13.8706	50.2971	6.33771	0	132.858	142.174	4.43326	10.9463	23.2302	16.2111	65.8548	9.93075	99.4275	8.90111	31.31	23.6782	41.8187	18.0592	0	4.83172	39.3892	8.66717	39.4196	14.4904	13.2419	15.0804	41.6879	20.5988	10.4194	26.7418	33.9413	26.7736	20.3072	2.3848	12.5646	46.0912	57.9355	27.2555	23.1824	10.4759	6.97654	0	0	5.58522	25.1154	81.7897	58.2785	71.8165	84.6243
WBGene00018781	477.004	405.711	646.525	546.6	868.946	747.303	661.056	574.278	894.205	216.969	528.331	288.317	356.995	776.156	176.255	424.52	815.886	600.487	562.913	657.666	326.977	1160.89	644.193	651.893	236.154	294.019	531.277	654.31	690.883	399.785	367.934	614.113	746.772	519.315	2195.11	710.346	453.237	385.938	549.486	258.478	367.991	955.051	1173.09	787.971	790.118	1063.99	1046.2	647.618	597.447	787.522	498.646	343.336	327.404	692.907	519.136	710.152	348.415	386.842	588.366	294.63	344.689	617.513	318.299	324.098	623.048	578.706	810.494	398.769	666.763	674.358	651.208	628.552	666.37	549.899	352.45	589.533	974.203	746.012	1029.54	692.619	1211.05	880.937	1126.82	1033.43	427.654	320.474	533.48	468.041	668.559	645.088	697.897	665.788	456.666	612.18	591.631	544.189	623.911	520.418	333.833	482.82	714.976	394.876	457.988	671.508	454.418	830.132	967.694	693.998	770.653	450.694	472.206	428.609	576.148	882.332	351.12	408.181	261.092	664.815	1119.44	408.906	725.329	713.532	800.812	600.683	473.645	426.276	786.242	716.096	311.679	305.057	460.647	464.666	236.009	703.486	238.537	542.566	474.216	1103.39	985.17	1771.31	1007.79	661.147	781.219	425.103	800.358	859.286	539.134	775.388	680.229	385.214	2442.44	501.193	901.386	560.321	432.298	453.339	522.789	435.706	365.628	571.968	442.268	569.729	448.21	630.716	736.902	709.2	986.353	643.975	773.754	433.512	1095.65	1014.21	1098.6	1538.63	1036.62	1174.36	401.958	357.749	457.118	437.982
WBGene00018782	2194.59	2441.54	2636.93	1853.47	2940.17	2840.16	2189.12	1880.17	3203.2	1950.64	1224.61	1846.48	2079.69	2567.52	1863.83	1973.73	2462.21	2530.24	2961.54	1802.11	2126.12	2855.45	1352.8	1419.23	887.613	1102.57	1496.28	1034.88	1542.44	1508.79	1817.85	1748.36	2259.08	1371.66	1360.07	2268.69	1463.73	2383.49	2640.44	1613.26	2039.28	7873.7	6616.9	6560.05	5776.03	8500.03	6675.91	2737.55	2089.45	4176.17	7261.65	4585.84	2589.83	7415.38	4457.5	7899.13	3159.71	2167.89	3250.28	2697	2938.25	4787.89	5065.85	5799.85	6014.71	5982.03	9998.49	1889.68	3382.93	2970.52	3333.88	2920.92	2920.08	2001.02	3128	2412.97	1098.25	2014.63	1311.92	2051.08	3918.26	3406.89	4916.08	2972.4	2330.26	1860.92	2320.98	2813.7	1385.03	4041.57	5323.51	3019.51	3161.67	2558.54	3776.22	4456.56	3703.07	2940.72	2767.53	1743.19	1582.68	1611.52	1720.75	2292.47	1948.77	3337.84	2076.95	1542.72	1763.67	2762.18	1497.54	1995.37	1831.08	1331.66	1714.07	2049.53	1637.18	1616.57	1547.87	2140.68	1791.28	1560.7	1416.82	1503.5	2275.73	1882.63	1675.9	2373.08	3231.98	2544.86	2833.28	2864.29	3288.65	4392.04	3254.87	3476.58	4007.22	6220.85	6452.87	12126.2	6792.46	2392.43	2390	2199.58	2823.13	2504.8	1898.81	2280.86	2380.8	2750.71	6087.97	2079.48	4175.84	3094.44	2325.71	2247.22	2903.49	2135.49	4069.97	2871.35	3484.66	1223.1	1601.46	2053.41	1872.06	1892.36	5332.76	2277.31	5414.76	2167.56	4828.76	4884.45	4809.52	5029.36	4985.93	2992.2	2852.15	2579.83	2798.56	2557.72
WBGene00018783	24.3497	21.8124	2.3639	19.8764	28.49	24.5017	0	0	0	10.3979	6.12304	33.815	38.594	15.2586	31.1612	91.6113	10.0053	5.39037	14.9977	0	18.5958	13.8614	118.773	149.392	214.439	5.80301	1.50078	22.2554	0	85.8295	10.9133	0	0	60.3076	0	0	7.43012	12.7232	34.4562	49.9129	74.4744	14.5809	45.8909	15.3004	93.0886	30.8747	66.9824	16.6056	35.5238	66.1059	0	69.9794	192.13	10.6492	16.3847	6.99658	51.1435	17.673	14.2634	93.4883	41.4812	1.56928	0	5.65287	6.93238	1.03711	5.12322	92.7748	16.9996	11.1464	0	110.921	40.8623	106.925	56.6438	3.42752	60.5095	101.489	17.2141	3.92722	20.576	0	41.9282	15.348	24.1418	65.0238	16.9359	1.45354	279.289	22.4457	19.7646	23.4663	69.4179	92.5388	35.7533	3.52911	6.49156	23.3347	6.45808	275.474	273.963	23.4791	98.948	8.60908	2.65741	0.865622	6.96183	2.25324	1.52303	175.27	73.3062	255.725	101.271	170.307	52.8567	8.62355	89.6761	289.18	435.512	34.4129	142.261	212.389	302.274	180.324	93.5092	63.5579	423.908	142.524	23.7147	180.818	13.1613	0	65.7731	19.0131	0	37.1112	77.6733	22.6589	93.0439	1.93585	48.6333	8.6651	3.31025	61.8886	17.0605	10.4367	21.8568	17.4244	10.5345	59.9222	86.971	139.899	3.46687	17.8327	10.8678	12.4629	1.00536	26.8954	2.57485	0.548387	4.11412	56.9729	39.6646	70.4778	25.0403	64.9169	57.6141	100.273	13.6278	55.6379	22.1842	18.3134	5.17803	0	11.729	45.0346	21.6708	52.5083	2.27989	24.3553
WBGene00018784	495.734	887.038	338.037	466.101	598.291	449.198	355.442	679.169	393.55	324.414	674.409	672.741	421.026	413.001	420.676	770.517	453.877	463.571	566.912	243.388	517.584	654.952	771.018	930.306	1023.33	704.099	652.841	491.845	565.268	670.826	790.436	618.483	407.785	366.536	0	306.475	720.722	322.322	297.412	295.912	370.182	592.958	613.791	734.42	599.4	771.866	826.116	538.495	626.512	554.714	298.473	393.634	515.613	385.5	469.119	292.457	557.784	492.88	729.218	889.555	592.588	335.827	482.346	354.247	710.569	652.34	720.325	792.655	332.437	410.56	353.133	286.546	449.485	641.549	490.913	332.469	482.059	253.723	603.819	433.78	699.585	377.545	581.754	690.661	626.537	837.569	789.057	627.567	344.091	453.402	467.536	605.758	508.873	525.064	476.71	487.017	734.988	545.381	676.111	687.204	618.564	636.07	882.05	808.023	632.464	585.161	284.275	416.85	344.966	538.634	763.527	768.075	563.147	403.691	462.496	639.58	435.683	480.724	357.686	568.824	524.962	548.871	458.425	490.816	536.153	536.954	355.23	402.08	689.42	562.868	526.453	464.666	444.936	449.978	527.089	637.571	540.988	490.614	662.253	658.19	778.133	702.74	761.357	806.581	653.49	857.547	572.829	635.992	668.19	1148.51	1410.86	623.435	669.972	587.539	490.259	470.475	482.574	856.619	744.131	606.516	469.696	980.66	427.386	539.931	828.716	705.012	536.963	630.605	516.34	625.926	447.381	589.517	666.239	497.707	605.438	807.158	492.136	507.773	525.514	465.227
WBGene00018785	172.321	139.599	153.653	195.782	233.618	114.341	112.944	262.227	209.229	147.65	76.1007	93.4362	189.462	134.276	102.248	132.509	88.2285	168.179	113.982	196.782	206.104	51.9803	175.14	149.392	127.577	143.141	99.0517	86.7962	146.064	117.451	109.133	168.28	125.087	260.663	336.684	232.453	245.194	129.353	110.623	92.6954	234.375	216.284	143.409	198.905	204.341	154.373	229.654	187.406	77.5066	163.828	96.5122	137.772	254.866	158.318	140.563	161.621	147.038	192.439	287.051	314.461	196.542	177.329	149.356	154.512	249.566	257.202	214.151	196.943	124.664	139.33	180.364	138.651	84.8678	30.55	138.463	82.2604	90.7643	344.009	181.41	167.8	208.7	323.61	146.749	214.872	240.268	156.367	153.193	243.105	479.628	229.844	227.634	226.477	259.313	265.752	192.387	170.103	160.846	164.971	138.103	148.104	266.326	123.799	142.297	261.962	169.189	161.006	203.44	229.08	249.015	227.79	166.605	25.2123	247.702	548.026	101.938	255.832	249.188	252.66	469.315	165.991	250.459	338.868	329.493	163.605	189.051	193.961	541.528	326.762	130.431	165.652	197.42	145.642	170.236	342.237	115.421	228.976	205.312	323.135	172.405	224.559	186.428	116.112	76.1357	137.981	171.346	193.078	213.103	151.593	222.73	285.344	125.625	350.428	233.147	162.371	164.225	176.039	161.863	177.51	218.862	155.194	122.052	112.734	168.574	195.904	252.788	210.108	239.674	129.241	195.331	166.914	236.631	184.878	269.257	115.228	234.021	219.11	193.639	217.534	207.47	214.244
WBGene00018786	257.857	303.92	54.3696	49.6909	5.69801	16.3345	0	0	14.9449	51.2962	73.4765	250.053	31.5769	90.5346	34.0825	26.9926	98.2338	78.6993	81.9873	0	58.8868	55.4457	66.4324	95.0678	59.7171	148.944	105.055	171.367	36.516	9.03469	31.1809	8.74182	40.028	188.629	0	37.66	598.125	76.3394	21.7618	64.1738	81.0457	38.8825	28.6818	45.9012	22.7045	33.2496	31.8964	128.1	255.126	57.4834	0	13.1211	54.8941	3.54973	62.0893	16.0921	15.9824	45.1643	16.0464	5.66596	62.2218	2.35393	48.9691	3.76858	85.7882	94.3767	193.658	65.1051	69.8874	22.2928	17.0871	73.9473	59.7218	61.0999	308.394	102.825	102.866	179.254	192.666	84.2568	61.7281	53.9349	20.9641	46.044	511.576	258.547	120.86	129.002	86.2509	45.7891	16.3569	150.621	42.4539	104.742	139.608	2.82329	23.0811	115.046	170.891	38.5071	50.5925	25.6136	58.4264	419.385	654.609	179.184	17.7913	50.3224	137.073	40.306	73.3062	0	247.702	38.9592	20.7651	51.7413	145.228	87.9464	77.04	456.476	58.1064	267.276	93.1177	101.507	223.609	178.619	118.41	53.3016	130.431	38.4967	201.009	4514.89	1698.49	278.859	242.384	141.394	204.858	45.3178	82.0975	7.74341	21.6148	8.6651	76.1357	54.7866	18.544	3.47889	55.5526	116.744	73.7417	746.174	38.6538	141.258	31.2018	72.2692	70.037	95.0298	54.2896	26.8954	42.9141	28.5161	4.11412	42.4266	191.382	103.328	32.1947	41.8819	78.3551	62.392	12.1136	64.9108	11.7083	11.3369	39.6982	0	43.5647	4.33025	176.162	136.175	232.549	173.377
WBGene00018787	54.9428	66.8914	92.1919	140.128	22.792	124.55	112.944	73.4236	29.8899	48.5234	84.8479	204.67	30.6998	41.707	163.596	32.7183	48.2073	94.8704	72.9887	113.926	23.2448	20.7921	62.4062	88.2772	141.15	98.6512	100.552	215.878	78.8746	81.3122	43.6532	54.6363	23.7666	188.629	0	46.7504	163.463	21.2054	36.2697	40.9999	59.1415	31.592	48.7591	87.9774	43.1386	21.3748	70.172	113.867	297.109	43.1125	0	74.3531	135.275	88.7432	59.5023	105.648	55.9382	19.6367	24.961	33.9957	102.715	13.3389	14.6907	15.0743	49.3932	2.07421	39.9612	110.679	69.8874	65.0208	112.015	55.4605	22.0028	91.6499	220.281	99.398	48.4076	234.612	111.23	45.3416	61.7281	35.9566	5.24103	10.232	182.788	269.384	183.215	127.912	356.412	58.8076	30.6693	71.4904	32.1273	132.876	183.874	31.762	31.0152	35.8161	61.1033	109.597	114.549	117.396	110.256	137.745	777.736	130.709	145.812	46.567	51.783	60.459	75.2103	3.60176	140.274	189.601	50.969	17.2471	84.9145	103.598	158.011	287.449	144.264	195.684	169.044	115.837	172.789	184.099	161.038	244.492	72.838	50.1623	69.3961	20.806	54.1661	209.145	100.031	64.9447	106.744	40.8845	16.4195	21.2944	27.0185	37.2599	72.8255	16.2331	37.8297	6.95778	138.426	66.2129	60.1973	228.275	173.942	118.168	23.4014	104.18	121.961	178.376	91.488	61.8594	50.6387	16.4516	21.2563	16.9706	111.061	115.87	26.2327	44.674	53.0049	115.871	92.3659	88.0933	52.9955	74.9978	69.0404	0.968301	36.8625	31.1778	85.2849	75.5889	98.0352	83.3859
WBGene00018788	540.687	321.37	1699.64	951.084	441.596	779.972	345.476	469.387	266.518	115.07	307.027	170.855	87.7137	137.328	53.5582	110.424	205.563	160.633	136.979	129.462	117.774	152.476	241.572	149.392	157.436	282.413	256.634	287.095	423.586	350.094	283.746	437.091	410.287	253.292	458.357	327.253	312.065	742.189	348.189	632.825	304.469	189.552	200.773	172.13	188.448	220.873	169.051	163.684	355.238	189.695	361.027	96.2216	223.498	180.326	143.15	167.218	99.0906	153.166	178.293	87.8223	136.295	142.02	100.387	75.3717	155.979	146.232	170.091	170.901	394.769	518.308	622.73	166.381	194.882	305.5	169.931	791.756	199.681	158.824	227.094	115.318	173.427	161.805	172.954	97.2041	156.347	170.3	125.479	235.111	127.779	120.758	155.391	153.895	176.7	184.061	80.0192	139.047	225.762	129.155	132.639	127.37	127.913	143.009	60.3111	146.354	285.229	180.049	185.649	128.435	124.888	78.1692	152.325	40.5198	134.115	81.6287	158.57	60.3649	115.865	124.467	135.213	154.858	110.202	90.683	151.853	155.246	197.691	144.649	98.675	98.4921	71.1441	88.0757	154.347	291.283	201.188	107.741	119.268	103.54	76.3106	94.5762	172.405	143.253	116.18	154.239	291.302	102.471	175.055	147.853	73.7666	174.244	111.365	393.774	372.043	77.4201	130.874	90.1019	117.131	110.608	82.4397	142.546	109.002	178.774	140.566	149.099	159.65	192.918	165.743	137.512	207.411	75.7617	96.9085	118.23	231.085	351.443	308.093	191.724	250.777	286.662	97.1689	103.863	147.053	123.015
WBGene00018789	107.388	75.6164	85.1002	51.6786	42.7351	22.4599	46.5064	13.1114	19.9266	35.3528	14.8702	27.5859	7.89423	3.05173	0	30.2645	14.5532	14.015	108.983	0	15.4965	10.3961	16.1048	0	81.4324	15.4747	21.011	44.5109	32.1341	42.9148	110.692	83.0473	58.7911	37.1897	0	57.1394	37.1506	29.6876	16.3214	32.0869	35.0468	9.72062	31.55	26.7757	20.4341	9.49989	19.1378	4.74445	6.45888	40.2383	0	0	58.8152	10.6492	12.9353	1.39932	35.1612	5.891	10.6976	2.83298	8.88882	4.70785	4.89691	3.76858	5.19929	6.22264	6.14787	71.6156	33.9993	61.3053	100.624	36.9736	6.28651	61.0999	12.5875	13.7101	18.1529	0	24.166	37.4871	2.93943	8.98915	5.24103	5.116	16.0945	61.9274	17.7057	2.5437	59.326	12.1207	16.3569	17.4633	29.8325	23.3889	13.6203	7.76404	2.88514	6.51201	5.46453	5.92417	16.2278	14.9412	62.1959	33.2064	31.0031	1.73124	0	1.50216	4.56909	29.3134	38.0812	25.2123	45.8455	37.475	43.418	68.9884	23.8078	27.5764	18.8669	14.17	34.0624	7.15918	11.4606	26.2724	19.3117	15.3416	14.9986	44.0318	11.8574	16.9152	11.9648	6.93532	50.2971	38.0263	0	66.8002	49.511	16.2553	43.7854	0	21.6148	0	31.4474	21.3059	14.0934	3.47889	25.4996	15.682	7.52466	0	43.4855	25.8067	6.06702	35.6653	14.4904	13.2419	24.1287	24.2059	9.4411	0	8.22825	1.21219	6.9413	7.16723	7.15439	17.4508	0	13.3697	3.02839	23.1824	0.616227	1.74413	8.63004	0	17.8727	5.1963	17.4764	28.2737	34.1983	28.0705
WBGene00018791	260.978	123.604	613.431	361.75	42.7351	32.669	43.1845	44.5786	32.3807	9.70468	3.49888	11.5683	0	0	0	4.90775	0	4.31229	3.99938	10.3569	4.64896	0	159.035	210.507	388.161	160.55	277.645	220.329	392.912	293.627	550.343	572.589	796.807	163.501	185.01	406.469	44.5807	284.152	97.9282	90.9128	102.95	24.3015	28.6818	7.65021	31.7863	33.2496	9.56891	0	0	0	0	0	33.3286	0.709945	6.03646	1.39932	0	1.96367	7.13171	0	1.97529	3.13857	2.44845	1.88429	0	4.14843	1.02464	92.7748	217.218	312.1	700.571	27.7302	6.28651	0	12.5875	6.85503	196.656	29.656	131.423	176.725	20.576	8.98915	0	0	6.32285	9.28912	10.0076	43.2429	18.2542	3.59131	5.45232	8.18592	13.1951	9.15219	11.9178	2.11747	5.04899	5.42668	9.43873	4.44313	4.77287	2.13446	0.942362	18.448	15.9445	8.65622	0.773536	3.00432	15.2303	0.610697	7.61623	0	1.36852	4.45248	3.77548	2.87452	41.2669	8.9437	13.3641	26.3157	12.022	2.38639	11.4606	7.1652	6.60663	9.86243	9.4728	9.26985	13.5513	2.91641	23.9297	6.93532	0	6.33771	15.3895	10.02	2.72538	2.95551	27.3658	0	43.2296	17.3302	14.8961	7.10197	5.93407	12.1761	20.0354	10.4547	10.5345	8.56031	2.41586	0	7.80045	11.2627	10.8678	17.1365	11.059	2.68954	0.858282	4.3871	4.79981	3.63657	13.8826	11.9454	0	1.39606	4.60912	0	6.05678	4.63649	0.616227	0.872067	0	0	0.558522	0	6.99057	8.65522	9.11955	3.30241
WBGene00018792	4.9948	17.4499	2.3639	7.95055	22.792	8.16724	6.64377	10.4891	9.96328	36.046	1.74944	9.78856	22.8056	8.13794	0	138.235	0	1.07807	2.99954	0	110.025	0	24.1572	27.1622	0	9.67168	0	13.3533	1.46064	27.1041	15.5904	13.1127	26.2684	12.7316	0	6.49311	11.1452	4.24108	10.8809	8.91302	13.1425	0	22.9455	11.4753	22.7045	7.12492	12.7586	4.74445	6.45888	5.74834	0	4.37371	13.7235	3.54973	31.907	10.4949	31.9647	11.782	26.7439	28.3298	26.6665	9.41571	17.1392	3.76858	0.866548	9.33396	1.02464	58.5946	15.1108	5.57321	7.59427	18.4868	25.146	0	0	6.85503	42.3567	10.5443	0	0	8.8183	0	41.9282	0	1.72441	21.6746	10.0076	28.3441	25.5558	25.5881	19.0831	10.9146	23.5218	15.9316	5.10761	1.41164	0	0	0.99355	74.0522	42.0013	19.2102	154.547	0	0	0	4.25445	6.00864	0	141.071	34.273	46.8228	28.0547	97.9545	47.1935	22.9961	73.8042	70.059	33.0171	3.03643	40.0734	21.4776	100.281	35.826	20.3281	51.5038	80.5188	49.8254	3.38781	55.9951	3.58945	0	7.73801	0	0	47.5024	55.8703	9.85169	38.3122	3.87171	0	12.1311	4.96537	51.7429	0.741759	12.1761	26.4103	13.9396	1.50493	0	0	39.3892	0.866717	1.87712	7.24521	14.7997	15.0804	6.72385	0	5.48387	5.4855	27.8803	8.92453	8.36177	14.3088	23.035	4.60912	86.9032	3.02839	34.7737	27.7302	5.2324	7.76704	0	2.23409	27.7136	9.7868	31.7358	2.27989	14.8609
WBGene00018793	172.945	205.037	102.829	151.06	102.564	79.6306	76.4034	125.869	72.2338	72.0919	132.083	69.4098	192.97	127.155	111.985	105.517	111.877	98.1047	116.982	51.7847	215.402	131.683	209.363	366.69	450.593	303.691	211.61	146.886	92.0203	146.814	155.904	139.869	73.8016	145.743	13.334	177.911	234.049	74.2189	99.7417	126.565	109.521	143.379	146.277	179.78	233.857	173.373	267.93	149.45	261.585	209.814	80.4268	104.969	145.077	82.3537	102.62	72.0647	119.868	94.2559	98.0611	164.313	131.357	75.3257	61.2114	79.1402	205.372	221.941	158.82	193.688	134.108	107.749	136.697	55.4605	75.4381	106.925	195.106	82.2604	174.469	214.182	162.21	149.234	108.759	224.729	78.6154	194.408	166.118	142.433	152.423	138.45	173.871	167.894	181.29	185.548	218.007	130.503	122.583	55.7599	85.8328	110.704	138.6	213.27	210.006	149.412	151.72	257.042	232.967	271.805	157.801	202.792	130.98	223.515	144.708	361.076	193.646	225.963	224.641	349.254	180.939	152.788	198.889	197.368	178.327	205.23	184.803	125.391	161.608	138.074	211.559	126.302	154.146	160.986	165.115	256.607	147.022	183.794	153.895	172.567	192.139	182.749	161.458	106.472	245.869	194.098	203.58	245.525	94.2034	153.071	116.569	142.88	165.543	175.486	338.221	220.036	140.408	130.46	83.3199	101.261	109.585	127.753	75.5288	94.8709	68.5687	183.04	89.2453	98.5494	182.437	194.751	207.411	158.208	118.107	301.372	136.186	116.857	142.396	141.372	162.53	232.967	192.94	201.378	121.974	201.447
WBGene00018794	594.381	447.882	559.061	598.279	481.482	730.968	571.365	676.546	747.246	326.493	468.85	288.317	582.419	921.622	790.714	385.258	844.083	678.108	560.913	766.414	216.951	391.585	597.891	624.731	437.021	493.256	448.734	558.612	714.253	596.289	495.776	821.731	751.776	865.749	1856.76	1102.53	609.27	986.051	1069.96	941.215	696.555	806.811	599.45	707.644	519.934	622.243	660.255	555.101	568.382	594.953	577.286	548.901	799.886	606.293	471.706	508.651	495.453	571.427	538.444	470.274	466.169	423.707	264.433	237.421	539.859	629.524	444.696	530.607	753.65	724.517	844.862	785.69	546.926	702.649	409.094	688.931	791.666	735.468	952.405	770.807	793.647	593.284	571.272	706.009	455.245	309.637	410.31	226.026	1167.81	464.176	560.226	500.978	620.171	655.568	376.26	391.731	465.228	464.524	366.123	585.012	993.712	443.969	493.797	494.407	511.995	612.861	598.33	624.899	682.317	470.847	417.941	781.581	474.193	1267.84	405.864	813.488	503.932	930.145	1640.64	590.079	815.494	1028.54	1020	746.375	549.875	616.95	1450.13	947.842	293.046	383.8	465.433	471.602	421.722	722.499	515.547	273.51	348.394	481.748	566.473	441.374	561.985	590.96	771.288	479.89	633.462	1097.59	596.508	1001.91	1125.69	480.804	562.896	656.033	403.89	458.018	441.958	424.518	372.99	537.908	251.477	406.903	360.671	517.604	489.857	578.754	766.712	626.832	481.654	387.722	295.268	505.377	950.839	1013.34	865.593	1061.26	872.97	814.952	443.202	499.695	430.899	468.943
WBGene00018795	42.4558	39.2624	23.639	45.7157	14.245	24.5017	19.9313	34.0895	19.9266	34.6596	44.6107	19.5771	14.0342	24.4138	0	24.5388	16.3723	21.5615	20.9968	0	71.2841	0	40.262	33.9528	8.14324	69.6361	40.5211	37.8343	48.2011	36.1388	29.6218	37.1527	61.2929	29.8188	0	22.0766	14.8602	0	21.7618	3.56521	6.57127	77.7649	5.73636	22.9506	40.8682	56.9994	57.4135	23.7223	32.2944	63.2317	0	0	31.3681	35.4973	24.1458	38.4812	22.3753	31.4186	33.8756	2.83298	15.8024	47.0785	26.933	73.4874	42.4608	69.4862	40.9858	34.1802	30.2216	66.8785	60.7541	55.4605	6.28651	45.825	18.8813	13.7101	21.1783	32.9511	26.8143	10.7106	20.576	44.9458	20.9641	71.6241	22.9922	21.6746	73.1321	2.90709	7.30166	62.3989	47.0262	38.201	24.0955	27.1176	78.3167	53.6425	64.9156	27.6761	26.8259	29.6209	61.0928	40.5548	14.1354	30.7467	35.4322	19.9093	16.2443	36.0519	39.5988	37.8632	59.0258	0	49.2668	32.2805	162.346	104.92	0	23.1046	25.942	26.3157	28.0514	14.3184	11.4606	14.3304	23.3773	10.9583	38.6806	31.2857	30.4903	29.1641	14.3578	83.2238	23.214	38.0263	23.0842	27.4623	28.1622	27.5847	32.839	56.1397	35.1241	32.0609	36.4127	18.2622	69.7253	53.9228	20.9461	36.5913	24.0789	0	0	29.8814	39.0023	30.034	13.2829	23.368	35.1877	36.3088	141.617	36.7419	37.0271	59.3972	20.8239	24.488	31.0023	32.1095	85.2688	35.6526	51.4826	67.2291	70.2499	51.452	75.0814	0	51.9426	46.7667	27.2632	21.9266	38.7581	28.4833
WBGene00018797	212.279	159.958	89.828	98.388	82.6211	51.0453	66.4377	110.135	57.2889	328.573	195.063	274.969	206.127	177	188.914	374.625	155.537	153.086	173.973	10.3569	320.778	65.8417	96.6289	47.5339	162.865	150.878	66.0344	80.1196	78.8746	309.438	215.148	111.458	223.907	204.041	0	98.6953	215.473	29.6876	61.6585	71.3042	219.042	165.25	226.586	179.78	276.995	280.247	226.464	120.984	90.4243	117.841	135.832	150.893	145.077	136.31	160.397	114.044	330.835	180.657	256.742	379.619	241.974	226.762	261.985	165.818	250.432	193.939	154.721	294.601	117.109	133.757	104.421	55.4605	110.014	137.475	339.863	61.6953	184.554	200.343	272.778	223.852	102.88	107.87	94.3385	92.0881	166.693	450.522	333.329	552.71	282.483	214.581	178.563	142.981	145.146	221.347	117.475	123.519	147.142	188.306	295.084	296.209	133.64	194.236	246.899	178.331	176.275	178.318	205.761	132.19	100.52	300.463	108.531	90.9444	208.7	237.836	488.924	643.892	242.84	122.231	233.478	171.052	176.323	124.093	100.281	180.324	134.165	216.973	116.831	215.524	101.634	276.476	165.115	194.189	174.105	76.0526	57.7105	273.139	250.735	133.49	131.356	129.702	105.372	196.698	71.1704	350.026	140.934	123.501	241.335	193.411	108.355	116.991	161.863	191.513	100.539	213.053	137.659	172.144	147.788	219.198	372.494	263.226	176.222	254.56	125.935	103.925	147.857	137.512	92.1825	343.156	90.8517	282.826	107.84	78.4861	58.6843	142.34	70.3738	90.0691	199.231	252.732	164.152	194.43
WBGene00018798	3.12175	21.8124	2.3639	33.7898	5.69801	0	9.96566	0	4.98164	56.8417	39.3624	100.555	27.1912	543.208	78.8767	229.028	713.105	655.469	413.936	25.8924	24.7945	20.7921	10.0655	6.79055	43.4306	13.5404	30.0157	37.8343	111.009	4.51734	15.5904	24.04	2.50175	70.0238	0	2.59724	26.0054	19.0849	29.0158	7.13042	8.7617	24.3015	28.6818	53.5514	15.8932	9.49989	70.172	66.4223	54.9005	11.4967	14.2981	0	23.5261	184.586	61.227	130.136	33.5629	561.608	547.359	203.974	266.665	55.7096	105.284	105.52	23.3968	16.5937	7.17251	32.5526	128.442	143.046	66.4498	73.9473	22.0028	0	25.175	41.1302	21.1783	50.7447	64.884	68.9049	8.8183	17.9783	5.24103	35.812	19.5433	6.19274	35.4113	684.255	96.747	839.917	1123.18	130.429	68.2705	156.265	172.807	7.05822	2.88514	14.652	20.8646	19.2536	54.4107	81.1096	13.1931	14.7584	78.8366	51.9373	20.1119	12.7684	7.61514	22.5958	19.0406	0	42.4242	30.7963	230.304	20.1216	148.402	61.1153	29.0865	77.935	34.0624	23.8639	379.634	421.553	399.955	163.278	26.0502	25.4921	98.2466	27.9976	32.3051	0	23.214	0	188.521	24.4934	14.5354	50.7362	16.4195	23.2302	83.7574	305.012	258.199	98.413	468.05	8.69723	26.4103	10.4547	1.50493	0	0	6.79124	6.93374	38.481	41.0562	91.1351	48.2574	12.1029	90.9779	30.1613	33.5987	21.8194	123.952	216.809	294.522	219.88	131.36	35.6526	145.363	111.276	13.557	17.4413	30.2052	0	14.5216	10.3926	116.043	126.943	63.8369	143.242
WBGene00018802	192.3	255.932	342.765	183.856	145.299	151.094	431.845	173.07	316.334	311.936	165.322	201.11	234.196	275.673	105.169	186.495	191.01	177.882	322.95	113.926	344.023	682.675	179.166	190.136	214.439	177.959	124.565	166.916	182.58	167.142	222.943	236.029	135.094	548.129	0	297.385	152.317	364.733	206.737	206.782	247.518	157.96	229.455	198.905	195.259	218.498	200.947	289.412	158.243	212.688	489.71	279.917	341.128	352.133	248.357	425.392	234.941	157.093	160.464	155.814	317.035	262.071	389.304	342.941	312.824	325.652	395.513	351.568	237.995	248.937	280.988	258.816	210.598	229.125	358.744	305.049	184.554	510.742	213.19	264.195	252.791	368.555	241.087	168.828	329.363	405.625	260.966	230.75	786.298	389.208	608.615	307.791	542.148	409.815	467.346	410.083	156.519	265.907	241.433	365.818	532.653	266.808	284.593	273.031	262.198	367.024	382.514	316.205	369.335	321.226	184.694	192.694	420.136	781.039	277.498	219.901	286.487	529.169	1158.74	345.141	563.031	813.761	651.824	349.901	365.906	348.472	977.277	661.635	452.273	291.058	319.461	353.701	444.936	297.873	315.484	478.364	380.19	536.917	391.332	375.555	237.763	93.5831	76.1357	194.797	257.39	344.41	489.956	278.791	409.342	111.284	178.774	558.24	346.687	384.81	432.298	493.064	406.167	217.853	200.838	149.161	277.018	253.347	290.543	410.324	205.092	257.574	225.847	363.211	292.24	169.232	217.528	168.309	163.108	178.167	341.257	186.201	532.681	511.235	451.418	425.598
WBGene00018803	1093.24	318.461	1200.86	1036.55	4646.72	2313.37	4052.7	2192.22	2993.97	441.563	2188.55	384.423	263.141	810.742	489.814	322.276	634.882	551.973	206.968	1211.76	559.425	1254.46	1101.17	1269.83	1737.22	918.81	913.977	841.256	1114.47	1018.66	671.948	1177.96	2164.01	359.835	473.358	481.789	211.758	7453.7	8178.82	4321.03	3745.63	643.991	344.182	191.255	208.882	700.617	395.515	175.545	232.52	106.344	373.538	225.246	446.995	210.144	168.159	222.491	169.413	178.694	49.922	127.484	88.8882	637.914	827.578	927.071	85.7882	91.2654	159.845	1380.23	1140.86	2719.73	5519.13	8152.69	9803.81	1527.5	314.688	6248.36	128.078	262.95	211.535	235.99	479.128	647.219	812.359	619.037	318.442	195.071	254.808	406.992	108.156	210.989	271.253	302.333	665.494	424.729	1357.77	804.637	559.716	616.471	233.981	51.8365	100.23	345.783	117.795	282.87	844.171	252.762	268.03	150.216	144.688	68.398	292.273	596.091	63.6363	76.8052	538.006	275.954	564.245	74.5309	45.5951	246.963	450.826	90.683	636.065	527.836	730.795	325.46	121.568	185.397	428.559	129.489	264.423	319.025	224.402	76.0526	873.352	86.8403	83.1241	457.118	744.351	358.133	842.978	441.92	331.025	190.739	588.957	187.86	268.656	95.8344	135.444	196.887	149.783	209.17	359.688	375.424	1054.18	1244.73	650.47	154.649	505.528	302.161	455.296	124.855	209.231	217.406	126.394	73.2933	119.837	124.784	254.385	924.98	26.4978	14.8251	31.9312	119.101	51.9426	61.4895	349.528	392.947	1136.52	440.046
WBGene00018804	105.515	79.9789	222.206	267.337	125.356	175.596	86.3691	31.4673	82.1971	29.8072	174.944	85.4274	61.3996	123.086	207.416	66.2546	50.0265	77.6213	56.9912	352.136	58.8868	24.2575	76.4979	54.3244	238.868	85.1108	180.094	66.7663	77.4139	160.366	134.078	260.069	270.189	103.193	0	77.9173	96.5916	277.791	179.535	165.782	190.567	77.7649	40.1545	114.753	63.5727	66.4993	89.3099	68.7945	96.8832	106.344	46.4688	100.595	103.907	127.08	126.766	125.938	99.0906	125.675	28.5269	36.8287	47.4071	84.7414	61.2114	60.2973	294.626	147.269	157.795	40.6907	62.332	96.6023	197.451	110.921	100.584	91.6499	31.4688	106.253	78.6624	56.0168	117.851	63.1926	97.0013	152.816	47.1692	179.06	56.3308	91.343	96.9963	55.9614	41.0719	85.7424	85.874	44.204	47.0435	55.5911	28.9431	265.389	268.318	162.258	63.5872	47.3934	45.8196	76.8407	15.0778	91.0102	43.4044	148.021	73.0992	68.3483	75.3899	44.5808	80.9225	122.46	50.6353	37.475	86.836	41.6805	26.1886	51.4263	36.9477	91.0928	66.1211	54.8871	93.1177	145.692	103.165	53.6954	44.2064	28.9683	55.8989	29.1641	40.6805	117.9	100.594	95.0657	100.031	32.2868	57.233	39.8994	54.7317	67.7548	27.0185	116.979	119.169	17.2476	141.676	130.458	99.2662	123.714	173.067	135.538	188.437	39.3892	114.407	128.583	118.338	126.187	129.692	90.0996	86.6865	122.839	133.023	99.3995	64.4549	93.174	129.971	145.191	184.365	26.7394	115.079	97.3663	51.1469	72.3816	66.4513	1.9366	39.6551	20.7852	35.6519	29.4277	52.4374	50.7746
WBGene00018805	103.642	66.8914	460.96	172.924	5.69801	2.04181	0	5.24455	0	3.46596	0.87472	13.348	21.0513	0	0	1.63592	9.09572	1.07807	0.999845	72.4986	15.4965	0	2.0131	0	0	0	1.50078	0	0	9.03469	6.23618	0	0	13.4017	0	6.49311	0	4.24108	0	0	4.38085	4.86031	11.4727	7.65021	11.3523	4.74995	6.37928	4.74445	6.45888	0	0	0	0	10.6492	0.862352	6.99658	4.79471	0	0	5.66596	1.97529	0.784642	2.44845	5.65287	0	5.18553	2.04929	11.3934	0	24.1506	1.89857	0	18.8595	0	0	27.4201	0	35.5872	1.32416	6.42636	0	0	5.24103	0	9.77167	6.19274	16.9359	4.72402	9.12708	10.7739	9.54155	5.45728	26.3903	10.847	3.40507	0.705822	0	8.14002	6.45808	16.2915	44.865	0	21.6743	3.6896	13.2871	38.0874	0	1.50216	5.3306	12.2139	0.952029	0	10.9482	67.9003	24.5406	7.18629	7.93593	35.7748	106.126	36.4371	48.0881	78.751	30.0842	15.5246	13.7215	3.28748	81.3082	32.4445	10.1634	8.74924	35.8945	0	7.73801	0	0	4.08224	15.898	13.2998	16.4195	11.6151	0	19.0632	0	5.07283	4.45055	3.47889	27.321	6.96978	1.50493	0	0	20.3737	6.93374	16.8941	7.24521	3.89466	15.0804	2.68954	0.858282	2.19355	0	0	4.95807	7.16723	2.3848	5.58425	0	49.0223	3.02839	32.4554	13.557	0.872067	5.17803	0	8.37783	9.52654	2.09717	13.2713	6.83967	4.95362
WBGene00018806	46.8263	29.0832	80.3724	38.7589	5.69801	24.5017	46.5064	34.0895	14.9449	33.9664	1.74944	46.2732	126.308	12.2069	0	54.8032	2.72872	5.39037	8.99861	5.17847	133.27	0	36.2358	20.3717	5.42883	17.409	0	28.9321	18.9883	18.0694	3.11809	26.2254	30.021	57.9623	0	20.778	11.1452	16.9643	14.5079	0	43.8085	24.3015	40.1545	72.6769	24.975	61.7493	12.7586	23.7223	19.3766	2.87417	0	4.37371	50.9731	19.1685	25.8706	29.3856	65.5277	13.7457	14.2634	50.9936	26.6665	4.70785	26.933	13.19	13.8648	58.078	21.5175	43.9459	24.555	29.7238	30.3771	18.4868	12.573	30.55	0	13.7101	45.3821	13.8395	20.1935	19.6361	14.6972	26.9675	5.24103	30.696	29.8898	24.771	36.951	105.019	167.938	75.8663	31.3508	20.7377	73.4338	33.897	5.10761	7.05822	13.7044	28.2187	33.7807	56.2797	75.4114	36.2859	143.239	61.4934	21.2593	22.5062	0	6.00864	8.37666	65.9552	35.2251	26.1127	21.2121	231.9	79.285	356.44	18.2526	78.2574	161.941	45.5464	90.1652	128.865	83.0896	34.6318	33.0331	82.1869	122.357	75.3175	13.5513	43.1629	45.4664	6.93532	34.821	19.0131	3.84736	43.7913	54.9618	53.6917	62.9414	23.2302	64.8445	15.5972	4.96537	41.5972	10.3846	27.8311	60.1061	12.1971	9.02959	37.0947	0	52.9716	52.8697	29.0954	10.8678	21.0312	71.3808	56.4803	7.72454	9.87097	7.54256	29.0925	20.8239	17.3208	16.6936	32.8075	9.21825	37.8809	3.02839	229.506	73.9473	47.0916	59.5473	211.09	59.7619	124.711	30.7585	42.1221	20.519	42.9314
WBGene00018807	59.3133	15.9958	81.5544	83.4808	17.094	46.9617	132.875	10.4891	24.9082	73.4783	71.7271	54.282	27.1912	35.6035	94.4572	44.1698	58.2126	75.4651	27.9957	0	26.3441	3.46535	16.1048	33.9528	16.2865	0	9.0047	28.9321	27.7522	31.6214	53.0075	43.7091	82.5577	75.7195	0	88.3063	29.7205	188.728	52.5911	58.826	122.664	34.0222	34.4182	34.4259	34.0568	40.3745	28.7067	21.35	51.6711	77.6025	25.0217	0	47.0521	27.6879	53.4658	34.2832	11.1876	9.81833	14.2634	14.1649	3.95059	70.6178	129.768	113.057	93.5871	56.0038	81.9716	79.7538	60.4431	52.0166	115.813	92.4341	194.882	30.55	50.35	113.108	22.1868	5.93119	41.3801	56.7662	47.0309	17.9783	73.3744	10.232	39.0867	34.0601	56.9661	23.9835	36.052	65.0924	41.5739	33.8351	18.3584	30.1683	117.475	28.9387	23.0811	30.3894	38.2517	29.6209	43.9104	66.1684	13.1931	46.735	47.8334	91.756	80.8346	53.3267	26.653	32.9776	16.1845	251.223	44.477	51.9456	132.142	41.6805	26.9822	64.8419	36.1616	34.4129	42.0771	88.2966	41.5448	45.3796	64.0335	24.1082	69.4672	39.3969	22.0208	15.1653	55.0383	90.1591	34.821	25.3509	26.9316	25.6068	38.1553	39.4068	21.8927	56.1397	10.8074	23.3958	21.5166	23.335	31.8956	156.55	92.8913	111.516	142.969	0	0	24.4485	91.872	73.2078	88.1501	115.282	68.3647	25.5506	134.75	53.7419	42.5126	4.84875	22.8071	38.2252	48.8883	50.9563	6.91369	17.8263	6.05678	64.9108	12.3245	8.72067	9.49305	0	6.70227	45.0346	20.9717	36.3519	25.0788	31.3729
WBGene00018808	0	0	1.18195	0.993819	0	16.3345	53.1502	5.24455	9.96328	11.7843	4.3736	0.889869	0.877137	0	0	8.99754	0	2.15615	0	0	0	20.7921	0	0	0	0	0	0	0	4.51734	15.5904	4.37091	3.75262	3.35042	0	0	0	0	9.06743	3.56521	6.57127	48.6031	22.9455	30.6008	4.54091	14.2498	6.37928	0	0	5.74834	0	0	19.6051	0	0	0.699658	1.59824	0	0	0	0	0	0	0	0	0	0	6.51051	0	18.5774	15.1885	0	37.719	30.55	0	10.2825	2.01698	0	1.98625	0	0	0	0	0	0	0	0	0	45.6354	22.8946	4.08924	0.545728	3.44221	10.847	17.0254	6.3524	0	0.542668	4.96775	0	4.77287	10.6723	57.4841	0	8.85804	0	0	0	0	0	4.76014	102.65	5.47409	29.3121	22.6529	107.794	0	5.21716	30.6588	2.02429	50.0918	31.0231	11.4606	0	0	1.09583	8.6834	13.9048	1.69391	0.583283	19.1438	0	7.73801	0	0	1.48445	0	4.92585	13.6829	3.87171	0	0	0	12.1748	2.22528	0	21.8568	0	0	104.15	0	0	0.866717	1.87712	9.66028	4.6736	9.04826	5.37908	0	0	0	0	0.991614	0	0	1.39606	0	0	3.02839	41.7284	8.62718	0	0	0	1.11704	2.59815	0	4.0391	0	2.06401
WBGene00018809	0	15.9958	0	19.8764	0	0	0	0	4.98164	4.15915	0	0	0	0	0	35.1722	0	1.07807	0	0	0	0	0	0	0	0	1.50078	2.22554	0	6.77602	0	0	0	1.00513	0	0	0	4.24108	0	0	4.38085	0	0	0	9.08181	0	0	0	0	0	0	0	0	0	0.862352	0	3.19647	0	3.56586	25.4968	8.88882	0	0	0	0	0	0	0	0	0	0	9.24341	0	0	0	0	0	0	0	0	0	8.98915	0	0	0	0	1.53962	0	0.912708	2.69348	0	1.09146	1.1474	1.35588	0	0	0	0	0.99355	0	0	2.13446	0	0	0	0	0	0	0	0	2.85609	0	17.1065	2.22624	0	0	0	4.47185	0	1.01214	2.00367	4.77279	1.43258	0	2.54101	5.47913	0	3.47619	0	0.583283	0	0	0	0	0	3.71112	10.9015	0	16.4195	0	0	0	0	1.01457	0	0	30.0531	0	3.00986	0	0	1.35825	12.134	8.44705	18.113	0	15.0804	0	0	0	0	0	0	0	0	0	0	0	3.02839	0	0	0	0	0	3.90966	0	2.79623	0	0	0
WBGene00018810	0	0	0	0	0	0	0	0	2.49082	1.38638	0	5.33921	0	0	0	0.817958	0	0	0	0	0	0	0	0	0	0	0	0	0	0	0	0	0	0	0	0	0	0	0	0	4.38085	0	0	0	0	0	0	0	0	0	0	0	0	0	0	0	0	0	0	0	0	0	0	0	0	0	0	0	0	0	0	0	0	0	0	0	0	0	0	0	0	0	0	0	0	0	0	15.2622	0	0.897826	0	0	0	0	0	0	0	0	0.496775	0	0	2.13446	0	0	0	0	0	0	0	0	0	0	0	0	0	0	0	0	0	0	2.00367	0	0	0	0	0	0	0	0	2.33313	0	0	0	0	0	0	0	0	0	0	0	0	0	0	0	0	0	0	0	0	0	0	0	0	0	0	0	0	0	0	0	0	0	0	0	0	0	0	0	0	0.616227	0.872067	0	0	0	0	0	0	0	0.825603
WBGene00018811	1650.16	2469.17	225.752	331.935	205.128	112.3	940.094	301.561	64.7614	1443.92	552.823	2652.7	568.385	411.983	162.622	1357.81	429.318	439.854	1267.8	1040.87	1114.2	786.635	1521.91	1718.01	1178.06	1619.04	610.819	774.49	517.067	2023.77	2642.58	260.069	435.304	574.597	635.033	299.982	1526.89	220.536	618.399	673.825	797.314	1074.13	728.518	1040.43	1682.41	474.995	720.858	676.084	597.447	442.622	139.406	824.444	703.821	407.509	1498.77	216.194	1925.87	1559.15	2191.22	3408.07	2200.48	173.406	159.15	358.015	662.909	495.737	720.325	1359.07	897.203	421.706	91.1312	905.854	518.637	1328.92	1818.89	592.96	1261.62	906.814	655.792	484.477	896.527	674.187	880.493	803.213	2000.32	5483.67	915.306	3783.21	1434.78	1240.35	759.235	1936.79	1021.76	1385.37	577.16	147.517	169.502	1167.28	2327.89	3584.13	1040.49	928.492	2328.58	954.377	1008.05	477.824	71.1654	139.701	187.333	1265.97	1037.71	1217.39	1725.71	501.646	1108.1	1841.13	1867.33	1120.2	673.707	889.673	1292.37	1608.43	972.721	1191.81	1365.54	1511.14	756.245	1296.62	2302.02	4593.93	821.985	436.925	816.36	1033.05	1600.5	2503.52	2621.81	866.456	730.668	391.042	437.7	1149.86	943.421	3179.65	308.572	422.685	1156.59	649.932	334.095	1114.27	765.828	1977.61	923.92	1211.68	1253.42	1029.75	1185.32	991.096	490.079	347.677	388.785	1220.67	1563.78	1075.08	679.667	921.402	580.75	4035.43	820.694	528.56	465.868	236.33	361.599	347.62	600.97	626.154	2207.62	2340.37	1104.61	2011.99
WBGene00018812	547.555	481.327	1046.02	693.685	1324.79	828.975	1322.11	1132.82	1728.63	725.078	526.582	458.282	1135.89	1302.07	1096.48	647.823	1126.05	1174.02	650.899	517.847	949.938	1815.85	571.721	441.386	437.021	640.265	489.255	502.973	473.247	616.617	946.34	1195.44	938.156	1035.62	876.712	1040.2	468.098	574.666	310.106	417.129	387.705	1249.1	1712.3	1304.36	1028.52	1432.11	810.168	1257.28	713.706	1146.79	1254.66	743.531	884.188	914.41	651.076	1048.79	669.661	1027	689.993	742.24	835.549	829.367	979.382	608.626	825.82	966.584	1051.29	984.715	1012.42	858.274	738.542	1044.51	895.827	641.549	597.907	1182.49	849.15	1846.58	1199.36	1658.36	1211.05	1141.62	676.093	716.241	937.506	868.532	739.019	756.569	2066.37	1048.21	1642.51	786.394	1448.6	1107.41	1179.86	913.333	725.612	635.464	596.13	1097.45	1656.19	813.231	1137.43	864.597	843.286	992.869	988.966	921.576	1165.12	676.652	663.564	1073.32	1408.21	2983.16	639.944	689.884	866.604	1732.84	3454.22	830.969	1350.47	1923.43	1562.94	1048.51	909.174	809.815	2522.92	1777.49	748.707	711.605	978.724	1248.36	955.644	893.618	623.273	772.285	803.078	1528	826.449	921.466	1007.79	784.192	637.223	914.125	1404.89	2144.74	1554.56	1665.78	1772.81	806.096	1273.16	1079.81	1006.26	953.578	1187.01	1201.89	1038.54	700.625	564.75	676.71	831.053	744.284	1161.18	1192.15	932.455	1048.44	578.445	898	766.183	737.202	1758.1	1267.11	1011.44	1090.31	1832.51	911.95	1073.05	1186.92	1135.38	969.258
WBGene00018813	0.62435	1.45416	0	2.98146	5.69801	4.08362	19.9313	0	4.98164	6.93191	0.87472	0	0.877137	0	0	8.99754	0.909572	0	11.9981	0	44.94	0	8.05241	0	0	0	0	2.22554	0	9.03469	10.9133	0	2.50175	9.04614	0	1.29862	7.43012	4.24108	0	0	4.38085	4.86031	11.4727	7.65021	4.54091	4.74995	0	9.4889	6.45888	0	0	0	11.763	0	0.862352	2.09897	4.79471	3.92733	3.56586	14.1649	9.87647	0	4.89691	0	0.866548	0	5.12322	0	0	9.28868	1.89857	18.4868	0	0	25.175	0	0	0	0.331041	1.42808	0	0	0	0	9.77167	6.19274	4.61887	1.81693	43.3536	9.87609	5.45232	4.36583	3.44221	6.7794	10.2152	0.705822	0	8.68268	12.9162	8.88626	17.1823	21.3446	6.59653	1.22987	5.31483	0	0	1.50216	2.28454	7.32836	3.80812	0	2.05278	54.9139	5.66322	40.2432	19.8398	16.3968	63.6759	1.01214	8.01468	31.0231	10.0281	3.5826	6.09843	10.9583	17.3668	26.6508	1.69391	13.9988	1.19648	0	0	12.6754	69.2526	3.71112	3.17961	2.95551	0	0	5.4037	0	0	8.11653	0.741759	0	20.9461	0	1.50493	7.13359	0	1.35825	0	7.50849	7.24521	5.45253	4.02145	1.34477	10.2994	2.74193	4.11412	10.9097	5.94969	4.18088	5.96199	2.79213	2.30456	4.45657	0	4.63649	11.7083	0	0	0	3.35113	0.866049	0	8.0782	2.27989	0.825603
WBGene00018814	259.73	199.22	269.484	246.467	290.598	275.644	209.279	309.428	388.568	190.628	98.8434	135.26	245.598	361.121	0	218.395	331.994	226.395	308.952	227.853	164.263	495.546	243.585	291.994	2.71441	127.666	145.576	131.307	129.997	214.574	171.495	297.222	160.112	264.348	85.0044	210.377	133.742	154.799	108.809	121.217	111.712	537.064	444.568	363.385	320.134	550.994	325.343	445.978	242.208	643.814	201.961	242.741	145.077	221.503	190.58	184.71	179.002	259.204	208.603	158.647	205.431	192.237	71.0052	131.9	210.571	263.425	243.865	275.069	190.774	157.908	136.697	203.355	166.592	91.6499	144.756	202.223	341.879	164.096	815.354	770.45	388.005	278.664	382.595	250.684	177.615	229.132	256.347	99.2043	248.713	235.679	261.03	183.91	324.715	206.094	216.222	175.75	199.796	138.38	162.942	204.384	279.69	181.429	68.7924	132.826	198.42	255.359	124.926	253.865	223.885	263.21	212.302	410.6	205.963	517.229	181.223	248.646	159.512	239.989	363.188	178.137	222.407	257.731	285.083	142.11	220.052	179.715	393.121	318.651	118.574	174.401	283.567	97.0944	278.568	190.131	142.352	208.565	236.199	352.198	128.619	212.944	248.57	215.761	66.205	205.957	302.638	871.462	403.44	730.084	629.062	9.98703	118.377	354.503	235.747	227.132	147.319	229.006	265.416	212.474	114.152	181.516	151.537	181.828	221.13	215.614	197.938	235.935	179.756	189.404	216.53	199.369	385.142	397.663	389.215	471.563	401.578	320.438	234.883	326.013	210.89	230.343
WBGene00018815	0	0	0	0	0	0	0	0	0	0	0	0	3.50855	0	0	0	0	0	0	0	4.64896	0	0	0	0	0	0	0	0	0	3.11809	0	0	0	0	0	0	0	0	0	0	0	0	0	0	0	0	4.74445	0	0	0	0	0	0	0	0	0	0	0	0	0	0	0	0	0	0	0	0	0	0	0	0	0	0	0	0	0	0	0	2.49914	0	0	0	0	0	0	0	0	0.912708	0	0	0	0	0	0	0	0	0	0	0	0.954575	2.13446	0	0	0	0	0	1.50216	0	0	3.80812	0	0	0	0	0	0	0	0	0	2.00367	0	0	0	0.508202	0	0.7894	0	0	0	0	0	0	0	0	0	0	0	0	0	0	0	0	0	0	0	0.910699	0	0	0	0	0	0	0	0	3.11573	4.02145	0	0	0	0	0	0.991614	0	0	0	0	0	0	0	0	0	0	0	0	0	0	0.577014	0	0
WBGene00018816	0	0	0	0	0	0	0	5.24455	0	0	0	0	0	0	0	0	0	0	0	0	0	0	0	0	0	0	0	0	0	0	0	0	0	0	0	0	0	0	0	0	0	0	0	0	0	0	0	0	0	0	0	0	0	0.709945	0	0	0	0	0	0	0	0	0	0	0	0	0	0	0	0	0	0	0	0	0	0	0	0	2.64833	0	0	0	0	0	0	0	0	0	0	0	0	0	0	0	0	0	0	0	0	0	0	2.13446	0	0	0	0	4.64122	0	0	0	0	0	0	0	0	0	0	0	0	0	0	0	0	2.3884	0	0	0.7894	0	0	0	5.98242	0	0	0	0	2.22667	0	0	0	0	0	0	13.241	0	0	0	0	0	0	0	0	0	0	0	0	0	1.00536	0	0	0.548387	0	0	0	0	0	0	0	0	0	0	0	0	0	0	0.558522	0	0	0	0	0
WBGene00018819	198.543	229.757	1.18195	35.7775	37.037	40.8362	93.0128	152.092	29.8899	130.32	13.1208	51.6124	203.496	68.1553	53.5582	241.298	61.8509	62.5282	63.9901	41.4278	206.104	45.0496	108.708	74.6961	48.8594	114.126	99.0517	109.052	26.2915	63.2428	68.598	43.7091	57.5402	144.068	1273.4	90.9036	137.457	48.7724	14.5079	62.3912	85.4265	102.066	71.7045	122.403	186.177	144.873	98.8788	156.567	132.407	86.225	101.874	91.8479	205.853	35.4973	109.519	19.5904	147.038	64.801	58.8366	240.803	110.616	4.70785	51.4175	35.8015	101.386	105.785	88.1195	323.898	32.1104	39.0125	34.1742	110.921	94.2976	45.825	220.281	68.5503	107.909	255.7	94.0156	71.4041	38.2126	44.9458	57.6513	15.348	243.717	209.005	124.71	173.698	594.629	155.324	108.365	302.879	491.662	314.225	258.785	30.3503	20.9172	118.302	188.278	234.005	185.187	162.219	269.515	157.423	225.88	70.1154	74.6463	35.3008	32.7451	332.219	89.4907	533.06	254.545	498.677	260.508	513.101	357.117	198.252	441.801	146.761	152.279	252.958	345.252	213.762	139.756	237.794	318.918	263.032	142.288	231.563	250.065	48.5472	108.332	139.43	207.758	251.614	264.816	221.663	175.141	89.0492	172.919	39.8595	24.8269	177.549	24.478	13.9156	91.0699	45.3035	31.6036	69.9092	115.961	301.531	54.6032	89.1633	56.7542	58.4199	39.2091	65.8937	24.0319	14.8064	7.54256	127.28	95.195	89.5904	34.5795	78.1795	87.5734	287.449	68.1388	271.235	107.224	50.5799	80.2594	19.366	38.538	205.254	209.018	240.615	360.222	209.29
WBGene00018820	0	1.45416	0	0.993819	0	0	0	0	0	11.0911	0	2.66961	0	0	0	0	0	0	0	0	0	0	0	0	0	0	0	0	0	0	0	0	0	0	0	0	0	0	0	0	0	0	0	0	0	4.74995	0	0	0	0	0	0	0	0	0	0	0	0	0	0	0	0	0	0	0	0	0	0	0	0	0	0	0	0	0	0	0	0	0	0	0	0	0	0	1.14961	0	3.07925	0	0	0	0	0	0	0	8.51268	0	0	0	0.496775	0	0	0	0	0	0	0	9.28244	4.50648	0.761514	4.27488	0	0	0	0	0	0	0	0	0	0	0	0	1.43258	0	0	0	0	0	0	2.91641	0	0	0	0	0	0	0	0	0	0	0	0	0	0	0	0	0	0	1.50493	0	0	0	0	0	1.20754	0.778933	0	1.34477	0	0	0	0	0	0	0	0	0	0	0	0	0	0	0	0	0	0	0	0	0	0.825603
WBGene00018821	0	0	0	0	0	0	0	0	0	0	0	3.55948	3.50855	0	0	0	0	0	0	0	0	0	0	0	0	0	0	0	0	0	0	0	0	0	0	1.29862	0	0	0	0	0	0	0	0	0	0	0	0	19.3766	0	3.57452	0	0	0	0	0	0	0	0	0	0	0	0	0	0	0	0	0	0	0	0	0	0	0	0	0	0	0	1.98625	1.42808	0	0	0	0	0	0	0	0	0	0	0	0	0	0	0	0	0	0	0	0	0.954575	0	0	0	0	0	71.1654	20.2792	7.61514	4.88557	0	0	0	0.37104	0	0	0	3.72654	0	0	0	0	2.86516	0	0	0	0.7894	0	0	0	0	0	0	6.33771	0	1.48445	0	0	0	1.93585	0	0	0	0	0	0	0	0	0	0	0	0	0	0	8.45275	0	0	0	0	0	0	1.21219	0	0.597269	0	0	0	0	0	0	0	0	0	0	0	0	1.39811	0	0	0
WBGene00018822	0	0	0	0	0	0	0	0	0	0	0	0	0	0	0	0	0	0	0	0	0	0	0	0	0	0	0	0	0	0	0	0	0	0	0	0	0	0	0	0	0	0	0	0	0	0	0	0	0	0	0	0	0	0	0	0	0	0	0	0	0	0	0	0	0	0	1.02464	0	0	0	0	0	0	0	0	0	7.05944	0	0	0	0	0	0	0	0	0	0	0	0	2.69348	0	7.09447	0	1.35588	0	0	0	0	0	0	0	0	0	0	0	0	0	0	0	0	0	0	0	0	0	0	0	0.745309	0	0	0	0	0	0	0	1.09583	0	0	0	0	0	0	0	0	0	54.1824	0	0.985169	0	0	0	0	0	0	0	0	0	0	0	0	0	0	0	0	2.41507	0	0	0	0	0	0	0	0	0	0	0	0	0	0	0	0	0	0	0	0	0	2.79623	1.15403	0	0
WBGene00018823	1332.99	661.643	1493.98	832.82	45.5841	18.3763	614.549	175.692	44.8348	822.818	45.4855	278.529	29.8227	74.2587	0	516.132	49.1169	38.8106	644.9	165.711	455.598	516.338	58.38	115.439	187.295	307.56	120.063	82.3451	42.3586	682.119	570.61	65.5636	73.8016	197.005	256.68	114.279	542.399	36.0492	10.8809	105.174	111.712	131.228	100.386	172.13	301.97	90.249	25.5171	118.611	142.095	149.457	57.1924	321.468	131.354	73.8343	536.383	4.19795	522.623	253.313	256.742	583.594	607.403	13.3389	129.768	105.52	108.318	91.2654	30.7393	571.297	66.1097	94.7446	15.1885	342.006	103.727	320.775	2215.4	212.506	105.892	123.896	132.085	597.652	61.7281	8.98915	83.8564	15.348	439.725	665.72	548.106	997.494	218.137	223.11	162.206	717.087	308.651	350.834	409.46	35.2911	25.9662	135.124	732.246	331.754	125.049	1156.88	190.357	159.883	178.932	82.2341	4.25445	6.00864	9.13817	815.28	121.86	3.60176	290.811	131.348	285.049	589.276	1077.7	163.223	163.513	302.631	354.65	362.732	58.7358	646.062	376.07	131.499	211.559	164.54	354.027	684.774	374.5	69.3532	518.447	25.3509	80.7947	771.543	1548.02	157.627	98.517	131.638	27.0185	0	4.96537	1176.9	17.0605	365.284	311.459	151.593	18.0592	301.038	140.12	404.758	34.6687	437.369	76.0747	53.7464	90.4826	154.649	157.066	11.5161	69.9401	191.526	135.851	185.751	85.8526	65.615	108.314	726.421	151.419	586.516	183.636	30.5224	132.04	137.499	131.811	245.092	726.32	838.979	698.786	873.901
WBGene00018824	9.36525	7.27081	5.90974	13.9135	0	0	0	0	9.96328	2.07957	0	0	3.50855	1.01724	0	0.817958	0	0	0	0	15.4965	0	0	0	0	0	0	0	0	4.51734	1.55904	0	3.75262	0.335042	0	0	0	21.2054	3.62697	3.56521	35.0468	0	0	0	0	4.74995	0	0	0	0	0	0	0	0	0.862352	0	0	0	0	0	0	0	14.6907	0	0	0	0	0	0	0	0	0	0	0	0	0	0	0	0.331041	0.35702	0	0	0	0	1.14961	0	0	0	6.38896	1.34674	2.04462	1.09146	3.44221	1.69485	17.0254	0.705822	0	1.08534	0	0	2.86372	0	0	0	0	0	3.09415	0	0	0	0	0	2.05278	0.37104	26.4283	0	0.793593	2.23593	2.35837	0	0	0	4.29774	7.1652	0.508202	1.09583	5.5258	2.31746	0	0	13.1613	0	0	0	0	3.71112	4.5423	0	10.9463	0	0	0	0	1.01457	0	0	0	0	0	0	0	1.35825	0	0	1.20754	0	0	0	0	0	0.685687	0	0.991614	0	1.1924	0	0	0	0	4.63649	0.616227	0	0	0	0.558522	0	2.09717	4.61612	9.11955	2.06401
WBGene00018825	1283.04	743.076	2946.6	3091.77	11.396	4.08362	0	0	0	9.70468	3.49888	23.1366	0.877137	8.13794	0	0	0	3.23422	8.99861	0	0	0	2.0131	13.5811	0	0	0	0	42.3586	2.25867	6.23618	0	2.50175	13.4017	0	0	0	23.3259	32.6427	0	0	0	0	7.65021	0	0	6.37928	23.7223	12.9178	5.74834	0	0	0	0.709945	25.0082	1.39932	0	0	0	2.83298	0.987647	0	0	0	3.46619	10.3711	1.02464	0	0	7.43095	7.59427	18.4868	0	0	0	0	0	26.3609	3.97249	3.92722	0	0	0	0	5.74804	3.09637	0	0	2.73812	1.79565	5.45232	6.54874	5.73701	2.03382	0	0	0	1.628	1.49033	1.48104	0	2.13446	0	15.9883	5.31483	0	0	2.25324	0	0	0	0	10.2639	0	3.77548	1.43726	0	0.745309	0.786122	5.06071	4.00734	0	1.43258	9.5536	7.11483	21.9165	7.894	0	3.38781	1.74985	0	0	7.73801	0	0	2.9689	0	3.94068	0	1.93585	5.4037	5.19906	0	0	0	0	0.910699	13.9396	0	0	0	4.07474	9.53389	0.938561	6.03768	10.9051	1.00536	0	6.86626	5.48387	0	6.06094	7.93291	1.19454	4.76959	3.49016	0	0	1.51419	4.63649	4.31359	0	0	0	2.79261	0	4.19434	0.577014	0	0.825603
WBGene00018826	3.12175	2.90832	75.6447	47.7033	0	0	0	0	0	0	0	0	0	0	0	0	0	0	0	0	0	0	0	0	0	0	0	0	0	0	0	0	0	0	0	0	0	0	0	0	0	0	0	0	0	2.37497	0	0	0	0	0	0	0	0	1.7247	0.699658	1.59824	0	0	0	0	0	0	0	0	0	0	16.2763	3.7777	0	22.7828	0	0	0	0	0	0	0	0	0.35702	0	0	0	0	0	0	0	0	0.912708	0	0	0	0	0	1.70254	0	0	0	0	0	0	0	0	0	0	0	0	0	0	0	0	37.8185	0	0	0	0	0	0	0	0	0	0	0	0	0	0	0	0	0	0.583283	0	0	0	0	0	0	0	0	0	0	0	0	0	0	0	0	0	0	0	0	0	0	0	0	1.20754	2.3368	0	0	0	0	0	0	0	0	0	0	0	8.91315	0	0	0	0	0	0	1.11704	0	0	0	0	0
WBGene00018827	126.743	168.683	69.7349	83.4808	113.96	169.47	176.06	81.2905	151.94	258.56	117.213	229.586	174.55	181.069	221.049	193.856	160.085	170.336	108.983	129.462	269.64	221.783	76.4979	27.1622	19.0009	90.9138	64.5337	106.826	78.8746	81.3122	116.928	128.942	117.582	202.701	0	150.64	200.613	55.134	74.3529	76.652	109.521	123.938	65.9682	156.829	181.636	35.6246	92.4995	113.867	119.489	86.225	318.133	400.195	309.76	102.232	199.203	97.2524	302.067	157.093	128.371	212.473	172.838	296.595	288.918	433.387	200.173	153.492	104.514	122.072	132.219	52.0166	197.451	147.895	132.017	61.0999	264.338	99.398	126.062	129.827	104.94	136.025	108.759	161.805	220.123	133.016	214.977	142.433	182.445	186.054	143.751	116.269	96.0971	116.786	141.131	147.113	119.178	112.226	124.061	140.551	222.555	278.436	154.641	113.127	139.47	106.999	108.068	79.6373	169.791	176.504	83.7666	189.316	112.339	135.966	124.536	252.307	152.907	257.269	104.754	206.451	242.912	162.955	124.228	152.729	206.291	144.498	207.855	235.602	198.139	146	91.471	233.313	178.276	312.089	143.153	107.741	50.0157	182.216	136.269	171.419	120.41	220.687	72.95	162.904	115.859	195.811	121.648	177.423	111.105	115.001	130.929	238.262	4.83172	126.317	139.541	115.443	70.037	96.5876	105.563	114.305	391.377	217.71	266.047	168.494	163.616	151.706	149.05	138.21	73.746	200.546	115.079	146.049	108.456	116.857	101.835	130.721	119.524	152.425	109.752	132.713	119.694	125.492
WBGene00018828	8.11655	13.0875	26.0029	18.8826	59.8291	49.0035	166.094	0	67.2522	15.2502	17.4944	33.815	23.6827	18.3104	0	1.63592	15.4627	22.6395	25.996	0	34.0924	131.683	0	13.5811	0	27.0807	10.5055	6.67663	8.76384	6.77602	10.9133	8.74182	11.2579	33.1692	0	12.9862	3.71506	19.0849	3.62697	10.6956	30.6659	12.1508	8.60454	0	6.81136	35.6246	6.37928	16.6056	16.1472	0	5.36179	0	19.6051	38.3371	5.17411	62.9692	4.79471	11.782	10.6976	11.3319	2.96294	24.3239	7.34536	62.1816	23.3968	10.3711	5.12322	24.4144	45.3324	52.0166	60.7541	18.4868	25.146	0	12.5875	17.1376	0	27.6789	20.1935	1.7851	2.93943	0	5.24103	5.116	25.2914	0	3.07925	66.1362	26.9249	34.5663	77.014	8.18592	28.6851	43.3881	46.8197	75.5229	17.3108	20.6214	9.9355	11.8483	84.9571	27.748	10.366	18.448	33.6606	0	12.3766	12.7684	3.04606	3.05348	7.61623	0	0	11.8733	0	34.4942	0	46.2091	24.3698	34.4129	46.0844	23.8639	31.5167	8.3594	11.6887	7.67078	28.4184	68.3651	0	21.5815	9.57188	110.965	58.0351	12.6754	30.7789	10.3911	9.99306	27.5847	35.5756	21.2944	0	39.8595	3.31025	16.2331	26.7033	26.0917	33.6959	19.1669	10.5345	0	0	28.5232	7.80045	24.4026	22.9432	28.0416	22.118	10.7582	54.0718	4.93548	11.6567	0	14.8742	35.2389	5.96199	9.77244	9.21825	0	24.2271	4.63649	0.616227	0	13.8081	0	4.46818	0	22.3698	23.0806	15.9592	6.60483
WBGene00018829	21.8523	17.4499	24.8209	37.7651	39.886	22.4599	46.5064	15.7336	52.3072	51.9894	4.3736	7.11895	1.75427	12.2069	0	52.3493	5.45743	2.15615	1.99969	0	43.3903	0	2.0131	0	108.577	0	0	6.67663	0	47.4321	37.4171	2.18545	0	2.68034	0	0	0	16.9643	0	0	17.5234	4.86031	0	0	29.5159	0	6.37928	14.2334	6.45888	0	0	0	3.92101	17.7486	0.862352	20.2901	11.1876	0	12.4805	0	2.96294	10.985	2.44845	5.65287	0	6.22264	8.19716	8.13814	3.7777	13.0042	26.5799	0	0	0	12.5875	0	0	0	6.62082	1.42808	0	8.98915	0	5.116	4.59843	13.9337	7.69812	0	13.2343	3.14239	5.45232	1.09146	9.17922	1.35588	6.81014	22.5863	12.9831	4.88401	13.4129	4.44313	6.68202	21.3446	7.53889	15.9883	15.0587	6.92498	0	0	0	3.05348	2.85609	0	0	2.22624	41.5303	0	4.76156	14.1609	3.14449	5.06071	2.00367	7.15918	2.86516	7.1652	4.57382	8.7666	2.3682	8.11112	6.77563	1.16657	3.58945	13.8706	7.73801	0	15.3895	23.7512	1.81692	11.3294	0	0	0	0	3.31025	14.2039	11.1264	8.69723	8.19629	6.96978	6.01973	0	0	8.14948	1.73343	6.56993	7.24521	8.56826	12.0644	0	0.858282	3.29032	6.17118	0	4.95807	4.77815	3.57719	1.39606	0	31.196	22.7129	2.31824	6.16227	0	5.17803	0	3.35113	0.866049	12.583	8.65522	23.9388	7.43043
WBGene00018830	54.9428	87.2497	23.639	57.6415	88.3191	36.7526	73.0815	68.1791	67.2522	93.5809	34.9888	56.0617	86.8366	46.7932	0	81.7958	40.9308	10.7807	33.9947	0	134.82	34.6535	32.2096	47.5339	40.7162	1.93434	27.0141	66.7663	0	33.8801	20.2676	17.4836	27.5192	107.549	0	75.3201	33.4355	27.567	25.3888	7.13042	72.284	53.4634	68.8364	95.6276	56.7613	56.9994	57.4135	73.539	58.1299	43.1125	78.6395	74.3531	137.235	66.0249	76.7493	56.6723	60.7329	39.2733	39.2244	67.9915	62.2218	39.2321	66.1083	103.636	53.726	68.4491	22.5422	118.817	66.1097	96.6023	102.523	101.678	34.5758	61.0999	119.581	34.2752	10.0849	102.148	90.3742	90.3261	38.2126	17.9783	15.7231	25.58	72.4253	47.9938	50.8076	47.9669	190.3	126.594	80.4217	20.1919	168.095	76.2682	25.538	45.8784	5.77027	35.8161	77.9937	53.3176	145.095	85.3786	118.738	75.0219	54.0341	56.2655	40.2239	33.0475	43.4063	136.185	76.1623	33.3163	75.2687	355.456	141.58	363.626	57.9323	170.676	352.969	63.765	112.206	178.98	196.263	102.701	84.8698	60.2704	290.499	186.556	33.8781	95.6583	74.182	13.8706	85.1181	177.456	34.6263	67.5425	91.3002	94.0837	87.5707	118.087	64.8445	19.9297	43.0332	47.6846	31.1539	17.3945	79.2308	17.4244	19.5641	25.6809	0	119.526	66.7372	58.1908	18.113	53.7464	82.4397	60.5147	31.7564	28.5161	51.4265	56.9729	42.6394	50.1706	29.8099	52.3524	39.1776	35.6526	33.3123	95.048	124.478	123.834	120.821	191.724	98.8585	158.487	55.2255	98.6695	52.4374	88.3395
WBGene00018831	96.1499	68.3456	41.3682	70.5611	94.0171	189.888	89.691	209.782	79.7063	74.1715	107.591	95.216	83.328	93.5863	0	67.0726	95.5051	87.3239	91.9858	20.7139	108.476	103.961	229.494	278.413	35.2874	148.944	166.587	111.277	105.166	94.8642	56.1256	139.869	80.056	70.3589	0	83.1118	89.1614	59.3751	65.2855	28.5217	52.5702	136.089	174.959	141.529	61.3022	173.373	188.189	194.523	100.113	264.423	33.958	48.1108	39.2101	166.837	146.6	195.204	115.073	86.4013	53.4879	62.3255	97.7771	74.541	71.0052	150.743	71.0569	116.156	74.7991	71.6156	81.2205	113.322	146.19	46.2171	88.0111	0	44.0563	106.253	102.866	103.466	168.5	118.174	170.487	89.8915	83.8564	86.9721	63.8033	34.0601	116.242	6.54094	23.2741	97.4142	75.6509	52.3899	69.9916	41.3543	59.5888	107.285	61.3091	58.6081	84.9485	69.6091	54.4107	57.6305	32.9827	166.032	74.4076	159.275	116.03	138.199	92.9048	83.0547	60.9299	443.917	50.6353	84.9681	73.6218	123.604	65.0747	88.6917	45.5951	71.8621	54.0991	31.0231	77.3593	63.2926	65.5581	51.5038	87.6234	34.7619	93.1649	72.9103	70.5926	13.8706	23.214	133.092	7.69473	92.0359	98.1136	103.443	87.5707	154.868	105.372	14.7307	26.482	71.0197	94.2034	144.374	73.7666	87.1222	103.84	94.1634	99.0503	61.1211	89.2719	61.0065	32.6034	52.1885	65.3486	115.65	88.4031	103.097	76.1113	105.46	50.5723	69.8805	113.278	84.4618	43.7867	95.8163	42.3975	99.6845	145.43	175.286	216.614	2.9049	111.146	195.727	49.633	65.2026	64.9768	73.8915
WBGene00018833	11.2383	29.0832	10.6375	8.94437	14.245	10.2091	16.6094	20.9782	2.49082	31.8868	6.12304	9.78856	31.5769	22.3793	0	22.0849	14.5532	24.7957	21.9966	134.64	133.27	194.06	6.03931	20.3717	0	0	0	0	27.7522	2.25867	24.9447	13.1127	5.0035	54.9469	0	2.59724	0	16.9643	1.81349	10.6956	21.9042	21.8714	43.0227	76.5021	18.1636	56.9994	15.9482	0	6.45888	11.4967	3.57452	0	15.684	22.0083	21.5588	40.5801	30.3665	3.92733	8.91464	11.3319	24.6912	111.419	217.912	226.115	19.9306	25.9277	13.3204	55.3393	143.552	115.18	83.5369	18.4868	25.146	15.275	18.8813	20.5651	4.03397	12.5214	2.97937	20.7072	17.6366	0	52.4103	0	12.0709	29.4155	21.5547	3.63386	54.3061	44.4424	53.1601	6.54874	45.3224	24.0669	9.36395	16.9397	2.88514	3.79867	25.8323	10.3673	30.5464	51.2271	41.4639	9.83894	7.08643	1.73124	0	7.5108	8.37666	51.9092	10.4723	9.00439	52.6881	151.384	24.5406	40.2432	30.1566	67.8231	95.1208	16.1943	48.0881	50.1143	54.438	25.0782	21.3445	23.0123	83.6764	60.254	3.38781	37.9134	32.3051	13.8706	15.476	31.6886	0	28.2045	46.7857	44.8252	16.4195	15.4868	24.3167	0	0	14.2039	9.64287	1.73945	20.9461	5.22733	6.01973	1.42672	62.8124	35.3144	13.0008	15.9555	10.8678	17.1365	25.1341	13.4477	21.4571	7.67742	3.42844	10.9097	15.8658	19.7099	1.1924	16.0547	6.91369	4.45657	12.1136	23.1824	22.8004	6.97654	1.72601	0	27.3676	32.0438	20.2727	24.8116	11.3994	29.7217
WBGene00018834	16.8575	13.0875	65.0071	47.7033	11.396	26.5435	13.2875	18.3559	32.3807	21.4889	73.4765	21.3569	47.3654	54.9311	6.8165	23.7208	91.8668	72.2309	26.9958	0	15.4965	10.3961	20.131	6.79055	54.2883	13.5404	33.0172	33.3832	30.6734	20.328	15.5904	48.08	78.8051	25.1282	0	37.66	48.2958	2.12054	27.2023	7.13042	30.6659	21.8714	8.60454	19.1255	4.54091	4.74995	0	26.0945	29.065	0	3.57452	0	23.5261	19.8785	14.66	21.6894	28.7682	7.85466	37.4415	14.1649	14.8147	36.0935	66.1083	22.6115	53.726	45.6327	62.5033	21.1592	49.11	7.43095	26.5799	36.9736	18.8595	30.55	0	23.9926	42.3567	31.633	23.5039	17.137	38.2126	26.9675	41.9282	5.116	17.8189	9.28912	27.7132	102.475	41.5282	14.8141	29.9877	16.9176	6.88442	16.6095	1.70254	7.05822	23.0811	10.3107	15.8968	29.6209	22.9098	2.13446	15.0778	38.1259	7.97224	74.4435	67.2977	32.2965	45.6909	4.27488	37.1291	5.40264	17.7908	29.3121	3.77548	2.87452	41.2669	29.067	27.5143	24.2914	12.022	11.932	14.3258	17.913	14.2297	10.9583	16.5774	9.26985	0	3.4997	29.9121	0	42.5591	12.6754	7.69473	11.1334	6.81345	6.89618	0	7.74341	16.2111	44.192	21.5166	14.2039	34.1209	33.0495	25.4996	29.6215	55.6825	111.284	21.7428	10.866	14.7342	27.2183	18.113	31.9362	19.1019	30.9297	30.8982	44.9677	24.6847	15.7584	41.6478	34.0443	34.5795	18.8469	6.91369	22.2829	7.57097	2.31824	18.4868	29.6503	46.6022	0	8.93636	39.8383	7.68963	8.0782	13.6793	13.2097
WBGene00018835	36.8367	27.6291	20.0931	38.7589	42.7351	22.4599	16.6094	18.3559	57.2889	73.4783	34.9888	52.5023	62.2767	61.0346	42.8466	18.813	70.0371	60.3721	21.9966	62.1417	38.7413	34.6535	30.1965	0	0	38.6867	21.011	2.22554	10.2245	47.4321	35.858	32.7818	25.0175	59.9726	0	15.5835	37.1506	8.48216	3.62697	7.13042	10.9521	29.1618	34.4182	30.6008	24.975	90.249	31.8964	75.9112	74.2771	100.596	8.93631	0	37.2496	76.6741	45.7046	101.45	44.7506	76.5829	32.0927	19.8309	25.6788	81.6028	164.046	163.933	61.5249	47.7069	25.6161	60.2222	32.1104	37.1547	30.3771	129.408	25.146	76.3749	12.5875	99.398	134.129	62.607	76.4705	82.1147	44.0915	0	5.24103	15.348	59.2048	58.8311	66.2038	41.426	12.3216	61.95	65.4278	41.4753	26.3903	39.3205	62.9938	19.763	13.7044	36.3587	36.7614	50.3555	67.7748	25.6136	77.2736	41.8155	43.4044	45.0124	46.799	46.567	28.176	38.4739	37.1291	0	73.2159	45.2668	81.1728	90.5473	23.0142	46.9544	51.0979	69.8378	46.0844	35.7959	22.9213	42.9912	48.2792	29.5873	48.1534	56.7778	40.6538	53.662	68.1996	27.7413	11.607	44.364	0	38.5957	52.2364	66.9915	54.7317	56.1397	59.4408	6.06557	6.6205	27.3933	27.4451	45.2256	35.5172	45.3035	48.1578	1.42672	7.24758	59.7629	50.2696	22.5255	19.3206	53.7464	52.2789	37.6536	80.6785	41.129	44.5697	64.246	36.6897	43.6007	25.0403	31.4114	20.7411	35.6526	12.1136	46.3649	40.0548	42.7313	41.4242	46.4785	17.3142	93.5333	50.3321	50.7773	71.8165	49.949
WBGene00018836	73.6733	93.0663	91.01	74.5364	76.9231	98.0069	33.2189	31.4673	99.6328	156.661	31.4899	85.4274	63.1539	54.9311	0.973786	67.0726	27.2872	79.7774	66.9896	0	142.568	149.01	40.262	40.7433	24.4297	116.06	46.5243	75.6685	49.6618	70.0188	54.5666	59.0073	72.5507	109.559	1.66675	102.591	37.1506	36.0492	34.4562	24.9565	50.3798	77.7649	28.6818	122.403	81.7363	56.9994	44.6549	116.239	19.3766	43.1125	78.6395	214.312	72.5387	97.2625	111.243	97.9521	103.885	60.8736	123.022	84.9894	191.604	122.404	110.18	158.28	162.911	339.134	201.855	172.529	86.887	42.7279	60.7541	129.408	31.4325	30.55	264.338	85.6879	35.2972	133.781	52.6355	114.246	76.4253	161.805	146.749	112.552	136.229	187.33	86.2189	18.5327	118.652	130.185	207.188	74.219	215.712	154.231	84.2755	187.749	95.9308	129.698	136.613	125.889	190.915	76.8407	59.3688	127.906	91.2378	98.681	97.0788	72.8548	51.0215	145.346	79.9704	0	128.641	194.054	151.019	153.787	138.879	132.665	291.651	104.251	194.356	124.093	180.505	85.9824	99.6076	147.936	307.866	163.381	150.758	166.236	128.024	76.2885	170.236	152.105	11.5421	130.26	205.766	156.642	213.454	65.819	59.4408	104.848	23.1717	82.1799	89.7528	33.0495	81.0522	36.5913	69.2269	54.2153	72.4758	194.229	102.273	150.17	140.074	149.555	103.552	79.3414	127.884	85	92.5678	49.6997	84.2872	129.01	70.3515	79.5756	85.2688	69.0769	93.8801	83.4568	353.714	221.505	210.573	122.006	338.465	173.21	132.122	165.603	161.872	126.317
WBGene00018837	667.43	428.978	3250.36	1382.4	4603.99	12732.7	8982.38	1922.13	30886.2	8675.98	7491.98	4147.68	8534.54	3782.11	1974.84	939.016	3204.42	4417.94	2658.59	1828	1912.27	4615.85	956.224	1310.58	1145.48	1862.77	1169.11	1315.3	1422.66	2461.95	4037.93	3686.86	2575.55	1691.29	498.359	3224.48	973.346	9116.2	4279.83	3804.08	4659.03	1113.01	851.85	807.097	454.091	1213.61	832.495	2199.05	1072.17	1230.14	4950.72	2941.32	1758.57	5832.2	2435.28	8179.7	936.566	2766.8	2337.42	1323	3284.91	2707.02	2624.74	4673.04	3451.46	3844.56	3545.27	1389.99	1854.85	1463.9	1469.49	4251.97	2256.86	1680.25	623.082	3989.63	847.133	1658.1	895.797	1224.94	4453.24	7613.81	3579.62	2327.78	984.64	770.997	649.721	1365.24	1112.59	3923.95	8560.82	1049.44	1467.53	1358.93	1436.09	5012.04	2006.61	2405.1	978.647	656.102	1478.64	2023.47	1251.46	1617.28	2399.64	2718.92	14736.3	10311.6	12816.3	722.454	1032	187.291	840.273	660.08	1819.78	133.665	1414.98	1667.26	997.589	1537.44	1637	706.373	739.211	730.85	1140.41	1371.97	1364.08	2375.4	5235.87	1177.65	1821.05	10583.3	10802.3	4354.01	4701.48	717.36	510.1	1746.21	1354.61	1949.4	1396.86	4828.19	3133.15	2075.8	6640.23	2259.54	2635.56	1895.78	2273.95	1443.84	1838.47	1159.94	867.584	1987.87	2599.82	3294.89	2432.98	5864.54	14156.5	7588.58	12406.8	1452.2	3182.09	2817.92	1271.1	1448.42	2124.81	813.325	3924.79	1550.91	133.105	141.275	113.917	182.041	429.504	161.085	2011.19	1320.79	1937.91	1388.25
WBGene00018838	119.875	77.0705	255.301	258.393	1005.7	833.059	1378.58	246.494	5198.34	619.02	1408.3	398.661	565.753	169.88	49.6631	30.2645	115.516	182.194	62.9903	289.994	122.423	457.427	124.812	67.9055	162.865	117.995	130.568	122.405	84.7171	18.0694	59.2437	30.5964	10.007	160.485	31.6683	105.188	200.613	402.903	366.324	58.826	341.706	109.357	71.7045	53.5514	79.4659	28.4997	70.172	268.062	293.879	402.383	353.878	126.838	158.801	309.536	187.993	413.498	83.1082	217.967	90.9293	45.3277	121.481	94.1571	142.01	201.619	338.82	343.282	208.003	78.1261	137.886	167.196	189.857	295.789	169.736	152.75	56.6438	243.354	429.618	260.973	303.896	295.256	291.004	494.404	702.298	189.292	77.0238	29.4155	75.4416	74.8575	118.196	172.383	416.421	58.3929	44.7487	95.5895	69.804	227.98	152.912	91.7108	39.742	128.851	311.191	194.236	102.717	76.2518	281.686	206.884	1374.19	908.807	849.85	72.0622	128.524	5.40264	115.64	136.172	160.458	11.4981	17.4591	354.022	246.056	171.052	188.345	174.207	157.584	187.489	143.313	174.236	232.873	229.429	328.618	27.9976	114.863	104.03	77.3801	50.7017	53.8631	42.3068	24.0742	114.772	169.668	139.381	89.1611	519.039	456.814	192.768	525.165	346.15	214.014	219.548	148.988	293.904	147.368	57.0464	73.671	134.214	138.867	235.238	156.837	568.838	596.506	455.161	658.945	184.253	249.887	260.409	112.085	103.309	278.852	57.9355	183.218	157.641	16.0219	8.72067	12.9451	0	20.6653	5.1963	54.5264	64.6256	51.2975	37.5649
WBGene00018839	10.614	4.36248	0	0.993819	5.69801	8.16724	0	5.24455	4.98164	15.2502	3.49888	4.44934	7.0171	1.01724	0	29.4465	0	0	20.9968	51.7847	3.09931	0	18.1179	0	5.42883	0	0	0	0	18.0694	3.11809	0	0	9.04614	0	0	0	0	3.62697	3.56521	0	0	0	15.3004	9.08181	0	0	0	0	5.74834	0	0	11.763	0.709945	2.58706	2.79863	33.5629	1.96367	3.56586	22.6638	12.8394	0	0	7.53717	0	0	1.02464	29.2973	7.55539	3.71547	0	9.24341	6.28651	0	0	0	9.07643	21.0887	2.97937	8.92551	2.93943	0	10.4821	0	4.59843	6.19274	3.07925	5.81417	22.8177	11.6717	16.3569	4.36583	21.8007	18.9823	0	0.705822	0	1.08534	4.47098	87.3816	45.8196	0	42.4063	0	0	0	7.73536	1.50216	0	69.6194	0.952029	0	26.6862	43.4116	0	0	23.0142	29.067	42.4506	2.02429	8.01468	21.4776	42.9774	13.1362	12.1969	13.1499	77.3612	15.0635	15.2452	51.3289	17.9473	0	15.476	25.3509	0	20.0401	37.7011	4.43326	5.47317	0	5.4037	0	0	40.5827	0	1.73945	2.7321	0	0	0	0	25.8067	0.866717	0	1.20754	0	0	1.34477	0.858282	0.548387	4.11412	12.1219	1.98323	7.7645	5.96199	20.9409	18.4365	17.8263	0	18.546	2.46491	2.6162	0	27.1124	3.35113	5.1963	6.99057	28.8507	6.83967	2.47681
WBGene00018840	0.62435	5.81665	0	0.993819	22.792	4.08362	13.2875	5.24455	0	11.7843	0	3.55948	0.877137	1.01724	0	19.631	0	0	0	0	48.0393	0	4.0262	6.79055	0	0	0	0	0	6.77602	0	2.18545	0	0	0	0	0	0	0	14.2608	0	0	5.73636	22.9506	11.3523	14.2498	6.37928	0	6.45888	0	0	48.1108	17.6445	0	6.89881	0	9.58941	0	0	8.49894	0.987647	0.784642	9.79382	0	0	0	0	9.76577	0	7.43095	0	18.4868	6.28651	0	0	0	3.02548	1.97706	0	0.35702	0	0	0	0	6.89765	6.19274	0	18.1693	15.0597	15.263	9.54155	8.73165	0	4.40661	0	0	2.88514	0	0.99355	13.3294	18.1369	4.26893	18.8472	6.14934	0	0	0	3.00432	0	19.5423	9.52029	0	4.10557	23.7465	15.1019	4.31178	0	20.8686	3.14449	0	16.0294	16.7048	4.29774	0	8.63944	9.86243	16.5774	9.26985	8.46954	5.24954	5.98242	0	3.86901	6.33771	0	19.2978	14.0811	0.985169	0	0	0	0	0	5.07283	0	0	7.28559	0	1.50493	0	0	9.50773	0	5.63137	1.20754	0.778933	0	2.68954	3.43313	3.83871	0	13.3341	2.97484	13.1399	1.1924	8.37638	4.60912	4.45657	0	18.546	0.616227	3.48827	0	0	1.11704	5.1963	4.8934	25.3886	0	4.95362
WBGene00018841	31.8419	23.2666	3.54584	4.96909	25.641	10.2091	0	5.24455	0	68.626	0	33.815	29.8227	1.01724	0	128.419	5.45743	1.07807	20.9968	0	127.072	0	48.3145	33.9528	95.0045	3.86867	0	4.45109	0	54.2081	3.11809	0	0	34.1743	0	1.29862	3.71506	16.9643	0	10.6956	13.1425	14.5809	37.2864	15.3004	18.1636	14.2498	19.1378	9.4889	0	2.87417	14.2981	0	19.6051	0	28.4576	6.29692	87.903	19.6367	32.0927	118.985	42.4688	0	0	32.033	0	4.14843	0	96.03	3.7777	18.5774	0	18.4868	9.42976	0	0	0	32.2717	10.5443	0.331041	2.85616	2.93943	0	15.7231	0	6.89765	37.1565	9.23774	30.5244	64.3459	38.1576	29.9877	10.9146	26.3903	43.7271	0	1.41164	0.721284	3.25601	12.9162	114.04	88.7754	19.2102	51.8299	0	3.54322	24.2374	0	0	0	249.775	36.1771	0	18.475	99.8097	18.8774	8.62355	40.4733	96.1448	98.2653	6.07286	38.0697	31.0231	78.7919	33.4376	29.4757	41.6414	233.662	41.7143	20.3269	146.987	14.3578	0	11.607	0	0	95.3759	61.321	26.107	0	0	0	0	31.4474	62.9031	13.3517	12.1761	5.46419	0	1.50493	0	0	111.376	0.866717	5.63137	4.83014	3.11573	6.03218	0	20.5988	6.58064	18.5136	27.8803	1.98323	21.5017	13.1164	39.7878	4.60912	162.665	3.02839	23.1824	7.39473	0.872067	6.04103	0	5.58522	12.9907	16.0783	65.7797	6.83967	18.1633
WBGene00018842	0	0	1.18195	8.94437	0	16.3345	6.64377	0	4.98164	0	0	0.889869	0	0	0	3.27183	0	1.07807	1.99969	0	0	0	0	0	0	0	0	0	0	0	3.11809	2.18545	2.50175	10.0513	0	0	7.43012	0	0	0	0	4.86031	11.4727	0	0	0	6.37928	0	0	11.4967	0	17.4948	0	0.709945	0	2.09897	1.59824	3.92733	1.78293	0	4.93823	0.784642	4.89691	0	0	0	0	3.25526	3.7777	0	5.6957	0	6.28651	0	0	0	51.4331	0	61.5736	62.8356	0	0	0	0	9.19687	3.09637	1.53962	0.363386	0	7.63152	2.04462	3.27437	10.3266	6.10146	0	5.64657	5.04899	1.628	3.9742	0	3.8183	4.26893	9.42362	0	12.4013	0	12.3766	3.7554	0.761514	5.49627	4.76014	0	5.47409	3.33936	0	0	0.793593	0	3.93061	3.03643	0	0	0	1.1942	2.54101	1.09583	15.788	8.11112	0	3.4997	4.78594	0	0	12.6754	0	5.19557	0	0	5.47317	0	0	8.6651	0	0	2.96704	13.9156	3.64279	0	1.50493	0	38.6538	2.71649	0	1.87712	13.2829	2.3368	1.00536	0	0	3.83871	1.37137	0	15.8658	5.97269	2.3848	0	2.30456	0	9.08517	0	17.8706	11.3369	14.6711	80.369	2.79261	0.866049	31.4576	3.46209	4.55978	7.01763
WBGene00018844	0.62435	0	1.18195	1.98764	0	0	0	0	0	4.85234	0.87472	8.00882	0	1.01724	4.86893	0	0	0	0.999845	0	0	90.0992	8.05241	0	0	0	0	8.90218	0	0	0	0	0	5.36068	0	5.19449	0	0	0	0	0	9.72062	0	0	6.81136	0	0	2.37223	0	0	0	0	0	2.12984	0.862352	0.699658	3.19647	0	0	0	0	0.784642	4.89691	11.3057	0	0	0	3.25526	11.3331	0	0	0	0	15.275	0	0	10.0849	71.1743	15.89	28.9186	5.87887	0	5.24103	0	0	0	0	0	1.82542	0.897826	0	0	0	0.67794	0	2.11747	0	0.542668	0.99355	0	0.954575	0	0	0	1.77161	0	3.09415	9.01297	2.28454	0	0	0	0	0	7.55096	1.43726	4.76156	0	3.14449	2.02429	2.00367	0	1.43258	0	1.0164	1.09583	4.7364	1.15873	0	0.583283	1.19648	0	7.73801	0	0	4.08224	0.90846	1.97034	0	5.80756	13.5093	0	0	0	0.741759	1.73945	0	0	1.50493	0	0	1.35825	0	2.81568	1.20754	3.89466	0	4.03431	0	1.09677	0.685687	1.21219	1.98323	0.597269	2.3848	0	0	4.45657	6.05678	0	2.46491	8.72067	0	0	5.58522	0.866049	9.08774	0	2.27989	1.2384
WBGene00018845	8.7409	21.8124	3.54584	1.98764	11.396	14.2927	59.794	0	14.9449	8.3183	0.87472	0	6.13996	9.15518	0	23.7208	16.3723	0	1.99969	0	12.3972	0	2.0131	0	0	0	6.00313	6.67663	0	4.51734	12.4724	17.4836	20.014	0	0	6.49311	0	2.12054	0	21.3913	26.2851	14.5809	5.73636	0	9.08181	4.74995	12.7586	4.74445	6.45888	22.9933	0	0	0	4.25967	5.17411	9.09555	6.39294	13.7457	1.78293	5.66596	8.88882	4.70785	0	7.53717	0	4.14843	2.04929	0	11.3331	0	9.49283	0	12.573	0	25.175	0	4.03397	13.8395	11.5864	17.851	5.87887	0	0	0	5.17324	6.19274	3.84906	26.8906	0	8.97826	8.86001	7.09447	3.44221	9.49116	0	10.5873	0	6.51201	17.3871	2.96209	4.77287	4.26893	13.1931	0	0	4.32811	3.86768	3.00432	0	25.6493	0.952029	0	11.6324	10.0181	18.8774	38.806	16.6655	2.98123	7.0751	2.02429	4.00734	4.77279	5.73032	0	7.62303	0	11.0516	2.31746	0	8.74924	5.98242	0	7.73801	0	0	18.5556	13.6269	2.95551	10.9463	3.87171	0	0	0	6.0874	3.70879	1.73945	6.37489	1.74244	3.00986	0	0	1.35825	5.2003	10.3242	8.45275	3.89466	2.01073	1.34477	6.86626	7.12903	10.2853	4.84875	1.98323	5.37542	1.1924	2.09409	6.91369	2.22829	6.05678	9.27298	9.85964	4.36034	5.17803	0	7.26079	45.0346	2.09717	4.0391	12.5394	3.30241
WBGene00018846	2412.49	3514.71	1393.52	1709.37	2413.11	1402.72	1680.88	2365.29	1317.64	974.627	2578.68	2368.83	2629.66	1966.33	2880.46	3195.76	2351.24	2509.75	2929.55	2604.77	3032.67	2418.82	4763	5025.01	4318.63	8576.85	6923.11	7793.86	5714.02	2789.46	2612.96	2213.86	2869.51	2095.69	7280.38	2938.78	4762.71	1817.3	2709.35	3361.99	2378.8	2177.42	3539.34	3324.01	2690.49	2515.1	4408.08	3385.17	6426.59	4322.75	3095.54	3398.37	3891.6	1279.32	2104.14	1045.99	2267.9	5635.72	3093.38	4563.93	3099.24	955.694	668.428	619.932	2206.23	1901.02	1604.59	8234.17	4402.9	3884.53	3088.97	1386.51	3202.97	4918.55	3442.68	2344.42	7444.69	2761.3	3168.06	2246.37	2907.1	2463.03	4402.46	4348.6	4121.92	4344.21	4829.8	3527.02	3360.59	1584.66	1202.92	2745.56	2130.15	2597.87	1495.68	834.987	1516.86	1904.76	2626.45	3795.91	2066.65	2059.76	4985.09	5053.53	4562.78	3877.12	2379.4	2554.42	2586.1	3946.93	3006.51	6511.08	5180.54	2889.29	2508.81	4410.95	2672.03	2463.99	2751.43	3892.7	2712.97	4266.87	2796.39	4057.89	2672.64	2408.62	2294	2191.16	2966.03	2600.27	2509.03	1893.34	2112.48	3054.78	3820.43	2456.39	3465.77	2461.45	2810.47	1941.66	3723.15	2318.78	2937.85	4183.06	1677.12	1638.56	2151.98	2425.48	2480.13	3957.72	5979.26	4187.48	1859.11	2173.71	1002.25	1180.86	1573.39	3086.25	593.931	2985.42	1111.5	9393.25	1631.21	2018.77	2703.17	2603.66	1509.49	2263.94	1682.27	3567.78	1851.15	2576.96	2652.88	3023.04	1984.99	3542.14	2863.34	2905.27	2933.08	2679.91
WBGene00018847	1386.06	978.651	3262.18	1879.31	2290.6	2446.09	2365.18	1811.99	2881.88	1045.33	852.852	649.604	949.062	980.622	1501.58	638.008	851.36	1025.25	936.855	274.459	1166.89	1244.06	827.385	780.914	751.893	1377.25	1485.78	1034.88	2101.86	2084.75	2873.32	2458.64	4027.82	1479.21	265.014	2334.92	791.308	4870.88	3414.79	2725.6	2407.28	646.421	559.295	615.842	742.438	603.243	478.446	832.651	510.252	753.032	1701.47	1436.76	658.73	1084.8	916.68	1062.78	771.948	748.156	755.962	589.26	750.612	1124.39	1491.11	1501.78	568.455	622.264	772.582	1222.35	1909.63	2065.8	2927.59	1747	1379.89	1130.35	1038.47	1504.68	694.851	811.915	961.012	1479.13	1052.32	1159.6	1692.85	890.185	677.119	1046.57	537.329	928.451	986.181	819.267	1086.37	707.809	893.827	662.686	818.069	1465.29	905.933	1130.92	953.808	1050.06	964.12	892.206	929.169	558.36	520.853	714.138	1117.37	805.909	949.609	749.325	609.299	701.442	779.373	1600.29	798.514	906.91	963.422	1140.32	1804.94	922.062	983.802	1073.88	1267.83	1000.74	1140.41	999.392	1598.54	1083.41	592.868	943.168	923.686	776.756	638.386	640.109	607.884	694.351	794.902	856.112	1067.27	1049.23	1069.93	696.674	569.363	708.168	935.358	894.075	789.576	843.343	848.782	1018.68	792.403	752.469	611.036	671.071	957.575	926.93	809.317	708.694	1108.9	988.193	1120.41	600.033	1083.83	953.839	667.743	743.404	829.642	926.967	813.123	493.786	926.19	1237.46	1133.12	720.416	947.812	580.253	856.345	897.258	809.36	788.864
WBGene00018848	99.896	87.2497	328.581	159.011	153.846	144.969	255.785	120.625	206.738	203.798	177.568	88.9869	183.322	276.69	473.26	122.694	154.627	275.987	237.963	217.496	199.905	239.109	78.511	40.7433	0	87.0451	61.5321	66.7663	18.9883	101.64	134.078	177.022	138.847	256.642	0	225.96	59.441	313.84	157.773	167.565	124.854	223.574	232.323	168.305	111.252	249.372	146.723	196.895	167.931	247.178	323.494	17.4948	245.063	276.169	222.487	324.641	134.252	147.275	101.627	93.4883	159.999	225.977	271.778	552.097	212.304	216.755	226.447	157.88	154.886	165.339	206.944	147.895	119.444	76.3749	125.875	219.361	104.883	161.46	126.789	200.645	217.518	305.631	188.677	148.364	92.5435	122.307	113.162	188.961	250.082	237.026	393.93	112.966	281.687	223.381	260.488	256.919	147.863	186.678	154	159.953	357.965	149.412	198.838	110.688	148.815	195.631	211.175	213.307	298.514	160.003	140.9	0	279.863	526.876	145.356	136.54	76.9786	380.853	650.909	149.797	234.429	214.776	297.977	193.46	179.904	173.14	492.586	257.238	123.655	167.985	245.279	180.318	251.485	114.079	115.421	167.001	209.854	304.91	207.98	408.465	140.496	133.443	153.927	168.418	180.989	347.889	223.121	345.004	350.649	58.4954	74.8917	171.139	189.811	195.221	189.583	236.017	195.04	154.649	391.377	134.903	283.874	127.28	131.885	243.686	132.356	158.453	76.0506	149.295	201.388	125.185	237.864	226.737	172.601	231.424	251.335	169.746	173.366	213.495	207.47	158.103
WBGene00018849	630.594	812.876	1430.16	798.036	1031.34	1412.93	1554.64	967.619	2074.85	1277.55	439.11	793.763	1499.9	1370.23	837.456	821.23	830.44	1172.94	832.871	481.598	1596.14	1289.11	672.376	957.468	618.886	1083.23	909.474	783.392	667.513	603.065	1186.43	708.087	746.772	1073.48	5.00026	1357.06	546.114	2358.04	710.886	1010.74	1482.92	804.381	866.191	906.549	694.759	781.366	669.824	1129.18	565.152	845.005	1856.97	1121.86	1301.78	1434.8	1020.16	1817.71	1058.03	659.792	579.452	648.752	1297.77	906.262	761.469	1204.06	931.539	1086.89	1211.13	1652.04	1050.2	1053.34	1066.99	1432.73	1166.15	1496.95	1416.09	1597.22	480.042	1468.3	479.016	763.666	1093.47	1501.19	1116.34	562.76	1236.4	1088.37	809.072	922.637	2456.55	1459.42	2118.91	853.519	1933.37	1220.63	1506.74	1775.14	610.928	1052.23	913.569	1350.71	1597.96	1338.31	1718.87	811.713	586.402	1217.07	1142.13	1094.32	1219.18	912.381	880.627	999.488	1276.83	3315.61	1281.77	998.895	1228.48	1504.03	3853.57	1025.3	2079.81	2393.55	1686.15	1139.27	996.585	1021.31	2634.23	2156.4	1392.39	1193.4	1240.75	1012.56	1721.71	1045.72	969.536	1278.48	1396.76	1867.39	1595.43	1180.87	1018.6	759.063	375.713	809.624	1171.24	775.793	1479.89	695.235	1033.89	753.307	712.679	1612.24	723.709	1141.29	1335.53	1412.98	1623.66	687.178	690.917	653.677	990.818	729.737	1020.37	1230.37	583.082	940.947	642.973	840.064	1072.05	904.115	1037.11	854.626	749.951	414.433	1675.57	518.764	1599.44	1679.69	1361.09	1285.05
WBGene00018850	0.62435	7.27081	2.3639	5.96291	22.792	24.5017	53.1502	2.62227	69.743	13.1706	4.3736	0	12.2799	25.4311	0	3.27183	27.2872	7.54651	8.99861	0	15.4965	0	2.0131	6.79055	0	19.3434	12.0063	2.22554	0	2.25867	14.0314	4.37091	0	12.0615	0	0	0	6.36162	0	0	21.9042	4.86031	5.73636	30.6008	0	4.74995	12.7586	0	0	2.87417	7.14905	8.74742	0	6.38951	2.58706	20.2901	0	0	0	2.83298	2.96294	4.70785	0	1.88429	0	5.18553	6.14787	6.51051	5.66654	3.71547	0	27.7302	0	0	0	17.1376	0	3.95413	16.552	2.14212	0	0	0	0	4.59843	7.74093	1.53962	0	10.0398	4.93805	0.68154	3.27437	31.5536	8.81322	0	1.41164	0.721284	3.25601	3.9742	19.2536	21.9552	2.13446	7.53889	1.22987	14.1729	6.92498	6.18829	0	0	2.44279	0.952029	0	7.52687	25.2307	18.8774	5.74903	4.76156	17.1421	31.4449	6.07286	6.01101	35.7959	25.7864	14.3304	12.7051	14.2457	40.2594	15.0635	0	9.33252	19.1438	0	0	0	0	5.19557	4.08807	8.37394	0	0	10.8074	0	0	2.02913	8.15935	3.47889	3.64279	1.74244	0	37.0947	0	8.14948	5.2003	0.938561	4.83014	5.45253	2.01073	1.34477	3.43313	7.67742	6.17118	8.48532	0	10.1536	0	2.09409	9.21825	6.68486	0	6.95473	22.8004	12.2089	10.3561	30.9856	18.4312	6.9284	5.59246	7.50119	7.97961	7.84323
WBGene00018851	4.37045	4.36248	1.18195	1.98764	14.245	18.3763	9.96566	20.9782	12.4541	11.0911	0.87472	2.66961	15.7885	6.10346	0	0	10.0053	5.39037	0.999845	0	0	0	8.05241	13.5811	0	0	18.0094	6.67663	0	4.51734	0	4.37091	0	26.1333	0	1.29862	3.71506	4.24108	3.62697	5.34781	4.38085	0	5.73636	15.3004	2.27045	0	6.37928	4.74445	6.45888	17.245	0	0	0	6.38951	6.89881	1.39932	7.99118	1.96367	3.56586	16.9979	6.91353	4.70785	26.933	0	2.59964	5.18553	0	8.13814	3.7777	7.43095	0	0	0	0	6.29375	6.85503	0	49.4266	4.63457	12.1387	5.87887	0	0	5.116	3.44883	13.9337	6.92831	5.0874	12.7779	3.59131	5.45232	0.545728	19.5058	18.6433	8.51268	0	0	7.05468	7.9484	19.2536	46.7742	2.13446	20.732	6.14934	12.4013	41.5499	9.28244	0.75108	0	26.26	10.4723	12.6062	29.4232	60.1084	15.1019	4.31178	7.93593	38.7561	99.8375	16.1943	20.0367	59.6599	54.438	37.0202	20.8363	8.7666	96.3068	16.2222	1.69391	19.8316	20.3402	6.93532	7.73801	6.33771	0	3.34001	8.17614	5.91101	0	11.6151	5.4037	0	0	1.01457	0	3.47889	9.10699	1.74244	3.00986	0	0	9.50773	14.7342	6.56993	7.24521	3.11573	2.01073	1.34477	0	4.93548	1.37137	32.7291	8.92453	11.9454	15.5012	4.88622	0	0	0	4.63649	4.92982	6.10447	44.0132	154.928	5.58522	6.06235	8.38868	10.3863	7.97961	10.7328
WBGene00018852	35.588	46.5332	11.8195	15.9011	14.245	42.878	29.897	65.5568	22.4174	92.8877	9.62192	61.4009	141.219	9.15518	0	14.7233	28.1967	23.7176	20.9968	0	34.0924	41.5843	28.1834	40.7433	0	96.7168	34.518	17.8044	17.5277	6.77602	23.3857	13.1127	5.0035	123.966	0	20.778	33.4355	23.3259	25.3888	21.3913	8.7617	19.4412	20.0773	15.3004	29.5159	16.6248	38.2757	18.9778	71.0477	11.4967	62.5542	17.4948	27.4471	24.8481	78.474	39.8805	57.5365	19.6367	21.3951	39.6617	25.6788	4.70785	31.8299	47.1073	34.6619	69.4862	23.5668	94.4024	22.6662	18.5774	7.59427	147.895	47.1488	45.825	94.4063	30.8476	16.1359	137.076	28.1385	19.9931	8.8183	26.9675	20.9641	20.464	48.8584	44.8974	42.3397	57.415	180.716	23.7924	43.6185	20.7377	113.019	71.5226	17.8766	20.4688	2.88514	39.0721	57.1291	109.597	287.327	61.8995	124.392	19.6779	34.5464	51.0717	2.70738	4.50648	21.3224	51.2985	49.5055	52.2255	146.432	394.044	33.9793	30.1824	59.5195	203.469	361.616	115.384	156.286	260.117	273.623	187.489	84.8698	54.7913	527.319	158.746	37.266	99.158	100.505	27.7413	50.2971	44.364	19.2368	34.5135	70.4056	53.1991	32.839	63.8831	43.2296	15.5972	21.5166	48.6992	25.9616	20.8733	81.9629	10.4547	18.0592	134.112	2.41586	97.7938	19.0678	30.9725	20.5281	21.0312	33.177	21.5163	17.1656	4.3871	12.3424	42.4266	22.8071	62.116	15.5012	38.3917	18.4365	60.1637	10.5994	51.0014	35.7412	20.9296	37.1092	4.84151	12.2875	46.7667	38.4481	64.6256	31.9184	63.1586
WBGene00018853	147.971	190.495	196.203	107.332	71.2251	163.345	66.4377	86.535	139.486	195.48	75.226	224.247	72.8024	85.4484	132.435	140.689	114.606	114.276	112.983	217.496	110.025	0	78.511	61.115	217.153	117.995	154.581	91.2473	37.9766	241.678	283.746	177.022	226.408	99.1725	0	135.057	170.893	101.786	130.571	96.2607	107.331	143.379	80.3091	103.278	154.391	80.7491	149.913	85.4001	129.178	126.463	16.0854	209.938	180.366	104.362	144.013	104.249	185.395	190.476	133.72	96.3213	95.8018	254.224	215.464	227.999	122.183	105.785	112.711	50.4565	120.886	74.3095	142.392	92.4341	78.5813	0	125.875	51.4127	307.59	193.093	448.229	546.241	108.759	107.87	94.3385	92.0881	209.804	148.626	214.778	233.294	50.1989	115.82	92.6894	124.972	30.4062	62.0315	83.4243	256.919	192.583	182.336	205.168	145.142	76.366	91.782	84.8125	97.1596	130.213	112.531	141.557	204.294	166.01	247.943	158.989	0.900439	86.2169	52.6876	107.601	47.4295	138.085	63.3512	69.1787	76.9228	124.228	105.001	78.7919	77.623	112.313	127.116	64.7308	76.4762	230.371	276.476	95.7188	152.577	92.8561	177.456	61.5578	196.318	169.428	116.25	60.2049	143.253	72.95	104.848	59.5845	110.588	50.4396	81.754	126.587	74.9251	121.9	335.279	137.704	92.3608	136.075	119.197	105.056	108.272	126.676	102.203	167.365	206.742	378.499	244.862	156.675	112.884	138.318	88.65	133.665	142.61	190.789	139.095	107.84	282.55	269.257	132.657	107.236	127.309	108.354	111.941	92.3355	130.032
WBGene00018854	310.926	343.182	813.18	672.815	957.265	857.561	475.03	427.43	575.38	980.866	2398.48	1192.42	1014.85	2027.36	2027.42	1205.67	3067.99	2476.33	1959.7	1688.18	485.042	1112.38	841.477	1086.49	825.182	783.406	927.484	810.098	1092.56	978.005	877.742	1282.86	1967.63	680.136	955.049	889.556	757.872	903.35	941.199	561.52	510.369	3861.51	3393.06	2949.15	2418.03	3937.71	3674.46	2991.38	3064.74	2535.02	3867.64	2628.6	1744.85	2905.81	1594.49	3852.31	917.387	2160.03	3385.78	1623.3	1823.2	6282.63	8324.74	5588.81	4117.83	3483.64	4488.97	351.568	948.202	891.713	970.168	332.763	512.35	381.875	132.169	606.67	2075.48	957.558	2519.88	2190.32	2383.88	3343.97	2038.76	2450.57	495.481	342.149	349.495	3035.73	634.332	2769.79	4232.36	3294.01	1632.18	3147	2351.2	3457.12	4540.48	1934.61	801.298	512.441	884.891	1824.97	565.417	2774.58	1673.28	4192.21	3610.48	2292.3	2506.91	317.562	3045.54	795.988	778.689	510.922	1034.48	104.92	326.167	728.912	424.506	981.778	825.512	377.05	428.341	366.619	581.892	940.218	396.279	1111.22	1780.3	331.305	1044.53	1213.68	696.421	2427.34	1365.81	805.314	560.52	1924.53	1641.95	2493.38	1448.19	3181.82	3009.02	930.358	3377.97	3306.69	1190.28	2841.93	3547.13	910.246	2328.89	421.057	3714.75	2106.13	3249.48	2888.28	2169.57	5248.64	8352.8	3960.45	4354.11	1557.66	2219.23	2304.26	4746.93	4010.89	5291.28	1582.08	4079.24	1996.01	675.385	550.274	517.803	967.333	441.791	405.311	1762.32	1147.68	1656.34	1650.79
WBGene00018855	201.041	197.766	647.707	755.302	2.849	12.2509	0	0	4.98164	6.23872	28.8658	8.89869	2.63141	23.3966	89.5883	14.7233	64.5796	21.5615	35.9944	0	0	0	14.0917	6.79055	13.5721	3.86867	0	42.2853	29.2128	926.056	681.302	1545.12	1479.79	179.583	10.0005	405.17	252.624	332.925	339.122	303.043	348.277	21.8714	11.4727	15.3004	15.8932	59.3743	57.4135	14.2334	25.8355	11.4967	0	0	0	22.0083	31.907	18.1911	11.1876	5.891	10.6976	0	11.8518	17.2621	0	43.3387	7.79893	7.25975	11.2711	61.8498	192.662	430.995	609.44	101.678	198.025	168.025	18.8813	305.049	477.017	35.5872	406.849	344.882	8.8183	0	0	35.812	14.3701	21.6746	3.07925	0	7.30166	17.9565	26.58	23.4663	42.4539	25.7617	11.0665	50.8192	9.37669	6.51201	9.43873	16.2915	15.2732	12.8068	8.48125	15.9883	16.8303	0.865622	17.4046	27.79	7.61514	4.88557	20.9446	0	20.5278	5.5656	22.6529	2.87452	83.3273	6.70778	15.7224	28.34	14.0257	7.15918	183.37	378.561	135.69	42.7372	12.6304	18.5397	8.46954	1.74985	23.9297	13.8706	42.5591	0	0	14.4734	0.90846	27.5847	10.9463	9.67926	16.2111	32.0609	29.7922	12.1748	1.48352	24.3522	10.9284	10.4547	21.0691	0	0	8.14948	34.6687	20.6483	31.3959	25.7048	35.1877	122.374	149.341	94.8709	127.538	101.824	61.4801	26.8771	8.34678	20.2429	41.4821	4.45657	13.6278	27.8189	5.54605	27.9062	17.2601	0	5.58522	6.9284	12.583	19.0415	2.27989	0.825603
WBGene00018856	9.36525	7.27081	4.72779	0.993819	0	6.12543	19.9313	0	0	5.54553	2.62416	3.55948	0	4.06897	0	0.817958	5.45743	0	8.99861	0	3.09931	0	0	0	0	40.6211	0	13.3533	0	11.2934	14.0314	15.2982	38.7771	6.03076	0	2.59724	3.71506	0	7.25394	0	4.38085	9.72062	0	7.65021	0	0	0	0	0	0	30.3835	45.924	0	11.3591	4.31176	7.69623	0	3.92733	0	5.66596	1.97529	0	0	18.8429	0.866548	1.03711	4.09858	6.51051	3.7777	13.0042	3.79713	0	3.14325	0	12.5875	23.9926	0	0	11.5864	1.42808	0	8.98915	5.24103	0	9.19687	3.09637	4.61887	0	6.84531	6.28478	6.13386	9.82311	15.4899	2.71176	3.40507	16.9397	2.16385	1.08534	2.48388	0	3.8183	0	1.88472	11.0688	0.885804	0	5.41476	8.26189	3.04606	5.49627	2.85609	0	7.52687	5.93664	24.5406	2.87452	0	11.9249	1.57224	0	4.00734	2.38639	5.73032	0	2.03281	1.09583	7.894	10.4286	15.2452	1.16657	9.57188	13.8706	0	6.33771	0	2.22667	5.90499	3.44809	10.9463	0	0	0	39.723	0	16.3187	6.95778	1.8214	5.22733	0	0	0	1.35825	15.6009	13.1399	16.9055	10.9051	27.1448	5.37908	18.8822	18.0968	27.4275	1.21219	15.8658	8.95904	4.76959	3.49016	0	8.91315	1.51419	18.546	3.08114	9.59274	5.17803	0	2.79261	7.79444	10.4859	4.61612	10.2595	0.412802
WBGene00018857	313.424	324.278	475.143	334.917	535.613	696.258	365.408	335.651	709.884	472.063	264.166	295.436	266.65	506.587	289.214	235.572	391.116	347.14	417.935	331.422	240.196	169.802	261.703	230.879	551.026	147.01	234.122	291.546	255.612	453.993	604.909	439.276	520.364	434.215	436.689	793.458	341.786	759.153	583.942	511.608	549.796	240.585	261.005	237.156	299.7	296.872	194.568	324.995	190.537	186.821	638.053	452.679	348.97	517.55	417.378	580.716	412.345	349.532	333.408	470.274	454.318	751.687	658.634	795.171	531.194	532.036	693.685	301.111	577.987	412.417	516.41	323.519	282.893	351.325	534.969	281.056	431.635	395.413	490.603	498.4	499.704	458.447	335.426	363.236	455.245	653.334	515.774	428.795	343.635	483.928	706.757	422.394	364.874	438.966	564.391	772.875	507.063	441.189	460.51	356.932	415.24	424.758	325.115	436.603	428.729	327.205	647.45	520.499	587.128	403.06	327.498	496.142	337.341	295.348	252.957	191.155	279.345	362.965	331.744	348.177	414.76	417.619	236.376	409.611	358.791	425.18	348.125	480.873	526.805	468.376	275.191	589.502	599.696	697.148	284.705	620.871	421.071	513.273	339.336	342.646	345.837	332.74	334.335	344.953	583.764	460.953	568.276	554.097	618.527	460.83	352.716	438.714	631.837	547.181	632.748	661.314	566.019	391.328	600.798	548.387	717.229	289.713	473	514.249	352.95	402.764	437.867	412.233	566.309	255.007	506.539	347.955	325.353	673.938	502.112	289.26	501.224	540.663	581.372	494.123
WBGene00018859	8.11655	8.72497	2.3639	0	0	0	0	5.24455	0	6.93191	0	8.89869	4.38568	1.01724	0	3.27183	0.909572	0	3.99938	0	0	0	0	0	0	0	0	0	0	0	7.79522	6.55636	7.50525	1.67521	0	0	22.2904	4.24108	0	0	0	21.8714	0	7.65021	4.54091	9.49989	12.7586	9.4889	0	0	0	0	3.92101	4.25967	0	0	3.19647	1.96367	0	0	0.987647	1.56928	0	18.8429	0	0	0	11.3934	3.7777	0	0	9.24341	6.28651	0	12.5875	0	0	0	0.993123	9.99657	0	0	5.24103	0	6.32285	15.4819	12.317	21.0764	2.73812	4.48913	2.72616	4.36583	11.474	0.67794	18.7279	4.94075	1.44257	3.79867	1.49033	0	4.77287	6.40339	7.53889	0	0	0	0	1.50216	12.9457	3.66418	2.85609	0	8.21113	0	3.77548	0	4.76156	2.23593	0.786122	13.1579	0	0	0	0	2.54101	6.57495	7.1046	5.79366	6.77563	1.16657	39.484	0	0	0	0	6.30891	9.0846	1.97034	0	3.87171	10.8074	0	0	1.01457	0	0	3.64279	0	0	0	0	4.07474	3.46687	2.81568	10.8678	3.11573	7.03754	6.72385	0	8.77419	13.0281	0	1.98323	5.97269	2.3848	0.698032	6.91369	2.22829	6.05678	4.63649	2.46491	4.36034	19.8491	0	1.67557	17.321	8.38868	1.15403	4.55978	3.30241
WBGene00018860	259.105	197.766	475.143	481.008	48.4331	51.0453	106.3	18.3559	47.3256	76.9443	14.8702	78.3085	44.734	16.2759	142.173	90.7934	28.1967	38.8106	47.9926	0	71.2841	27.7228	38.2489	0	317.586	121.863	79.5415	129.082	125.615	291.369	528.516	354.044	462.824	92.1366	658.367	109.084	126.312	139.956	157.773	149.739	91.9978	48.6031	43.0227	38.251	129.416	18.9998	41.4653	73.539	119.489	109.218	0	0	47.0521	56.0857	86.2352	26.587	140.645	237.603	60.6196	96.3213	52.3453	3.13857	17.1392	32.033	20.7971	8.29685	21.5175	126.955	258.772	356.685	288.582	92.4341	56.5786	76.3749	31.4688	41.1302	212.792	96.8762	429.029	474.837	49.9704	53.9349	57.6513	35.812	47.7088	187.33	60.0453	233.657	69.8222	43.9935	46.3447	98.7768	36.7169	44.4051	92.7882	33.1736	18.7534	27.6761	126.678	68.128	71.5931	85.3786	112.141	39.3558	74.4076	64.9217	126.086	221.569	98.2354	92.2152	119.956	83.7409	80.7428	78.2894	77.3973	80.4865	162.687	49.1904	44.0228	79.9593	60.1101	88.2966	67.3312	60.9042	80.8042	77.8036	48.1534	70.6826	35.5721	83.4094	72.9856	48.5472	116.07	31.6886	11.5421	110.963	105.836	29.5551	49.2585	11.6151	16.2111	17.3302	23.1717	133.923	60.0825	22.6128	56.4633	10.4547	19.5641	251.102	7.24758	51.6134	6.93374	60.0679	44.6788	31.1573	30.1609	47.067	37.7644	92.6774	85.0252	146.675	79.3291	69.2832	40.5415	11.1685	76.0506	71.3052	39.3691	69.5473	12.9408	34.0106	11.2191	84.2422	18.9898	20.7852	90.8774	93.4763	83.2159	86.6883
WBGene00018861	7.4922	7.27081	13.0014	13.9135	5.69801	16.3345	53.1502	5.24455	0	77.6374	57.7315	191.322	21.0513	98.6725	26.2922	30.2645	51.8456	88.402	8.99861	0	37.1917	41.5843	36.2358	33.9528	0	44.4897	21.011	62.3152	32.1341	22.5867	9.35427	0	27.5192	64.9982	0	5.19449	11.1452	40.2903	10.8809	0	10.9521	36.4523	25.8136	26.7757	15.8932	16.6248	28.7067	47.4445	58.1299	17.245	10.7236	0	76.4597	110.751	35.3564	102.15	14.3841	21.6003	26.7439	16.9979	56.2959	51.7864	95.4897	118.71	25.9964	36.2987	31.764	19.5315	56.6654	16.7196	18.9857	27.7302	25.146	61.0999	37.7625	23.9926	32.2717	85.0138	32.442	6.78339	0	26.9675	78.6154	10.232	94.8427	49.5419	67.7434	0	72.1039	25.5881	23.8539	37.1095	16.0636	41.0154	141.31	28.9387	12.2618	12.4814	13.4129	41.4692	72.5477	12.8068	56.5417	4.91947	118.698	38.0874	3.86768	19.5281	39.5988	19.5423	56.1697	0	60.215	56.398	15.1019	0	0	73.0403	34.5894	76.9228	46.0844	28.6367	30.0842	38.2144	56.9187	144.649	82.0976	103.127	47.4294	8.74924	89.7363	90.1591	19.345	19.0131	19.2368	36.7401	19.0777	44.3326	16.4195	13.551	10.8074	22.5293	8.27562	24.3496	44.5055	50.4439	95.6234	34.8489	25.5839	85.6031	0	39.3892	21.6679	86.3476	120.754	190.06	112.601	25.5506	114.152	31.8064	64.4546	8.48532	97.1782	131.399	50.0807	36.2976	73.746	13.3697	45.4258	23.1824	4.31359	0.872067	14.6711	0	21.2238	3.4642	58.7208	42.6991	49.0176	28.4833
WBGene00018862	354.631	337.365	395.952	375.663	1071.23	908.606	322.223	296.317	1589.14	860.251	1929.63	979.746	964.851	2560.4	1992.37	867.854	3649.2	2538.86	1400.78	895.876	1368.34	1978.72	255.664	679.055	412.591	319.166	421.72	351.636	235.163	124.227	106.015	135.498	125.087	1184.04	555.029	163.626	130.027	201.451	114.25	62.3912	330.754	1159.18	949.368	1021.3	769.684	1132.86	736.806	830.279	687.871	471.363	1494.15	2007.53	1678.19	2440.79	562.253	3029.52	533.811	722.629	748.83	600.592	1407.4	1221.69	1334.41	3180.68	516.462	547.592	1396.59	506.192	266.328	198.778	62.6527	1072.24	810.959	626.274	201.4	1288.75	272.293	1136.15	290.323	154.59	731.919	1006.79	1593.27	204.64	636.308	154.819	308.695	771.105	2712.57	1032.5	2218.41	855.702	1560.47	1319.27	927.031	1225.31	887.179	752.68	360.659	977.489	2304.34	804.693	1948.8	371.42	353.436	119.456	75.8066	125.43	136.311	558.787	581.69	669.927	808.112	3752.7	502.139	418.242	334.103	2326.85	4939.99	623.48	1681.08	2601.17	1988.42	1268.24	967.109	659.687	3646.24	2231.72	59.2868	460.793	945.223	388.378	472.019	1311.91	888.741	819.045	721.317	2136.34	1072.74	962.119	545.774	1657.63	1271.14	1867.82	2391.43	2031.67	1397.92	341.519	275.403	275.357	248.834	1216.99	1068.66	830.626	1131.46	701.039	945.041	802.828	743.272	697.548	1182.81	575.79	1018.39	1436.43	1044.54	897.669	1806.78	991.588	1476.34	1237.94	481.89	318.305	307.23	513.2	390.966	280.6	464.873	810.705	413.8	469.355
WBGene00018863	125.494	55.2581	73.2808	104.351	45.5841	44.9198	43.1845	52.4455	201.757	92.1945	178.443	113.903	154.376	186.155	371.986	56.4391	280.148	200.522	108.983	186.425	151.866	478.219	34.2227	67.9055	184.58	145.075	72.0376	44.5109	42.3586	58.7255	79.5113	74.3054	65.0455	58.6324	0	90.9036	74.3012	61.4957	59.845	90.9128	45.9989	201.703	83.1773	110.928	106.711	163.873	130.775	180.289	222.831	175.324	51.8306	30.616	23.5261	225.763	58.6399	235.785	49.5453	108.002	71.3171	73.6574	77.0365	186.745	215.464	403.238	78.8558	92.3025	129.105	56.967	77.4428	48.3011	66.4498	101.678	81.7246	91.6499	6.29375	75.4054	164.384	97.5352	144.334	142.094	120.517	71.9132	68.1334	97.2041	71.8505	34.0601	70.8227	157.709	83.9691	71.8261	87.9186	121.152	81.4656	78.641	108.962	171.515	90.1605	70.5468	65.5743	75.5332	84.0026	74.7062	194.126	63.9531	52.2625	99.5466	137.689	143.456	110.42	96.4901	95.2029	341.267	57.4779	51.2035	67.9586	146.6	111.103	91.673	38.52	52.6314	126.231	45.3415	60.1683	54.9332	103.165	100.816	43.417	62.5715	96.5527	54.8286	99.3082	201.124	50.2971	44.364	46.1684	97.2314	91.7544	168.464	139.566	189.714	75.6519	73.6533	62.8947	272.918	174.313	295.706	140.248	169.017	186.612	17.1206	62.8124	38.0309	123.074	145.477	171.47	158.123	196.046	90.0996	128.742	77.3226	171.422	110.309	160.642	152.901	205.092	129.834	94.4871	104.729	154.448	57.9561	60.3903	66.2771	38.8352	62.9396	97.7414	80.5426	73.401	73.8579	33.0584	89.1651
WBGene00018864	149.22	200.674	250.573	159.011	170.94	289.937	362.086	251.738	435.894	443.643	145.204	147.718	435.06	302.121	1.94757	262.565	133.707	302.939	249.961	98.391	426.155	585.645	177.153	115.439	70.5748	280.479	222.116	169.141	223.478	94.8642	191.762	172.651	158.861	396.69	408.354	380.496	133.742	396.541	165.027	194.304	267.232	247.876	217.982	263.932	206.611	147.248	210.516	389.045	142.095	290.291	491.497	314.907	94.1042	430.227	349.252	480.665	342.022	257.24	142.634	147.315	335.8	239.316	426.031	499.337	250.432	245.794	350.429	330.408	268.216	221.071	222.132	277.302	204.311	106.925	270.631	349.607	310.616	480.427	274.433	711.541	223.397	251.696	151.99	153.48	287.977	272.481	178.596	299.793	490.124	417.938	535.009	193.733	484.204	353.546	327.738	398.084	186.813	297.382	314.955	392.477	420.013	337.245	452.334	205.388	132.871	325.474	363.175	334.231	281.76	281.531	215.159	442.116	390.713	1002.92	237.855	329.132	358.704	500.847	925.266	294.534	340.624	439.097	445.532	229.286	266.298	271.765	631.52	551.556	269.331	411.798	339.802	180.318	437.198	120.417	138.505	375.566	399.268	503.914	224.4	352.325	256.676	97.0491	115.859	196.826	295.962	233.086	426.207	256.139	413.856	82.7497	72.4758	289.307	354.487	279.691	399.694	467.36	429.29	207.095	488.363	201.806	278.389	200.011	217.164	321.331	93.007	205.919	179.756	205.002	201.388	250.37	354.331	209.296	286.517	237.234	414.982	185.335	346.033	394.678	270.167	340.561
WBGene00018865	1.87305	0	0	0	5.69801	0	0	0	0	6.93191	0.87472	0	0	0	0	9.8155	0	1.07807	1.99969	0	0	0	0	0	0	0	0	0	0	0	6.23618	0	0	2.01025	0	0	0	8.48216	0	0	0	0	0	7.65021	0	4.74995	0	0	0	0	0	0	0	0	0	0	1.59824	5.891	1.78293	0	0.987647	0	0	0	0	0	0	0	0	1.85774	0	0	0	0	0	0	0	0	0.331041	0	2.93943	0	0	0	0	0	0	1.45354	1.36906	1.79565	0	1.09146	0	1.35588	0	3.52911	0	1.08534	0.496775	1.48104	0.954575	2.13446	0	0	0	0	0	1.50216	0	1.22139	1.90406	0	4.10557	10.7602	0	14.3726	0	5.96247	11.7918	0	2.00367	0	0	0	2.03281	7.67078	0	3.47619	0	1.16657	7.17891	0	0	0	0	1.48445	0.90846	0	0	11.6151	0	0	0	5.07283	0	0	5.46419	0	0	0	0	0	3.46687	1.87712	1.20754	12.4629	0	0	0	0	0.685687	4.84875	0	0.597269	0	0	0	0	0	4.63649	0	3.48827	0	0	0.558522	2.59815	0	1.15403	0	0
WBGene00018866	370.24	523.498	239.935	383.614	145.299	120.467	265.751	314.673	156.922	595.451	267.664	352.388	737.672	344.845	351.537	355.812	279.239	242.566	291.955	41.4278	508.286	65.8417	360.345	339.528	152.007	334.64	246.128	202.525	106.627	250.713	266.597	207.618	207.645	445.271	716.704	314.267	438.377	313.84	253.888	297.695	372.372	330.501	367.127	267.757	249.75	301.622	357.239	324.995	439.204	465.615	203.748	260.236	252.905	521.1	563.116	414.897	471.479	522.335	210.386	376.786	319.998	288.748	472.552	301.487	304.158	490.552	369.897	532.234	307.882	278.66	91.1312	286.546	421.196	488.8	660.844	339.324	355.998	493.607	444.257	729.749	323.338	224.729	125.785	266.032	486.284	458.263	462.657	480.396	612.883	497.396	436.185	409.842	787.118	389.815	417.973	143.988	195.468	325.601	502.24	669.432	564.154	508.002	589.918	436.603	294.087	446.661	289.689	268.887	319.075	641.842	361.771	344.868	834.114	1208.11	521.016	761.747	402.352	605.936	970.075	511.132	617.131	775.578	630.335	394.086	447.218	476.684	858.078	660.477	315.067	689.44	418.77	457.731	359.817	259.846	238.537	517.702	777.187	620.164	654.044	542.039	359.346	189.766	218.476	418.002	186.923	269.614	496.331	421.671	412.351	321.012	152.199	700.856	307.685	451.448	227.017	366.877	445.376	270.299	395.668	247.323	292.103	378.203	325.249	397.184	245.634	455.117	313.42	463.484	236.214	319.918	326.6	294.759	243.367	252.727	280.937	239.03	526.39	733.962	544.893	608.882
WBGene00018867	33.7149	40.7165	35.4584	17.8887	105.413	49.0035	66.4377	0	181.83	86.6489	67.3535	140.599	70.171	183.104	179.177	92.4293	258.319	177.882	46.9927	0	144.118	502.476	4.0262	27.1622	0	48.3584	25.5133	20.0299	14.6064	4.51734	17.1495	43.7091	5.0035	56.2871	0	28.5697	18.5753	8.48216	5.44046	7.13042	17.5234	104.497	71.7045	49.7263	52.2204	66.4993	25.5171	47.4445	38.7533	48.8608	60.7669	8.74742	60.7757	275.459	33.6317	334.436	67.1259	56.9463	39.2244	22.6638	78.0241	79.2489	56.3145	233.652	38.9946	51.8553	97.3413	78.1261	22.6662	35.297	7.59427	64.7039	84.8678	15.275	31.4688	58.2678	14.1189	21.7477	7.61394	41.4144	67.607	44.9458	136.267	35.812	64.3781	27.8673	22.3245	31.2512	70.2785	39.9533	81.1032	54.5728	114.74	54.9131	37.4558	173.632	43.277	52.6388	48.1872	41.4692	66.8202	72.5718	254.438	17.2182	31.889	62.3248	0	21.7813	18.2763	111.147	38.0812	92.7453	34.8973	117.991	98.1624	102.045	33.3309	58.8794	141.502	26.3157	106.195	76.3646	83.0896	23.884	58.9515	50.408	81.3082	50.9842	11.8574	64.1611	31.1086	55.4825	27.083	63.3771	3.84736	82.0158	74.4937	175.36	114.937	87.1134	27.0185	58.9227	34.7576	216.103	241.813	231.346	111.105	27.8791	9.02959	0	24.1586	116.809	73.671	52.5594	118.338	93.4719	137.735	38.9983	40.3393	73.4839	116.567	16.9706	111.061	154.095	52.4655	85.1599	140.578	73.5335	171.104	85.775	47.4495	28.7782	32.7942	85.2105	49.15	25.9815	38.4481	61.1635	42.1779	44.1698
WBGene00018868	6.86785	10.1791	21.2751	7.95055	42.7351	42.878	112.944	18.3559	27.399	5.54553	48.9843	10.6784	20.1742	101.724	119.776	71.1624	120.973	99.1827	105.984	113.926	3.09931	27.7228	48.3145	20.3717	97.7189	29.015	6.00313	44.5109	32.1341	18.0694	26.5038	52.4509	71.2999	42.5504	0	7.79173	29.7205	14.8438	5.44046	3.56521	17.5234	21.8714	43.0227	34.4259	29.5159	37.9996	38.2757	30.8389	22.6061	11.4967	57.1924	69.9794	43.1311	18.4586	15.5223	26.587	19.1788	9.81833	16.0464	16.9979	14.8147	28.2471	46.5206	13.19	31.1957	21.7792	31.764	17.9039	18.8885	13.0042	9.49283	18.4868	22.0028	15.275	12.5875	27.4201	33.2802	33.6101	26.8143	14.2808	44.0915	53.9349	78.6154	20.464	12.6457	3.09637	38.4906	33.7949	63.4332	19.7522	25.217	17.4633	18.3584	22.372	21.2817	33.1736	80.7838	21.7067	11.9226	42.9503	39.1376	14.9412	27.3285	89.7804	77.065	119.456	43.318	43.5627	24.3685	2.44279	64.738	239.517	43.7927	38.5881	0	2.87452	16.6655	54.4075	62.8898	39.4736	30.0551	47.7279	34.3819	19.1072	25.4101	10.9583	45.7852	50.9842	0	2.33313	8.37539	20.806	3.86901	12.6754	3.84736	8.16447	3.63384	18.2256	2.73658	3.87171	8.10556	50.2576	72.8255	3.0437	29.6704	229.607	58.2847	108.032	120.395	0	0	8.14948	31.2018	18.7712	18.113	35.8309	33.177	18.8268	16.3074	22.4839	13.7137	4.84875	57.5136	58.5324	50.0807	69.8032	4.60912	11.1414	18.1703	13.9095	6.7785	6.97654	12.9451	0.968301	3.90966	1.7321	11.1849	9.23223	11.3994	5.36642
WBGene00018869	2827.68	1824.97	8533.66	4515.91	6071.23	5408.76	6294.98	2614.41	7706.6	553.86	230.051	560.617	211.39	335.69	302.847	367.263	241.037	325.578	362.944	403.921	440.102	256.436	489.184	522.873	559.169	940.088	1251.65	1063.81	1735.24	3954.93	3152.39	3380.9	6869.8	1288.24	2883.48	3392	1103.37	13081.6	6720.78	6096.51	5907.57	291.618	283.95	397.811	558.531	301.622	376.377	384.301	387.533	408.132	146.556	212.125	543.06	302.437	360.463	191.706	514.632	306.332	251.393	572.262	542.218	134.174	217.912	307.14	289.427	192.902	339.157	1191.42	2094.73	1854.02	3897.76	3789.8	4205.67	1726.07	1063.64	10220.9	565.764	1013.58	1198.37	1737.97	1748.96	2166.39	2604.79	1534.8	789.781	1043.48	423.397	1095.97	728.341	1912.82	3459.49	392.924	242.102	373.206	514.166	88.9336	51.2112	250.17	502.736	485.782	778.933	608.322	606.881	1497.98	1121.43	2129.43	4083.5	1935.53	2505.38	581.383	386.524	72.0351	400.293	264.922	719.229	356.44	1305.46	874.247	619.464	738.864	971.78	513.075	977.019	1218.08	1788.87	1247.05	665.464	1052.13	1275.51	708.688	851.897	1921.08	1419.92	304.21	854.115	990.499	430.156	272.892	859.288	118.087	4863.33	568.431	417.091	335.822	338.242	153.071	831.468	245.685	180.592	807.522	118.377	412.907	305.084	623.205	799.388	864.615	756.033	193.647	249.76	250.064	213.249	276.379	687.189	525	255.173	309.926	896.475	450.114	1029.65	718.656	467.717	735.153	747.362	512.231	788.075	427.828	539.672	594.325	484.476	423.947
WBGene00018870	0	0	0	0.993819	0	2.04181	0	0	0	0	0	0	0	0	0	2.45388	0	0	0	0	0	0	0	0	0	0	4.50235	8.90218	0	0	0	0	0	0	0	0	0	0	1.81349	0	0	0	0	0	0	0	0	0	0	0	0	0	0	0	0	0	0	0	1.78293	2.83298	0	1.56928	0	0	0	0	0	0	0	0	0	0	0	0	0	6.85503	0	0	0	1.07106	0	0	0	0	0	0	0	0	0	0	1.36308	0	0	0	0	0.705822	0	0	0	0	0.954575	0	0	0	0	0	0	0	0	0	0	0	0	0	0	0	0	2.98123	0	0	0	0	1.43258	4.7768	3.04921	1.09583	0	0	0	0.583283	0	0	0	0	0	0	1.81692	0	0	0	0	0	0	0	0	0	0.910699	0	0	0	0	0	0	0	2.41507	0	0	0	0	0.548387	0	1.21219	0.991614	0	0	0	0	0	0	0	0	0	0	0	0	0	0	0	0	0
WBGene00018871	28.7201	27.6291	9.45558	45.7157	59.8291	49.0035	13.2875	36.7118	4.98164	528.905	998.056	756.388	413.132	573.725	755.658	380.351	617.6	795.618	576.911	93.2125	61.9861	173.268	80.5241	149.392	347.445	116.06	78.0407	258.163	179.659	27.1041	35.858	50.2654	22.5157	222.803	726.704	102.591	148.602	59.3751	119.69	37.4347	107.331	1035.25	645.341	646.442	644.809	1593.61	912.236	559.845	345.55	339.152	2977.58	2329	1882.08	900.211	439.799	1001.91	292.477	251.349	317.361	118.985	246.912	116.912	159.15	303.371	130.849	50.8182	85.0455	79.7538	111.442	48.3011	58.8556	73.9473	141.446	61.0999	50.35	219.361	89.7558	200.343	96.0019	53.196	155.79	206.751	68.1334	168.828	132.78	114.566	123.94	837.241	195.776	1253.37	1451.68	954.478	647.135	1223.34	901.493	286.564	370.74	98.7655	120.716	134.775	360.829	403.414	249.726	110.688	477.449	135.037	834.646	835.953	747.046	108.093	224.679	0	180.645	123.185	86.836	15.8098	21.427	208.686	85.6873	356.274	162.297	69.2055	193.398	155.246	209.888	385.73	268.396	537.651	526.805	120.739	583.885	55.4825	143.153	44.364	550.173	45.6468	47.6941	300.969	73.8878	58.0756	97.2667	345.737	476.676	54.7866	367.912	80.0145	274.12	94.092	55.6825	583.528	591.886	188.796	814.714	527.471	653.277	644.956	641.421	914.444	1532.03	744.161	777.569	283.652	307.4	190.529	56.0427	57.9366	2797.74	496.908	2198.61	741.838	44.9846	57.5564	57.8213	63.9079	64.2301	54.5611	485.145	297.162	389.861	291.438
WBGene00018872	1288.66	737.26	3636.85	1927.01	621.083	559.456	468.386	490.365	844.388	490.78	375.255	344.379	438.568	944.001	337.904	402.436	642.158	1000.45	638.901	481.598	1266.07	1711.89	481.131	224.088	529.311	889.795	819.427	770.038	1573.11	1072.87	1608.93	1617.24	1767.49	1259.76	791.708	1667.43	586.98	5897.22	3957.03	2581.21	3112.59	566.226	453.173	439.887	435.927	577.119	436.98	730.646	445.663	419.628	2323.44	981.898	723.426	1228.21	861.489	1395.82	533.811	410.406	575.886	453.277	675.551	2881.21	2524.36	4529.84	754.763	722.863	823.815	1822.94	2791.72	2912.93	3531.33	2070.52	1757.08	1008.15	1327.98	2752.3	489.119	1067.61	677.972	1428.8	1472.66	1977.61	1394.11	1012.97	711.033	955.231	781.359	550.53	1006.26	683.246	909.174	729.093	1233.46	879.288	1113.46	949.33	511.39	510.108	509.691	515.403	784.66	732.121	537.146	461.2	506.68	848.31	1185.06	1105.59	1200.91	497.107	434.125	1096.74	567.252	1299.38	1344.07	720.067	852.319	816.113	1417.38	637.65	951.744	797.056	954.098	800.114	970.158	812.006	1417.76	981.445	984.16	549.452	717.891	5187.62	4522.87	449.978	642.51	654.271	649.549	838.379	1247.88	863.39	818.661	969.625	715.014	608.74	1329.23	707.954	876.092	827.661	979.711	706.225	67.6441	603.062	666.506	727.385	818.709	1021.18	1003.35	1229.12	1683.95	1120.9	1505.08	466.693	816.099	726.279	376.798	472.567	507.004	496.908	610.221	683.882	1086.41	504.055	529.885	808.531	810.416	330.831	1031.11	935.918	907.396	950.682
WBGene00018873	14.3601	13.0875	16.5473	19.8764	0	0	0	0	0	1.38638	6.99776	0	0	0	24.3447	0.817958	0	1.07807	0.999845	0	0	0	0	0	0	0	0	0	0	0	3.11809	0	0	6.03076	0	3.89587	0	0	0	0	26.2851	4.86031	0	0	4.54091	0	0	0	0	0	0	0	0	0.709945	1.7247	0.699658	1.59824	0	0	2.83298	0	0	0	0	7.79893	1.03711	0	4.88288	7.55539	26.0083	62.6527	0	0	0	12.5875	6.85503	3.02548	0	7.61394	5.3553	0	8.98915	5.24103	0	0.574804	12.3855	0	0	0	2.69348	1.36308	0	3.44221	0	6.81014	0	0	1.08534	8.44518	1.48104	10.5003	2.13446	0	0	0	0	2.32061	0	0	1.83209	0	0	15.738	3.33936	3.77548	8.62355	0	0.745309	0.786122	0	6.01101	0	1.43258	3.5826	5.08202	1.09583	0.7894	1.15873	5.08172	15.1653	0	0	0	0	0	2.9689	0.90846	1.97034	0	0	0	0	0	2.02913	0	0	0.910699	1.74244	1.50493	0	0	0	0	0	1.20754	0.778933	1.00536	5.37908	0	0.548387	5.4855	4.84875	0	1.19454	1.1924	2.79213	4.60912	13.3697	0	4.63649	1.23245	0	0.863004	0	0	0	2.79623	1.15403	0	2.47681
WBGene00018874	77.4194	24.7207	8.27363	0	5.69801	0	16.6094	2.62227	4.98164	27.7277	0.87472	8.89869	2.63141	3.05173	1.94757	44.9877	0.909572	0	70.989	0	34.0924	34.6535	12.0786	27.1622	0	9.67168	0	0	0	106.158	77.9522	4.37091	0	12.7316	0	5.19449	26.0054	0	0	24.9565	37.2372	29.1618	11.4727	0	18.1636	23.7497	6.37928	21.35	3.22944	0	0	2.18686	1.96051	6.38951	28.4576	1.39932	75.1171	15.7093	16.0464	65.1585	42.4688	13.3389	17.1392	13.19	11.2651	7.25975	4.09858	100.913	9.44424	3.71547	0	46.2171	0	30.55	88.1125	27.4201	0	0	1.6552	22.8493	0	0	5.24103	5.116	32.7638	32.5119	49.268	96.6606	6.38896	12.1207	19.0831	39.8382	20.0796	1.35588	21.2817	3.52911	5.04899	18.4507	68.0582	11.8483	22.9098	42.6893	8.48125	29.5168	8.85804	5.19373	0	1.50216	0	47.0236	19.9926	0	15.738	29.6832	179.335	185.406	27.7758	22.3593	3.14449	5.06071	12.022	47.7279	7.1629	28.6608	29.4757	6.57495	20.5244	8.11112	8.46954	31.4973	17.9473	0	42.5591	0	0	53.8113	69.0429	4.43326	10.9463	11.6151	10.8074	0	0	37.539	0	1.73945	26.4103	6.96978	0	0	0	29.8814	0.866717	48.8052	14.4904	12.4629	14.0751	16.1372	16.3074	3.83871	4.79981	7.27313	0	19.1126	2.3848	1.39606	13.8274	26.7394	7.57097	171.55	3.08114	4.36034	5.17803	0	4.46818	5.1963	32.8557	17.8874	27.3587	19.4017
WBGene00018875	0	0	0	0	5.69801	8.16724	0	0	7.47246	0	0	0	0	0	0	0	2.72872	0	3.99938	0	0	0	0	0	0	0	0	0	0	0	0	0	0	6.70085	0	6.49311	0	16.9643	0	0	8.7617	9.72062	5.73636	0	0	0	0	2.37223	19.3766	45.9867	0	0	0	1.41989	0.862352	5.59726	3.19647	23.564	0	0	0	0.784642	22.0361	5.65287	0	0	0	0	0	3.71547	0	0	0	0	0	0	22.1868	0	18.2073	14.6378	8.8183	17.9783	41.9282	46.044	5.74804	0	0	0	0	0	1.36308	0	0	0	0	7.76404	0	0	0.496775	0	0	0	0	0	0.885804	0	0	0	0	0	1.90406	0	0	0	0	0	0	0.745309	0	0	0	0	0	3.5826	1.0164	1.09583	0	0	0	0	1.19648	0	0	0	0	0	0	0	0	3.87171	0	0	0	0	8.15935	3.47889	0	1.74244	6.01973	0	0	0	0	3.75424	0	0.778933	0	2.68954	3.43313	0	4.79981	1.21219	0	0.597269	1.1924	0	0	0	0	0	0	0	0	0	0	0	0	0	0	0
WBGene00018877	97.3986	103.245	4.72779	71.5549	48.4331	20.4181	119.588	36.7118	4.98164	1328.15	12.2461	29.3657	822.754	68.1553	15.5806	91.6113	49.1169	85.1678	63.9901	196.782	246.395	474.754	68.4455	47.5339	0	69.6361	109.557	37.8343	67.1895	67.7602	71.716	13.1127	15.0105	234.195	1.66675	229.856	48.2958	180.246	63.472	108.739	464.37	19.4412	68.8364	49.7263	231.586	47.4995	108.448	296.528	238.979	120.715	316.345	146.519	311.72	58.2155	293.2	307.849	359.603	45.1643	126.588	130.317	515.552	40.0168	200.773	254.379	161.178	8.29685	19.4683	485.033	58.5543	150.477	68.3484	295.789	380.334	183.3	320.981	287.911	75.6369	318.966	35.4214	113.889	20.576	17.9783	20.9641	5.116	139.677	772.545	216.317	187.507	271.531	81.2533	76.3324	351.449	999.388	520.997	483.52	20.4688	18.7534	237.688	347.246	168.839	210.006	32.017	575.783	121.757	104.525	56.2655	9.28244	3.00432	2.28454	225.347	155.181	271.032	191.593	651.175	252.957	94.8591	246.808	98.3807	215.397	733.803	280.514	367.505	222.05	398.863	446.202	238.89	588.892	319.81	237.147	521.455	143.578	83.2238	402.377	145.767	65.4052	520.671	446.508	275.847	46.5219	108.408	35.1241	0	23.1717	338.865	12.6099	64.3595	1307.76	12.1971	138.454	390.921	36.2379	497.118	98.8058	295.647	214.941	465.023	268.432	22.8611	30.0399	18502	23145.4	7086.45	236.996	195.904	102.546	51.6543	50.7004	231.742	171.104	99.6845	22.8004	21.8017	164.834	27.1124	37.421	51.963	2047.54	1597.18	3158.79	1339.54
WBGene00018878	152.341	141.054	200.931	215.659	159.544	124.55	172.738	102.269	82.1971	138.638	127.709	191.322	126.308	200.397	765.396	112.06	210.111	197.287	145.977	31.0708	68.1848	221.783	110.721	67.9055	116.72	150.878	88.5462	75.6685	165.052	121.968	123.165	216.36	165.115	235.535	0	327.253	170.893	326.563	212.178	306.608	183.996	87.4855	103.255	122.403	65.8431	85.499	130.775	218.245	251.896	316.158	80.4268	100.595	74.4992	163.287	183.681	151.126	110.278	94.2559	53.4879	33.9957	108.641	190.668	117.526	84.7931	249.566	138.972	267.432	97.6577	264.439	195.062	351.235	138.651	97.4408	213.85	333.569	185.086	313.641	286.015	421.746	516.251	141.093	17.9783	31.4462	76.7401	245.441	383.95	360.272	119.917	143.295	123.9	69.517	133.158	61.3861	150.842	136.203	120.696	101.701	116.131	129.162	134.775	94.5029	46.9582	82.9278	243.514	287.886	299.505	322.951	214.809	362.481	117.254	99.011	0	205.963	87.5654	90.6115	60.3649	158.719	162.477	121.063	268.218	120.22	176.593	107.443	117.032	140.772	157.799	163.406	95.0159	89.7771	97.4082	167.508	319.025	224.402	88.728	196.216	122.838	141.265	108.369	90.3073	207.136	91.863	114.379	172.133	86.2382	71.9506	194.818	140.248	256.139	356.669	352.399	359.963	157.557	119.607	120.136	112.301	116.84	104.558	51.1013	202.555	199.064	168.679	150.311	171.549	148.123	98.969	181.488	85.2688	115.871	93.8801	16.2277	101.678	194.471	127.725	214.963	151.36	54.5611	120.238	111.941	177.831	166.359
WBGene00018879	192.924	174.499	562.607	434.299	658.12	847.352	481.674	1096.11	632.669	183.003	555.447	513.454	224.547	448.604	297.005	425.338	1013.26	799.93	803.876	181.246	114.674	176.733	783.097	808.076	1096.62	1185.75	1937.51	1382.06	1859.4	13.552	31.1809	89.6036	60.042	242.236	0	240.245	215.473	901.229	1028.25	689.868	459.989	218.714	195.036	240.981	242.938	344.371	312.584	222.989	406.91	209.814	243.068	118.09	174.485	417.448	228.523	562.525	159.824	117.82	119.456	65.1585	56.2959	97.2956	186.083	267.569	288.56	175.271	292.024	122.072	311.66	349.254	524.004	92.4341	69.1516	137.475	18.8813	414.73	1206.16	357.19	1251.67	997.158	599.644	332.599	691.816	572.992	81.0474	102.18	141.645	286.348	113.176	294.936	393.248	264.132	150.31	193.891	212.817	325.384	497.686	145.435	86.4389	79.9764	120.276	192.102	101.775	553.441	232.081	626.711	435.501	314.703	303.844	29.3134	230.391	439.414	149.853	86.0812	96.2747	25.8707	190.462	574.633	165.872	266.194	645.182	186.139	118.904	158.829	142.297	176.428	70.2566	107.762	164.309	34.997	131.613	1650.61	580.351	297.873	65.4052	240.481	146.716	472.881	481.639	667.869	629.532	876.908	1165.21	520.473	1213.52	831.455	272.299	688.265	824.703	139.818	94.2186	107.302	713.308	421.414	476.976	507.085	583.11	247.438	372.494	172.194	183.078	100.612	516.631	481.996	806.061	716.18	391.776	129.241	286.183	173.868	84.4231	58.4285	81.1224	86.1788	23.4579	13.8568	123.733	83.6671	93.4754	108.567
WBGene00018880	3.7461	2.90832	2.3639	1.98764	0	4.08362	0	0	0	32.58	95.3445	41.8238	148.236	27.4656	0	8.99754	49.1169	24.7957	4.99923	0	27.8938	20.7921	18.1179	6.79055	0	42.5554	15.0078	46.7364	11.6851	4.51734	3.11809	0	5.0035	39.535	0	2.59724	18.5753	392.3	774.358	292.347	192.757	19.4412	22.9455	30.6008	13.6227	18.9998	6.37928	251.456	177.619	198.318	0	0	25.4866	102.232	58.6399	87.4572	27.17	5.891	5.34879	5.66596	0.987647	24.3239	107.732	69.7188	6.06583	4.14843	24.5915	213.219	181.329	744.952	1672.64	9.24341	25.146	91.6499	0	71.9778	0	35.5872	11.5864	11.7817	8.8183	17.9783	31.4462	35.812	27.5906	18.5782	17.7057	0	21.905	13.4674	9.54155	372.187	343.073	347.105	280.067	725.585	637.615	608.331	264.284	25.1777	18.1369	38.4204	33.925	479.648	155.016	633.636	6.96183	9.01297	9.89969	0	17.1365	7.20351	19.8436	13.3574	1.88774	0	211.889	20.8686	7.0751	36.4371	22.0404	16.7048	20.0561	29.855	31.5085	52.5996	22.1032	17.381	33.8781	6.41611	33.5016	90.1591	77.3801	12.6754	69.2526	26.349	10.4473	8.86652	27.3658	9.67926	5.4037	37.2599	91.0319	5.07283	13.3517	1581.16	459.903	1104.71	1313.81	88.4565	50.7331	5.43299	1.73343	35.6653	36.2261	35.052	19.1019	5.37908	29.1816	9.87097	13.7137	6.06094	42.6394	25.0853	11.924	2.79213	16.1319	75.7617	9.08517	27.8189	2.46491	6.97654	8.63004	0.968301	8.37783	0	394.967	208.302	241.668	302.996
WBGene00018881	0	0	1.18195	0	0	0	3.32189	0	0	6.93191	0	0	0	0	0	0	0	0	0	0	0	0	0	0	0	0	0	0	0	4.51734	0	0	0	184.608	851.711	709.048	278.63	0	0	0	0	0	0	0	0	0	3.18964	0	0	0	0	0	0	0.709945	0	0	0	0	0	0	0	0	0	0	6.93238	0	0	0	0	0	0	0	0	0	0	0	10.0849	0	3.31041	1.42808	0	0	0	0	0	0	0	0	0	0	0	0	0	0	0	0	0	0	0	0	0.954575	2.13446	0	0	0	0	0	0	0	0	0	0	0	0	0	1.43726	0	2.98123	0	1.01214	0	0	0	0	0.508202	1.09583	0	0	0	0	1.19648	0	0	0	0	0	0	0	0	0	0	0	0	0	0	0	1.8214	0	0	0	0	0	0	0.938561	0	0	0	0	0	0	0	0	0	0	0	0	0	17.8263	0	0	0	0	0	0	0	0	0	0	0	0
WBGene00018882	0	0	0	0.993819	0	0	0	0	0	3.46596	0	0	0	0	0	0	0	0	0	0	0	0	0	0	0	0	0	0	0	0	0	0	0	256.307	723.371	157.133	29.7205	0	0	0	0	0	0	0	0	0	0	0	0	0	0	0	3.92101	0	0	0	0	0	0	0	0	0.784642	0	0	0	0	0	0	0	0	0	0	0	0	0	0	0	0	0	0	0	0	0	0	0	0	0	0	0	0	0	0	0	0	0	0	0	0	0	0	0	0	0	0	0	0	0	0	0	0	0	0	0	0	0	0	0.793593	0	0	0	0	0	0	0	0	0	0	0	0	0	0	0	0	0	0	0	0	0	0	0	0	0	0	0	0	0	0.910699	0	0	0	0	0	0	0	0	0	0	0	0	0	0	0	0.991614	0	0	0	0	0	0	4.63649	0	0	0	0	0	0	0	0.577014	0	0
WBGene00018883	0	0	0	0	0	0	0	0	0	0	0	0	0	1.01724	0	0	0	1.07807	0	0	0	0	0	0	2.71441	0	0	0	0	0	0	0	0	101.853	368.352	859.688	393.796	0	0	0	0	0	0	0	0	0	0	0	0	0	0	0	0	0	0	0	0	0	0	0	0	0	0	0	0	0	0	0	0	0	0	0	0	0	0	0	0	0	0	0	0	0	0	0	0	0	0	0	0	0	0	0	0	0	0	0	0	0	0	0	0	0	0	0	0.885804	0	0	0	0	0	0	0	0	0	0	0	0	0	0	0	0	0	0	0	0	0	0	0	0	2.33313	0	0	0	0	0	0	0	0	0	0	0	0	0	0	0	0	0	0	0	0	0	1.35825	0	0	1.20754	0	0	0	0	0	0	0	0	0	0	0.698032	0	0	0	0	0	0	0	0	0	0	0	1.15403	0	0
WBGene00018884	0.62435	0	0	0	0	0	0	0	0	0	0	0	0.877137	0	0	0	0	0	0	0	0	0	0	6.79055	0	0	1.50078	6.67663	1.46064	0	0	0	0	39.1999	60.0031	166.224	100.307	0	0	0	0	0	0	0	0	0	0	0	0	0	0	0	0	0	0	0	0	0	0	0	0	0	0	0	0	0	0	0	0	0	0	0	0	0	0	0	0	0	0.662082	0	0	0	0	5.116	0	0	0	2.90709	0	4.48913	0	0	9.17922	0	0	0	0	0	0	0	0.954575	0	0	0	0.885804	0	0	1.50216	3.80757	0	0	0	0	0	0	0	0	0	0	0	0	0	0	0	0	0	0	0	0	0	0	0	0	0	0	0.742225	0	0	0	0	0	0	0	0	0	0	0	0	0	0	0	0	0	0	0	0	0	0	0	0	0	0	0	0	0	0	0	0	0	0	0	0	0	0	0	0	0	0	0	0
WBGene00018885	29.3445	36.354	1.18195	5.96291	5.69801	2.04181	26.5751	26.2227	0	106.751	19.2438	56.9516	10.5256	0	64.2699	56.4391	1.81914	17.2492	9.99845	0	123.972	103.961	12.0786	0	0	27.0807	0	13.3533	11.6851	70.0188	28.0628	0	0	23.453	0	3.89587	44.5807	0	0	3.56521	26.2851	4.86031	11.4727	0	43.1386	9.49989	6.37928	4.74445	29.065	22.9933	0	21.8686	23.5261	4.25967	139.701	0	123.064	27.4913	57.0537	62.3255	16.79	18.8314	14.6907	60.2973	14.7313	6.22264	0	26.042	5.66654	13.0042	17.0871	46.2171	18.8595	0	94.4063	6.85503	4.03397	25.0428	1.6552	11.0676	2.93943	0	0	5.116	32.189	30.9637	16.9359	77.0378	23.7304	9.42718	17.72	16.9176	25.8166	11.525	5.10761	1.41164	5.04899	35.2734	82.4647	50.3555	10.5003	14.9412	35.8097	4.91947	4.42902	0	0	0	0	55.5734	15.2325	93.6457	23.2649	21.1493	13.2142	21.5589	7.93593	13.4156	3.93061	1.01214	6.01101	7.15918	5.73032	20.3014	39.6398	5.47913	4.7364	20.8572	3.38781	36.1635	2.39297	0	30.952	6.33771	7.69473	67.9136	89.029	9.85169	0	7.74341	0	1.73302	13.241	76.0925	3.70879	10.4367	33.6959	24.3942	4.5148	1.42672	0	51.6134	0	34.7268	7.24521	2.3368	3.01609	16.1372	18.8822	3.29032	12.3424	19.395	0.991614	10.1536	17.886	0.698032	18.4365	122.556	3.02839	18.546	13.557	0	0	0	5.58522	0	25.166	17.3104	20.519	27.2449
WBGene00018886	127.992	62.5289	133.56	50.6847	259.259	626.836	790.609	637.212	490.692	9856.49	13510.1	6927.63	11333.5	47.8104	646.594	38.444	72.7658	101.339	92.9856	10.3569	23.2448	110.891	146.956	115.439	54.2883	400.408	486.254	672.114	1076.49	162.624	109.133	275.367	205.143	459.343	868.378	611.651	219.189	875.783	563.994	622.129	810.457	53.4634	45.8909	84.1523	56.7613	54.6244	60.6031	59.3056	64.5888	20.1192	407.496	174.948	117.63	14.9089	64.6764	30.7849	46.3488	27.4913	46.3561	62.3255	76.0488	1574.78	1885.31	2664.39	79.7224	33.1874	53.2815	187.177	164.33	115.18	330.351	101.678	56.5786	76.3749	106.994	41.1302	277.335	165.414	333.689	270.621	49.9704	53.9349	26.2051	66.5081	171.866	244.613	277.132	335.405	125.954	223.559	306.011	57.3015	57.3701	68.8109	58.7375	33.1736	23.8024	26.5907	74.0195	84.4195	210.961	405.548	161.144	30.7467	154.13	14.7156	312.509	271.891	291.66	64.7338	120.908	72.0351	104.008	68.6423	1172.29	232.836	1029.29	100.617	79.3983	198.38	66.1211	71.5918	90.2525	65.681	105.198	206.015	125.515	170.333	188.024	86.9091	150.757	41.6119	30.952	139.43	327.026	71.2536	84.941	66.0063	114.937	3.87171	124.285	63.2552	59.5845	61.8886	107.555	5.21834	107.462	27.8791	13.5444	360.96	0	36.6727	23.4014	94.7947	119.546	181.491	141.756	53.7908	52.3552	46.6129	62.3975	21.8194	254.845	169.027	90.6222	133.324	207.411	160.437	174.132	111.276	7.39473	6.10447	19.8491	0	55.2937	25.9815	117.442	87.7062	93.4754	99.898
WBGene00018888	0	0	0	0	0	4.08362	0	0	0	0	0	0	0.877137	21.3621	0	22.9028	12.734	4.31229	13.9978	0	0	0	0	0	2.71441	19.3434	0	0	0	0	7.79522	4.37091	2.50175	0.335042	0	1.29862	0	0	0	3.56521	4.38085	2.43015	14.3409	15.3004	4.54091	26.1247	12.7586	0	12.9178	2.87417	0	0	0	0.709945	1.7247	0.699658	0	0	0	0	0	3.13857	4.89691	0	0	4.14843	1.02464	3.25526	16.9996	3.71547	3.79713	0	0	0	0	0	0	0	6.62082	13.5668	0	0	0	0	0	0	0	0	0.912708	0.448913	0	6.54874	4.01591	0	1.70254	17.6455	9.37669	10.3107	2.48388	8.88626	0.954575	0	3.76945	0	0	0	0	5.25756	11.4227	0	0	0	0	3.33936	0	5.74903	7.93593	0.745309	4.71673	0	0	0	0	0	0	4.3833	0	1.15873	0	0	0	0	0	6.33771	3.84736	0.371112	0	1.97034	0	3.87171	5.4037	0.86651	4.96537	0	1.48352	0	0	1.74244	0	0	0	0	1.73343	0	1.20754	0	0	1.34477	0	3.29032	5.4855	0	0	2.98635	0	0	0	0	3.02839	0	0	0	0	0	0	0	3.49528	2.88507	2.27989	4.95362
WBGene00018890	69.3029	164.32	85.1002	58.6353	48.4331	98.0069	89.691	120.625	32.3807	219.742	39.3624	136.15	208.759	149.535	14.6068	178.315	74.5849	85.1678	122.981	41.4278	195.256	291.09	150.983	61.115	0	121.863	127.567	102.375	37.9766	63.2428	77.9522	63.3782	16.2614	276.745	463.357	176.613	74.3012	50.893	52.5911	101.608	78.8553	106.927	203.641	325.134	136.227	142.498	124.396	142.334	193.766	195.443	178.726	10.9343	205.853	130.63	142.288	112.645	191.788	25.5276	24.961	82.1564	147.159	87.8799	195.876	214.809	150.779	227.126	136.278	429.694	109.553	133.757	26.5799	73.9473	138.303	91.6499	365.038	126.818	127.07	399.367	91.6983	82.8287	38.2126	53.9349	20.9641	15.348	300.048	218.294	206.31	71.9504	319.904	320.973	377.573	181.182	493.383	212.873	165.146	23.9979	43.277	74.3455	146.052	340.64	455.332	194.236	396.734	115.608	135.528	128.112	87.0229	99.8937	129.457	226.568	203.734	377.284	578.885	714.994	198.213	229.961	138.879	486.687	886.746	205.465	434.797	637.167	381.066	340.347	200.74	158.895	825.712	565.461	301.516	228.063	312.282	166.448	371.425	120.417	19.2368	303.199	473.762	420.175	227.137	118.087	110.776	34.6604	6.6205	108.559	44.5055	104.367	346.066	78.41	118.89	176.913	2.41586	461.804	71.9375	178.327	115.923	142.545	186.997	112.961	165.648	32.3548	79.5397	152.736	85.2788	249.061	139.511	236.633	62.2232	247.34	109.022	99.6845	102.91	60.1726	88.0264	14.5245	120.082	150.693	315.974	472.575	235.968	317.444
WBGene00018891	185.432	253.024	108.739	135.159	76.9231	73.5052	169.416	220.271	79.7063	431.165	103.217	263.401	496.46	186.155	61.3485	224.121	92.7764	172.492	183.972	155.354	491.24	204.456	138.904	230.879	103.148	131.535	133.57	28.9321	33.5947	76.7948	174.613	115.829	75.0525	389.654	496.692	244.141	204.328	180.246	85.2338	115.869	262.851	179.831	177.827	244.807	115.793	137.748	82.9306	256.2	245.438	235.682	60.7669	98.4085	188.208	237.832	281.989	216.894	289.281	141.384	121.239	169.979	230.122	196.161	306.057	169.586	272.963	227.126	335.059	273.441	115.22	130.042	22.7828	286.546	172.879	106.925	446.856	209.079	187.58	361.803	108.581	292.043	97.0013	152.816	220.123	81.8561	413.859	256.999	334.098	346.67	356.412	305.261	317.597	227.569	476.746	273.888	186.428	67.0531	48.326	229.548	369.104	351.007	392.33	277.48	473.066	159.883	156.787	308.162	147.745	172.749	224.647	338.326	237.055	307.05	600.781	693.473	222.753	258.707	401.558	422.59	691.787	321.861	426.782	579.894	406.853	305.715	306.446	300.256	686.778	383.54	459.049	502.79	417.573	208.06	286.306	107.741	123.116	318.414	546.893	435.445	410.488	402.657	262.08	72.7868	36.4127	167.404	77.8847	113.064	270.478	104.547	239.284	75.6161	140.12	402.041	172.477	228.07	136.451	247.701	281.502	165.407	401.676	111.323	171.422	202.435	180.474	235.921	112.085	235.935	108.314	220.6	130.221	159.959	213.215	146.507	164.834	125.879	165.881	135.104	366.306	465.074	416.08	430.139
WBGene00018892	74.922	117.787	69.7349	125.221	108.262	110.258	199.313	162.581	323.807	161.514	41.1119	173.524	146.482	150.552	0	151.322	60.9413	64.6844	108.983	0	302.182	83.1685	72.4717	101.858	21.7153	38.6867	39.0204	53.4131	35.0554	56.4668	106.015	78.6763	95.0665	328.341	620.032	85.7091	70.5861	265.067	58.0315	76.652	199.329	106.927	123.332	122.403	95.359	199.498	127.586	142.334	61.3594	175.324	302.047	94.0348	413.667	156.188	93.134	177.713	105.484	41.237	49.922	82.1564	154.073	47.8632	71.0052	156.396	119.584	124.453	146.524	402.024	96.3312	187.631	37.9713	120.164	34.5758	91.6499	446.856	140.528	60.5095	415.843	114.209	100.68	99.9407	233.718	20.9641	61.3921	242.567	286.414	150.113	157.346	429.885	273.837	457.313	98.7768	435.439	286.769	250.273	254.802	52.6537	106.363	104.82	231.043	512.607	262.539	204.492	106.999	107.182	140.231	109.842	171.997	175.148	155.117	178.029	324.158	298.338	763.971	300.151	150.912	181.733	538.858	1333.26	210.526	544.998	818.533	610.279	323.628	203.789	186.29	1129.63	667.429	433.64	231.563	238.1	138.706	305.651	266.184	30.7789	331.774	367.926	422.638	331.127	125.83	205.341	46.7915	1.65512	95.3693	74.1759	226.128	382.493	81.8949	170.057	346.693	57.9807	444.147	86.6717	190.528	166.64	239.911	266.421	99.513	34.3313	38.3871	74.0542	180.616	158.658	264.59	125.202	147.285	99.0962	282.992	227.129	169.232	224.307	120.345	113.917	296.3	373.651	186.201	320.168	359.48	312.345	243.553
WBGene00018893	214.152	287.924	94.5558	136.153	65.5271	69.4216	202.635	115.38	54.7981	280.049	65.604	134.37	283.315	124.104	107.116	107.153	114.606	91.6362	86.9865	93.2125	229.349	6.93071	134.878	88.2772	10.8577	147.01	162.085	86.7962	81.7959	88.0882	121.605	74.3054	125.087	263.343	1.66675	149.342	148.602	80.5805	54.4046	64.1738	96.3787	177.401	180.695	252.457	95.359	156.748	153.103	208.756	174.39	353.523	139.406	124.651	90.1832	150.508	178.507	92.3548	179.002	341.678	101.627	181.311	189.628	119.266	210.567	107.405	175.909	236.46	131.155	201.826	69.8874	169.054	49.3627	175.625	125.73	137.475	258.044	85.6879	222.877	422.433	356.2	560.165	135.214	44.9458	68.1334	107.436	287.977	215.198	160.121	119.917	200.796	211.887	168.34	136.978	207.106	144.401	119.178	52.2308	83.6689	105.278	224.046	213.27	283.509	213.446	301.556	156.193	164.76	229.39	147.359	111.911	95.9508	346.876	189.454	420.505	320.234	420.759	186.886	350.691	265.854	330.172	507.835	175.101	240.44	436.71	243.538	185.101	258.675	180.811	449.958	260.714	179.554	320.222	217.76	152.577	177.974	133.092	57.7105	208.936	359.75	246.785	205.244	222.623	264.782	53.7236	99.3075	197.841	60.8242	125.24	170.301	153.335	182.097	273.93	210.18	362.652	201.078	201.791	62.7918	124.629	144.772	99.513	231.736	111.871	138.509	116.37	87.2621	162.457	125.202	219.182	99.0962	193.861	124.164	204.006	166.381	248.539	221.792	116.196	179.286	195.727	239.777	278.698	232.549	280.705
WBGene00018894	138.606	129.42	92.1919	141.122	122.507	91.8815	39.8626	102.269	136.995	80.4102	111.964	89.8768	162.27	54.9311	2.92136	161.138	97.3242	61.4502	78.9878	10.3569	134.82	51.9803	58.38	20.3717	78.718	197.302	175.592	55.6386	75.9533	115.192	99.7788	50.2654	125.087	125.306	23.3345	54.5421	78.0163	118.75	81.6069	81.9998	65.7127	72.9046	126.2	114.753	97.6295	159.123	118.017	113.867	135.637	143.708	55.4051	65.6057	41.1706	59.6354	77.6117	34.2832	97.4924	96.2196	42.7903	73.6574	68.1476	77.6796	66.1083	94.2146	81.4555	105.785	54.3062	74.8709	88.7759	85.4559	112.015	46.2171	69.1516	15.275	12.5875	23.9926	232.962	119.283	258.212	188.507	52.9098	17.9783	73.3744	46.044	101.166	103.728	94.6869	160.98	183.454	83.9468	50.4339	53.4814	92.9396	80.3359	13.6203	72.6997	80.0625	71.6321	91.9034	151.066	150.823	104.589	156.432	63.9531	90.352	87.4279	148.519	119.422	63.9672	177.102	158.037	217.006	99.9021	257.502	192.549	181.095	123.007	149.062	186.311	75.9107	140.257	140.797	121.769	117.032	98.083	122.732	167.353	132.095	121.961	138.821	95.7188	20.806	61.9041	69.7148	3.84736	86.8403	105.381	61.5731	90.3073	75.4983	62.1426	28.5948	34.7576	97.3984	30.4121	83.4934	60.1061	80.1524	76.7516	17.1206	128.041	74.7036	82.3381	55.3751	53.1315	59.9778	76.4076	86.0653	38.6227	92.6774	71.3115	152.736	61.4801	68.686	62.0047	71.1992	103.705	51.2506	56.0252	197.051	140.5	156.972	183.82	119.101	106.678	243.36	79.6925	96.9384	38.7581	78.4323
WBGene00018895	3.12175	27.6291	5.90974	6.95673	2.849	4.08362	0	13.1114	0	63.7736	7.87248	46.2732	41.2254	6.10346	0	40.08	0.909572	0	16.9974	0	92.9792	0	32.2096	0	0	29.015	13.507	4.45109	0	22.5867	6.23618	0	0	46.5709	0	2.59724	0	0	12.6944	7.13042	21.9042	0	28.6818	42.0761	52.2204	9.49989	0	9.4889	6.45888	20.1192	0	8.74742	41.1706	0.709945	12.9353	4.19795	65.5277	9.81833	16.0464	33.9957	23.7035	0	29.3815	28.2644	1.7331	0	11.2711	78.1261	7.55539	13.0042	0	36.9736	40.8623	15.275	31.4688	0	29.2463	17.7936	9.26915	3.5702	0	0	15.7231	0	10.3465	80.5057	13.0868	12.7185	67.9967	56.1141	25.8985	15.8261	25.8166	41.3543	1.70254	5.64657	0	2.71334	8.94195	168.839	178.505	25.6136	64.0806	0	0	0	0	0	0	197.255	32.369	6.30308	78.0058	138.027	52.8567	14.3726	42.0605	165.459	235.837	22.2671	96.1762	116.933	154.719	63.2926	45.23	29.5873	421.54	144.841	13.5513	95.6583	26.3227	13.8706	23.214	31.6886	0	87.9536	136.269	43.3474	32.839	3.87171	5.4037	7.79859	0	55.8012	1.48352	1.73945	20.9461	3.48489	4.5148	0	53.1489	105.943	0	8.44705	9.66028	8.56826	8.0429	2.68954	2.57485	2.74193	10.971	16.9706	4.95807	47.7815	40.5415	41.8819	18.4365	75.7617	9.08517	4.63649	20.3355	3.48827	14.6711	0	13.4045	33.7759	18.8745	112.518	4.55978	29.3089
WBGene00018896	5.61915	15.9958	1.18195	12.9196	0	0	26.5751	0	0	11.0911	0	3.55948	4.38568	2.03449	0	0.817958	0	6.46844	0.999845	0	1.54965	0	0	0	0	0	0	0	0	0	12.4724	0	0	17.7572	0	0	22.2904	4.24108	0	3.56521	13.1425	0	11.4727	0	0	9.49989	0	4.74445	9.68832	0	0	0	0	2.12984	0.862352	7.69623	6.39294	9.81833	1.78293	5.66596	21.7282	2.35393	4.89691	1.88429	0	5.18553	15.3697	32.5526	7.55539	5.57321	0	0	0	0	0	0	3.02548	0	0	0.35702	0	8.98915	0	0	0	23.2228	14.6264	0	23.7304	13.0185	4.08924	6.00301	1.1474	3.72867	5.10761	2.11747	0	3.25601	10.4323	1.48104	4.77287	8.53786	4.71181	6.14934	60.2347	0	11.603	3.00432	3.80757	2.44279	14.2804	0	0	8.90495	0	0	2.38078	7.45309	2.35837	16.1943	34.0624	7.15918	7.1629	8.3594	14.2297	40.5455	12.6304	37.0794	0	11.6657	11.9648	0	0	0	34.6263	15.2156	9.0846	3.94068	0	15.4868	5.4037	0	0	1.01457	20.0275	0	41.8921	1.74244	1.50493	7.13359	0	9.50773	0	10.3242	4.83014	31.9362	13.0697	9.41339	0	3.29032	0.685687	0	13.8826	14.3345	1.1924	0	4.60912	8.91315	7.57097	0	14.7895	8.72067	11.2191	0	9.49488	24.2494	6.99057	5.77014	4.55978	0
WBGene00018897	162.331	306.828	229.298	217.646	25.641	75.547	29.897	159.959	52.3072	315.402	167.072	208.229	285.947	224.811	20.4495	237.208	180.095	188.663	149.977	0	306.831	180.198	142.93	115.439	0	114.126	76.5399	89.0218	81.7959	112.934	73.2751	131.127	130.091	341.743	225.012	168.821	178.323	74.2189	47.1506	94.478	65.7127	182.262	129.068	202.73	113.523	104.499	210.516	109.122	238.979	97.7217	561.2	111.53	156.84	198.785	213.863	225.29	244.53	219.931	226.432	212.473	216.295	325.627	619.459	493.684	261.697	276.908	345.305	203.453	205.884	222.928	110.117	64.7039	62.8651	106.925	270.631	78.8329	197.664	157.506	208.225	223.495	126.396	143.826	89.0975	148.364	211.528	174.945	195.532	139.54	282.939	219.967	211.959	124.972	290.293	159.316	69.804	136.224	159.404	211.64	221.562	152.547	209.052	168.623	282.708	199.239	183.361	207.749	215.43	138.95	166.01	193.591	164.701	183.69	301.759	598.858	271.834	444.113	284.9	253.405	444.159	242.914	236.433	283.981	290.814	165.994	225.642	206.015	420.75	276.937	110.104	229.813	301.514	187.254	212.795	196.469	111.574	193.721	253.46	240.381	114.937	251.661	199.937	274.684	206.891	204.942	203.984	147.853	195.8	174.244	168.552	161.219	186.021	199.662	195.878	132.337	136.451	163.576	166.89	254.162	515.828	281.323	281.817	138.189	144.776	162.457	106.123	187.77	96.7916	213.916	83.2807	150.686	305.649	334.002	406.475	207.216	239.606	240.762	163.579	230.229	104.875	176.266
WBGene00018898	1035.8	2415.36	843.911	1193.58	1019.94	1543.61	2767.13	2533.12	904.168	1661.58	770.629	2424.89	3052.44	2950	2202.7	1756.97	1520.8	1664.55	2027.69	1615.68	2194.31	2709.91	2560.67	2471.76	1799.66	2530.11	1302.68	1762.63	1435.81	781.501	1473.3	756.167	990.693	8419.95	3661.86	1707.69	1864.96	4376.79	1040.94	2030.39	2619.75	2243.03	2317.49	3369.92	1637	1774.11	2395.42	2742.29	3300.49	2118.26	3043.71	1981.29	5524.7	1873.55	1520.33	2729.36	2435.71	979.869	813.015	620.422	1753.07	767.38	1172.81	987.369	1540.72	1507.95	1467.29	3885.15	2100.4	2468.93	702.47	1173.91	2014.83	2107.95	3826.6	2491.8	2334.66	9263.87	2817.16	1855.08	1363.9	1213.54	1535.62	731.589	4147.79	3628.95	2809.81	2015.34	11377.4	2965.97	4078.33	2357.55	4896.54	4786.93	2658.51	1002.97	569.814	1285.58	1362.16	7972.46	15243.6	2915.68	4826.78	1544.71	3057.8	2124.24	1499.11	1906.24	2107.11	1977.44	3249.27	3732.32	8339.77	14514	2652.27	1501.94	1634.01	15164.1	30115.6	4626.5	11384.9	18585.2	13436.2	10070.7	4596.18	3628.28	24139.9	13033.4	3611.41	3019.07	5041.99	1615.93	2866.93	3409.69	1246.55	2446	2251.16	3341.2	2254.95	1285.41	1134.78	753.864	719.979	1362.56	785.523	8163.22	7017.84	5195.97	6408	3461.22	2215.34	6031.98	1158.8	2016.97	1852.36	2252.67	1755.36	1448.32	667.744	677.258	785.112	3568.68	2078.42	6549.06	2688.86	3185.82	776.638	3001.5	907.003	1933.42	1811.71	939.216	1261.71	1333.35	1927.46	1752.88	4031.46	5051.76	3630.72	3603.76
WBGene00018899	0	1.45416	0	0	5.69801	0	6.64377	0	0	9.01149	0	6.22908	0.877137	0	0	2.45388	0	0	1.99969	0	0	0	16.1048	0	0	0	0	0	1.46064	4.51734	7.79522	0	0	7.70597	0	0	11.1452	176.005	70.7259	89.1302	78.8553	0	5.73636	0	22.7045	4.74995	12.7586	2.37223	0	5.74834	0	0	3.92101	4.25967	2.58706	2.09897	1.59824	0	0	11.3319	0.987647	0	7.34536	0	12.1317	1.03711	6.14787	6.51051	7.55539	3.71547	0	0	0	0	12.5875	0	18.1529	0	0.993123	11.7817	0	0	0	5.116	12.0709	6.19274	17.7057	0	4.56354	4.04022	0.68154	5.45728	0	5.42352	25.538	0	0	4.34134	0.496775	7.40522	5.72745	2.13446	0.942362	6.14934	6.20063	0	31.715	34.5497	50.26	11.6032	0	0	16.4223	4.82352	3.77548	0	0	2.23593	1.57224	14.17	6.01101	4.77279	1.43258	3.5826	2.54101	18.629	14.9986	5.79366	5.08172	0.583283	50.2524	0	0	0	0	13.36	7.26768	0.985169	10.9463	0	8.10556	0	1.65512	2.02913	0	0	4.55349	0	1.50493	0	0	1.35825	4.33359	8.44705	0	3.89466	7.03754	1.34477	10.2994	1.64516	0.685687	0	4.95807	0.597269	1.1924	2.79213	0	11.1414	0	0	0.616227	4.36034	3.45202	0	0.558522	0	6.99057	1.15403	3.41983	6.60483
WBGene00018900	215.401	591.844	88.6461	190.813	245.014	242.976	468.386	752.592	117.069	733.397	69.1029	364.846	1124.49	187.173	298.952	955.375	102.782	173.57	309.952	295.173	1475.27	606.437	523.407	366.69	472.308	531.943	169.588	253.712	102.245	83.5709	151.227	87.4182	92.5647	1631.99	145.007	166.224	211.758	192.969	72.5394	251.347	394.276	563.796	694.1	818.572	576.695	425.12	389.136	353.462	532.858	192.569	175.152	555.461	1039.07	257.71	387.196	396.706	1232.24	106.038	224.649	311.628	559.008	65.91	288.918	282.644	207.105	261.351	228.496	1193.05	183.218	562.894	17.0871	462.171	336.328	580.449	925.182	356.462	406.422	1505.86	303.565	153.162	41.1521	89.8915	314.462	46.044	619.639	696.684	480.363	473.492	3378.84	924.312	1028.44	364.546	1618.41	874.542	419.675	59.289	51.2112	294.126	433.685	1877.96	2364.48	499.465	1936.55	167.262	231.195	187.84	48.7328	49.5713	65.4902	824.44	768.287	2124.14	1740.08	4692.17	1077.9	1021.89	575.355	2411.82	5850.32	678.136	2057.77	2730.04	2666.03	1582.31	656.089	693.657	4502.74	2214.34	343.863	1223.73	869.844	201.124	882.133	215.482	115.421	842.425	967.964	760.058	451.536	389.106	340.433	103.981	76.1357	494.094	59.3407	153.071	709.434	88.8646	153.503	594.941	328.557	1447.89	88.4052	268.428	112.301	281.195	434.317	365.777	168.223	64.1613	73.3685	772.164	309.384	719.112	310.023	836.242	299.593	982.674	143.849	799.794	605.135	109.008	358.147	358.271	331.762	603.636	601.888	1231.35	443.438	636.54
WBGene00018901	44.3289	47.9873	4.72779	11.9258	22.792	12.2509	26.5751	55.0677	2.49082	59.6145	6.99776	26.6961	87.7137	20.3449	0	7.36163	20.0106	7.54651	8.99861	0	26.3441	0	18.1179	20.3717	0	7.73735	42.0219	37.8343	2.92128	40.6561	3.11809	6.55636	2.50175	49.2512	0	7.79173	18.5753	12.7232	0	7.13042	15.333	9.72062	20.0773	42.0761	24.975	4.74995	6.37928	28.4667	12.9178	11.4967	0	0	23.5261	13.489	32.7694	14.6928	25.5718	29.455	24.961	11.3319	38.5182	7.06178	9.79382	3.76858	1.7331	61.1893	17.419	69.988	5.66654	11.1464	7.59427	18.4868	28.2893	0	0	0	11.0934	127.191	13.2416	23.9204	11.7577	0	0	25.58	28.1654	18.5782	7.69812	58.1417	61.1514	31.4239	35.4401	16.3718	57.9438	34.9139	10.2152	1.41164	1.44257	11.396	40.2388	23.6967	46.7742	23.4791	103.66	43.0454	26.5741	45.0124	6.57506	5.25756	7.61514	70.2301	41.8893	34.2167	47.8983	133.574	88.7237	165.285	67.4554	66.3325	130.496	31.3764	54.0991	107.388	78.7919	23.884	36.5906	28.4915	97.0962	56.7778	6.77563	52.4954	26.3227	0	46.4281	19.0131	34.6263	38.2246	53.1449	56.6472	76.6244	89.0492	121.583	4.33255	4.96537	39.5681	26.7033	20.8733	39.16	20.9093	4.5148	0	26.5745	48.8969	22.5346	31.9111	2.41507	7.01039	37.1984	16.1372	0.858282	13.1613	13.0281	19.395	26.7736	34.6416	11.924	27.2232	9.21825	31.196	49.9684	111.276	20.9517	8.72067	25.0271	63.9079	9.49488	43.3025	27.2632	45.0071	18.2391	53.6642
WBGene00018902	53.6941	78.5247	7.09169	18.8826	39.886	44.9198	6.64377	97.0241	4.98164	123.388	6.99776	19.5771	234.196	23.3966	0.973786	113.696	4.54786	15.093	25.996	0	237.097	6.93071	34.2227	20.3717	0	32.8837	69.036	20.0299	0	27.1041	18.7085	10.9273	17.5122	168.861	0	18.1807	7.43012	8.48216	21.7618	3.56521	26.2851	43.7428	65.9682	68.8518	72.6545	80.7491	31.8964	47.4445	38.7533	34.49	0	4.37371	70.5782	45.4365	49.1541	32.1842	110.278	17.673	58.8366	113.319	37.5306	4.70785	48.9691	13.19	51.1263	64.3006	16.3943	118.817	3.7777	26.0083	22.7828	18.4868	50.292	45.825	12.5875	6.85503	40.3397	71.1743	5.6277	27.4906	11.7577	0	20.9641	30.696	69.5513	52.6383	44.6491	67.5898	202.165	85.2935	122.677	34.3809	148.589	71.1837	40.8609	6.3524	7.21284	41.7854	121.71	105.154	105.003	100.32	160.201	20.9078	35.4322	11.2531	10.8295	15.0216	0.761514	219.851	78.0664	247.621	117.009	477.157	94.387	372.25	126.181	129.684	281.432	49.595	132.242	131.252	189.1	77.623	109.772	98.6243	221.821	107.762	10.1634	118.99	52.6453	13.8706	46.4281	44.364	53.8631	91.6648	122.188	123.639	41.0488	61.9473	172.919	57.1897	49.6537	96.3838	61.566	26.0917	80.1415	3.48489	19.5641	0	28.9903	130.392	46.8027	48.8052	6.03768	33.4941	90.4826	24.2059	20.5988	10.9677	19.8849	67.8826	26.7736	40.017	20.2708	64.9169	59.9186	178.263	39.3691	238.779	77.0284	37.4989	57.8213	160.738	44.1233	35.508	44.7396	120.596	77.5162	83.3859
WBGene00018903	1.2487	1.45416	0	5.96291	14.245	12.2509	6.64377	0	14.9449	12.4774	1.74944	0	9.64851	2.03449	0	3.27183	0	0	1.99969	0	6.19861	0	10.0655	0	0	0	0	2.22554	0	4.51734	6.23618	0	0	7.03589	0	0	0	0	3.62697	0	0	0	5.73636	22.9506	15.8932	7.12492	0	9.4889	0	0	0	0	0	0.709945	0.862352	0.699658	17.5806	0	0	11.3319	0	0	19.5876	0	0.866548	1.03711	2.04929	24.4144	3.7777	18.5774	0	0	0	0	0	0	7.05944	0.659022	4.63457	2.14212	2.93943	0	0	0	13.7953	6.19274	3.07925	0.726772	15.516	10.7739	12.2677	3.27437	0	1.35588	0	2.11747	2.88514	4.34134	4.96775	1.48104	9.54575	4.26893	9.42362	7.37921	8.85804	0	0	4.50648	0	3.66418	0.952029	0	0	16.6968	30.2038	80.4865	0	2.98123	36.1616	7.085	4.00734	9.54558	14.3258	1.1942	0.508202	0	7.1046	4.63492	5.08172	2.33313	0	0	7.73801	0	3.84736	12.6178	11.3557	10.8369	0	0	0	0	0	12.1748	0	1.73945	14.5712	0	0	0	67.6441	4.07474	0	1.87712	0	0.778933	3.01609	0	1.71656	0.548387	4.11412	2.42438	0	0.597269	4.76959	0.698032	0	0	0	41.7284	1.23245	0.872067	0	0	5.58522	5.1963	5.59246	5.77014	6.83967	4.12802
WBGene00018904	105.515	136.691	17.7292	62.6106	28.49	38.7944	6.64377	81.2905	34.8715	127.547	143.454	129.031	116.659	101.724	16.5544	205.308	97.3242	76.5432	76.9881	67.3201	120.873	62.3764	74.4848	33.9528	0	11.606	48.0251	17.8044	64.2682	131.003	163.7	126.756	38.7771	118.27	103.339	50.6463	122.597	38.1697	25.3888	8.91302	50.3798	55.8935	126.2	141.529	102.17	87.874	108.448	125.728	116.26	91.9734	17.8726	48.1108	78.4202	61.7652	125.041	67.1671	92.6977	172.803	137.285	325.793	123.456	155.359	102.835	113.057	139.514	164.9	87.0948	86.2643	92.5535	76.1672	53.1599	55.4605	62.8651	152.75	106.994	58.2678	39.3312	91.604	59.5874	63.5496	41.1521	62.9241	36.6872	30.696	109.213	239.969	123.94	108.652	69.3658	117.615	136.308	116.24	122.198	84.4035	103.855	55.0541	87.2754	100.936	141.084	127.37	98.3212	277.48	98.948	136.515	143.5	74.4435	85.089	108.907	124.888	175.881	95.2029	46.8228	127.273	144.705	67.9586	217.026	145.228	111.796	118.704	97.1657	130.239	66.8191	134.662	77.623	111.805	139.17	122.357	98.4921	106.716	110.824	93.3258	104.03	108.332	95.0657	11.5421	106.88	138.994	104.428	145.039	127.766	140.496	50.2576	59.5845	317.559	57.1154	104.367	99.2662	118.486	117.385	162.646	31.4062	118.168	111.807	115.443	70.037	84.9037	97.5202	119.685	99.5607	76.2258	134.395	176.98	64.4549	72.2696	137.126	114.477	108.314	102.501	37.8549	141.413	91.2016	58.4285	107.876	299.205	69.2568	73.6142	123.034	113.095	103.735	150.673
WBGene00018906	0.62435	4.36248	1.18195	4.96909	17.094	8.16724	46.5064	39.3341	44.8348	19.4094	48.9843	28.4758	0.877137	36.6207	322.323	12.2694	22.7393	35.5764	0	0	0	6.93071	12.0786	6.79055	24.4297	71.5705	0	37.8343	32.1341	9.03469	9.35427	0	10.007	15.747	0	1.29862	3.71506	4.24108	3.62697	0	8.7617	0	0	7.65021	0	0	25.5171	18.9778	9.68832	22.9933	0	43.7371	39.2101	0.709945	0.862352	4.19795	0	1.96367	0	0	0.987647	1.56928	2.44845	0	4.33274	12.4453	19.4683	16.2763	16.9996	18.5774	15.1885	27.7302	37.719	0	12.5875	20.5651	0	1.31804	21.5177	0.714041	5.87887	44.9458	10.4821	40.928	18.3937	18.5782	16.9359	0	7.30166	0.897826	0	15.2804	2.29481	17.6264	15.3228	19.763	0	9.76802	3.9742	2.96209	14.3186	10.6723	0	9.83894	73.5218	20.7749	4150.41	5545.98	5428.07	414.052	8.56826	0	16.4223	15.5837	11.3264	5.74903	0	38.7561	11.7918	34.4129	14.0257	19.0912	14.3258	7.1652	18.2953	63.5579	27.629	16.2222	37.266	1.16657	37.091	0	0	0	3.84736	5.9378	3.63384	8.86652	10.9463	1.93585	10.8074	36.3934	24.8269	7.10197	17.8022	0	21.8568	8.71222	0	323.865	0	4.07474	26.8682	22.5255	51.924	80.2301	58.311	2.68954	12.016	50.4516	53.4836	56.9729	33.7149	13.1399	0	2.79213	9.21825	0	24.2271	18.546	3.08114	6.97654	0	0	20.1068	0	22.3698	4.61612	22.7989	10.32
WBGene00018907	33.7149	8.72497	4.72779	0	5.69801	18.3763	3.32189	0	24.9082	32.58	0.87472	19.5771	0	2.03449	0	13.9053	6.36701	4.31229	3.99938	0	65.0854	0	0	0	0	15.4747	0	2.22554	0	22.5867	24.9447	2.18545	11.2579	11.3914	0	0	11.1452	8.48216	0	10.6956	4.38085	0	2.86818	0	13.6227	37.9996	12.7586	0	51.6711	45.9867	0	109.343	15.684	17.7486	19.8341	4.8976	43.1524	23.564	33.8756	19.8309	45.4318	5.4925	7.34536	3.76858	0	0	4.09858	16.2763	0	0	0	55.4605	0	0	100.7	34.2752	0	0	7.2829	4.99828	8.8183	8.98915	0	0	28.7402	57.2829	10.7774	0	14.6033	10.325	6.8154	9.82311	8.03182	12.8809	27.2406	14.1164	7.21284	19.536	23.3484	10.3673	2.86372	46.9582	30.1556	6.14934	12.4013	1.73124	4.64122	12.7684	0	29.3134	2.85609	0	33.5288	11.5022	49.0812	27.3079	23.8078	6.70778	7.86122	5.06071	12.022	16.7048	0	21.4956	20.8363	10.9583	7.1046	4.63492	13.5513	65.3277	13.1613	0	7.73801	0	0	31.9157	49.0568	12.8072	0	13.551	0	0	19.8615	22.3205	0	6.95778	25.4996	5.22733	0	0	0	24.4485	6.06702	10.3242	15.698	15.5787	14.0751	9.41339	8.58282	0.548387	13.7137	1.21219	39.6646	13.1399	14.3088	0.698032	0	22.2829	3.02839	9.27298	4.31359	8.72067	5.17803	0	3.90966	8.66049	9.08774	10.3863	20.519	23.9425
WBGene00018908	45.5776	26.1749	0	17.8887	133.903	149.052	172.738	62.9346	74.7246	77.6374	1.74944	34.7049	64.9081	5.08621	10.7116	83.4318	3.63829	3.23422	6.99892	20.7139	57.3372	48.515	8.05241	6.79055	0	23.212	30.0157	6.67663	11.6851	4.51734	10.9133	4.37091	15.0105	111.234	0	10.389	3.71506	14.8438	0	0	30.6659	29.1618	83.1773	68.8518	49.95	9.49989	12.7586	28.4667	19.3766	34.49	0	0	43.1311	27.6879	25.0082	15.3925	78.3135	3.92733	10.6976	19.8309	54.3206	0	75.9021	16.9586	29.4626	7.25975	12.2957	87.8919	11.3331	11.1464	7.59427	64.7039	28.2893	76.3749	50.35	6.85503	17.1444	27.6789	31.4489	27.8476	2.93943	0	20.9641	0	44.8347	51.0901	35.4113	49.4205	113.176	60.1544	59.9755	26.195	125.641	41.6933	40.8609	3.52911	1.44257	34.1881	47.1936	59.2417	113.594	29.8825	52.7722	15.9883	33.6606	0	0	0	2.28454	58.6269	26.6568	0	117.009	286.814	62.2954	70.4257	5.55515	142.354	270.426	24.2914	136.25	73.9782	120.337	54.9332	47.771	35.0664	221.032	97.3334	3.38781	97.9915	70.5926	13.8706	50.2971	0	7.69473	67.1713	109.924	60.0953	27.3658	7.74341	13.5093	17.3302	38.0679	28.4079	0.741759	20.8733	51.9098	13.9396	7.52466	114.137	26.5745	115.451	6.06702	20.6483	15.698	30.3784	12.0644	36.3088	21.4571	6.58064	5.4855	21.8194	10.9078	35.8362	10.7316	44.674	13.8274	33.4243	6.05678	41.7284	40.671	11.3369	7.76704	0	35.7454	58.0253	39.1472	80.205	31.9184	50.7746
WBGene00018909	83.0386	62.5289	72.0988	119.258	39.886	85.7561	76.4034	99.6464	94.6512	153.195	62.9799	129.031	127.185	84.4311	0	112.878	103.691	67.9186	57.991	51.7847	175.111	34.6535	74.4848	101.858	103.148	131.535	51.0266	22.2554	32.1341	54.2081	60.8027	100.531	173.872	172.547	0	162.328	85.4464	76.3394	50.7776	62.3912	78.8553	77.7649	108.991	137.704	127.145	137.748	121.206	151.822	80.736	91.9734	73.2778	26.2423	168.603	107.202	83.6481	129.437	87.903	76.5829	73.1001	96.3213	65.1847	83.1721	129.768	120.595	100.52	129.638	71.7251	144.859	100.109	96.6023	138.595	83.1907	62.8651	0	69.2313	78.8329	109.926	173.982	121.161	121.03	47.0309	107.87	31.4462	46.044	74.1498	68.1202	77.751	105.745	223.613	169.689	176.519	68.216	213.417	81.3528	89.3831	104.462	68.522	102.564	64.084	111.078	244.371	115.261	98.948	87.3206	44.2902	108.203	104.041	98.3915	116.512	124.582	54.2656	50.4246	176.539	444.877	141.58	294.638	65.8683	261.603	561.291	117.409	160.294	398.528	339.521	154.052	122.985	127.116	514.689	239.857	64.3685	154.57	94.5223	41.6119	96.7251	133.092	57.7105	81.6447	137.632	108.369	164.195	90.9851	116.18	116.979	3.31025	77.1071	56.3737	104.367	160.283	83.6373	105.345	59.9222	169.11	205.095	95.3389	79.7777	83.3199	92.693	99.5309	103.547	164.79	57.0322	85.0252	96.9751	51.5639	140.956	87.045	106.101	85.2688	77.99	116.593	166.914	159.603	184.006	220.929	136.53	202.744	143.764	76.1972	132.713	125.394	90.4035
WBGene00018910	4.9948	7.27081	1.18195	5.96291	0	2.04181	9.96566	10.4891	0	104.672	17.4944	267.851	24.5598	0	0	4.90775	0.909572	1.07807	1.99969	0	4.64896	6.93071	30.1965	13.5811	19.0009	30.9494	15.0078	11.1277	1.46064	6.77602	28.0628	6.55636	5.0035	17.0872	0	15.5835	196.898	4.24108	5.44046	57.0433	43.8085	2.43015	0	22.9506	4.54091	2.37497	0	9.4889	3.22944	5.74834	8.93631	0	1.96051	18.4586	219.037	6.29692	126.261	80.5103	8.91464	291.797	3.95059	0.784642	17.1392	11.3057	1.7331	1.03711	1.02464	94.4024	15.1108	3.71547	0	27.7302	3.14325	0	44.0563	0	59.501	41.5184	6.28978	5.71232	5.87887	8.98915	5.24103	10.232	1.14961	12.3855	0.769812	6.54094	0.456354	2.69348	4.08924	50.7527	16.0636	16.2706	15.3228	41.6435	33.1791	88.9975	320.42	78.4953	53.4562	189.967	175.279	102.079	31.889	13.85	0	0	0	0	27.6088	142.269	28.0547	18.1809	32.0916	218.463	116.658	70.059	31.4449	2.02429	10.0184	11.932	10.0281	17.913	4.06562	9.86243	135.777	267.667	208.351	41.4131	38.2875	20.806	61.9041	12.6754	3.84736	3.71112	2.27115	0.985169	2.73658	5.80756	5.4037	14.7307	34.7576	1058.19	33.3791	5.21834	1.8214	5.22733	1.50493	24.2542	28.9903	28.5232	0	3.75424	4.83014	1.55787	1.00536	334.848	84.9699	24.6774	46.6267	128.492	1.98323	7.16723	10.7316	11.1685	16.1319	46.794	13.6278	95.048	36.3574	13.081	12.9451	56.1615	16.1971	40.7043	95.0717	64.0486	41.038	14.4481
WBGene00018911	8.11655	14.5416	11.8195	17.8887	0	2.04181	3.32189	13.1114	4.98164	80.4102	47.2349	246.494	48.2425	15.2586	59.4009	10.6335	1.81914	9.70266	2.99954	15.5354	30.9931	17.3268	8.05241	6.79055	5.42883	29.015	7.50391	35.6087	8.76384	38.3974	109.133	32.7818	8.75612	11.7265	0	1.29862	63.156	16.9643	39.8967	78.4346	63.5223	0	0	3.8251	2.27045	0	6.37928	2.37223	3.22944	11.4967	0	2.18686	1.96051	38.3371	277.677	23.7884	73.5188	19.6367	19.6122	76.4904	12.8394	0.784642	17.1392	13.19	9.53202	6.22264	0	13.021	20.7773	1.85774	0	36.9736	18.8595	76.3749	56.6438	0	15.1274	9.2263	10.2623	10.7106	11.7577	35.9566	5.24103	46.044	1.14961	13.9337	0.769812	4.36063	0.456354	5.38696	1.36308	38.7467	8.60552	36.6087	14.4716	119.99	124.061	111.247	110.284	62.2038	78.2751	66.1684	52.7722	34.4363	85.0372	53.6686	0.386768	0	0.761514	0.610697	15.2325	0	8.89539	10.0181	3.77548	48.8668	86.5017	47.6998	32.231	10.1214	20.0367	21.4776	18.6235	14.3304	7.62303	43.833	138.145	133.254	691.114	122.489	172.294	90.1591	108.332	44.364	46.1684	5.56669	0.90846	0.492585	8.20975	5.80756	18.913	62.3887	231.717	256.685	40.055	1.73945	23.6782	5.22733	6.01973	34.2412	4.83172	16.299	1.73343	39.4196	16.9055	40.5045	17.0912	28.2402	84.9699	27.4193	40.4555	64.246	11.8994	5.97269	4.76959	3.49016	41.4821	42.3374	171.104	9.27298	2.46491	6.10447	2.58901	0	8.37783	6.06235	71.3038	52.5083	41.038	47.885
WBGene00018912	0	0	0	0	0	0	0	0	0	0	0	0	0	0	0	0.817958	0	0	0	0	0	3.46535	0	0	0	0	0	0	0	0	0	0	0	0.335042	0	0	0	0	0	0	2.19042	0	0	0	0	0	0	0	0	0	0	0	0	0	0.862352	0	3.19647	0	0	2.83298	0	0.784642	0	0	0	0	0	0	0	0	0	0	0	0	0	0	0	0	0	0.35702	0	0	0	0	0	0	0	0	0	0	0	0	0	0	0	0	1.44257	0.542668	0	0	0	0	0	1.22987	0	0	0	0	0	0	0	0	0	0	0	0	0	1.49062	0	0	0	0	0	0	0	0	0	1.15873	1.69391	0	0	0	0	0	0	0	0	0	0	0	0	0	0	2.02913	0	0	0	0	0	0	0	0	0	0	0	0	0	0	3.43313	0	0.685687	0	0	0	0	0	0	0	0	0	0	0	0	0	0	0	0	0	0	0
WBGene00018913	0	0	0	0	0	0	0	0	0	2.77277	0	0	0	0	0	2.45388	0	0	0	0	0	0	0	0	0	0	0	0	0	0	0	0	0	1.34017	0	2.59724	0	2.12054	0	0	0	0	0	0	0	0	0	0	0	0	0	0	0	0	2.58706	0	0	0	0	2.83298	1.97529	0	0	0	0.866548	0	0	0	0	0	0	0	0	0	0	0	0	0	0.331041	0.714041	0	0	0	0	0	0	0	0	0	0	0	0.545728	0	0.33897	0	0	0	0	0	4.44313	1.90915	0	1.88472	3.6896	0.885804	0	0	0	0.761514	0	0.952029	0	0.684261	0	0	0	0	2.98123	0.786122	2.02429	0	4.77279	1.43258	0	2.03281	0	9.4728	3.47619	8.46954	0.583283	1.19648	0	3.86901	0	0	0	0	0	0	0	0	0	0	0	0	0	0	0	0	0	0	0	0	0	0	0	1.00536	0	0	0	0	2.42438	0	1.79181	0	0	0	0	0	0	0	0	0.863004	0	0	4.33025	0.699057	1.15403	0	0
WBGene00018914	0	0	2.3639	0	0	0	0	0	0	3.46596	0	0	0	0	0	0	0	0	0	0	0	0	0	6.79055	0	0	0	0	0	0	0	0	0	0	0	0	0	0	0	0	0	0	0	0	0	0	0	0	0	0	5.36179	0	0	0	0	0	1.59824	0	0	0	0	0.784642	0	3.76858	0	0	0	0	0	0	0	0	0	0	0	0	0	0	0	0	0	0	0	0	2.29922	0	0	0.363386	0	0	0	0	0	0	0	0	0	0.542668	0	1.48104	0	0	0	0	0	0	0	0	0	0	0	0	5.47409	0	0	0	0	1.49062	0	0	0	0	1.43258	0	0	2.19165	0.7894	1.15873	1.69391	0	0	0	3.86901	0	0	0	0	0	0	0	0	0.86651	0	0	0	0	0	0	0	0	0	0	0.866717	2.81568	0	0.778933	1.00536	0	0	1.64516	2.05706	0	0.991614	0	0	0	2.30456	0	0	0	0	0	0	0	0	0	0.699057	0	0	0
WBGene00018915	2.4974	2.90832	13.0014	11.9258	0	0	0	0	0	1.38638	4.3736	4.44934	4.38568	1.01724	0	0	0.909572	1.07807	0	0	1.54965	0	0	0	0	0	1.50078	0	0	0	0	2.18545	1.25087	0	0	0	0	0	0	0	0	0	0	0	0	0	0	0	0	0	0	0	0	0.709945	0.862352	2.09897	0	3.92733	7.13171	0	0	26.6778	90.5928	22.6115	0	0	0	0	1.88885	0	0	0	0	0	0	0	2.01698	0	0.331041	0	2.93943	0	0	0	0	0	0	0	0	0	0.68154	0.545728	0	0	0	2.82329	6.49156	3.25601	0.496775	0	1.90915	4.26893	0	2.45974	0.885804	0	0	0	0	0	3.80812	0	0	1.11312	0	0	0	0.745309	0	0	2.00367	0	0	0	0	1.09583	2.3682	2.31746	1.69391	0.583283	1.19648	0	0	12.6754	0	0	0	0	0	0	0	4.33255	0	0	1.48352	1.73945	0.910699	0	0	0	0	0	1.73343	0	1.20754	2.3368	0	8.06862	57.5049	6.58064	8.22825	8.48532	0	0	1.1924	0	4.60912	0	1.51419	4.63649	0	0	0	0	0	0	0	0.577014	0	0
WBGene00018917	9.36525	7.27081	49.6418	21.864	0	0	0	0	0	21.4889	6.12304	26.6961	3.50855	0	0	0	0	1.07807	0	0	0	0	2.0131	0	0	0	0	0	0	6.77602	35.858	0	0	2.3453	0	0	0	10.6027	5.44046	8.91302	6.57127	0	0	0	0	0	0	2.37223	0	0	0	0	1.96051	3.54973	48.2917	3.49829	17.5806	0	0	5.66596	0	0	0	0	0	0	0	0	0	0	0	0	0	0	0	0	14.1189	0	1.6552	0	0	0	0	0	0	0	0	0	0	0	0	12.006	0.573701	1.69485	0	59.289	25.9662	32.0174	20.3678	20.7346	34.3647	10.6723	14.1354	3.6896	4.42902	0	0	0	0	0	0	0	1.36852	0	0	2.87452	13.4911	21.614	5.50285	0	0	0	1.43258	0	0	1.09583	44.9958	88.0636	28.7964	13.4155	21.5367	0	0	0	0	0	0	0	0	0	0	6.93208	14.8961	32.4661	11.1264	0	0.910699	0	0	0	0	0	0	0	0	0.778933	0	13.4477	18.8822	4.3871	6.85687	18.1828	0	0	0	0	0	13.3697	1.51419	4.63649	0	0.872067	0	0	0	0	8.38868	6.34716	1.13994	5.77922
WBGene00018918	1.87305	5.81665	0	0.993819	0	0	0	0	0	8.3183	0	3.55948	0	3.05173	0	1.63592	0	0	0	0	0	0	2.0131	0	0	0	6.00313	0	0	2.25867	0	0	0	0.335042	0	0	3.71506	0	0	0	2.19042	0	0	0	0	0	0	0	0	0	0	2.18686	0	0.709945	9.48587	0	4.79471	3.92733	3.56586	2.83298	4.93823	0	2.44845	0	0	0	0	0	0	0	0	0	0	0	0	0	0	0	0	0	0	0	0	5.116	10.3465	23.2228	0.769812	0	0	0	0	2.18291	0	0.33897	0	5.64657	2.88514	6.51201	5.9613	4.44313	0	4.26893	5.65417	2.45974	0	0	0	0	0	0	0	0	0	0.37104	0	1.43726	0	0.745309	0	0	0	0	0	1.1942	0	0	3.1576	5.79366	5.08172	8.16596	5.98242	0	3.86901	0	0	1.11334	0	0	0	0	0	1.73302	4.96537	9.1311	0	0	0	1.74244	0	0	0	1.35825	0	0	0	0	0	1.34477	0	0.548387	0	1.21219	0	0.597269	0	0	0	15.598	0	2.31824	0	0	0	0	0	0	2.09717	1.15403	3.41983	0
WBGene00018919	0	0	0	0	0	0	0	0	0	0	0	0.889869	0	0	0	0	0	0	0	0	0	0	0	0	0	0	0	0	0	0	0	0	0	0	0	0	0	0	0	0	0	0	0	0	0	0	0	0	0	0	0	0	0	1.41989	0	2.09897	1.59824	0	0	0	0	0	0	0	0	0	0	0	0	0	0	0	0	0	0	0	0	0	0	0.35702	0	0	0	0	0	0	0	0.363386	0	0	0	0	0	0	0	0	0.721284	0	0.496775	0	0.954575	0	0	0	0	0	0	0	0	0	0	0	0	0.742079	0	0	0	0	0	0	0	0	0	0	0	0	0	2.31746	0	0	1.19648	0	0	6.33771	0	0	0	0	0	0	0	0	0	0	0	0	0	0	0	0	0	0	0	0	0	0	0	0	0	0	0	0	0	0	0	0	0	0	0	0	0	0	0	0	0	0	0	0	0	0
WBGene00018920	0.62435	2.90832	0	0	0	0	0	0	0	0.693191	0	0.889869	0.877137	0	0	0	0	0	0	0	0	0	0	0	0	0	0	0	0	0	0	0	1.25087	0	0	0	3.71506	0	0	0	0	0	0	0	0	0	0	0	0	0	0	0	0	15.6188	12.0729	12.5938	12.7859	0	0	2.83298	4.93823	0	2.44845	1.88429	0	0	0	1.62763	0	0	0	0	0	15.275	0	0	1.00849	7.90826	3.97249	0	0	0	0	0	0	4.64456	0	0	0.456354	0.448913	0	0	0	0	0	0	0.721284	4.34134	1.49033	0	0	0	8.48125	1.22987	0.885804	0	0	0	0	0	1.90406	0	0.684261	1.11312	0	2.87452	1.58719	4.47185	0.786122	0	2.00367	2.38639	0	0	0	0	3.947	1.15873	1.69391	3.4997	2.39297	0	0	0	0	0.371112	0	0	0	0	0	0	0	1.01457	2.22528	0	0	0	0	0	0	0	0	1.87712	1.20754	0	0	4.03431	0	0	1.37137	2.42438	0	0	1.1924	0	2.30456	0	0	2.31824	0.616227	0	0	0	0	0.866049	0	0.577014	0	0.825603
WBGene00018921	211.03	88.7038	21.2751	14.9073	19.943	14.2927	96.3347	65.5568	34.8715	79.0238	1.74944	48.0529	21.0513	33.569	1.94757	58.075	20.0106	65.7625	132.979	10.3569	29.4434	152.476	58.38	61.115	13.5721	125.732	1.50078	33.3832	0	83.5709	258.801	15.2982	12.5087	41.8803	0	5.19449	33.4355	4.24108	10.8809	17.826	37.2372	43.7428	40.1545	53.5514	49.95	52.2494	25.5171	66.4223	61.3594	11.4967	75.065	74.3531	54.8941	36.9172	126.766	32.1842	121.466	41.237	37.4415	226.638	81.9747	24.3239	48.9691	41.4544	11.2651	13.4824	24.5915	139.976	37.777	59.4476	7.59427	46.2171	88.0111	45.825	125.875	20.5651	25.2123	48.7676	23.5039	66.0488	5.87887	0	5.24103	0	131.63	51.0901	70.8227	335.405	76.6675	92.925	107.002	142.981	110.151	85.7594	95.342	4.94075	1.44257	20.0787	125.187	121.446	72.5477	115.261	51.8299	34.4363	34.5464	25.9687	13.9237	9.76405	2.28454	130.078	49.5055	54.9268	95.1123	106.488	94.387	91.9846	112.69	70.059	59.7453	45.5464	84.1542	97.8422	42.9774	53.739	101.64	14.2457	90.781	79.9524	115.186	127.156	38.2875	0	58.0351	25.3509	7.69473	120.983	243.921	52.7065	71.1512	46.4605	0	25.9953	4.96537	231.321	3.70879	31.31	119.302	24.3942	13.5444	92.7367	16.911	52.9716	13.8675	55.3751	14.4904	19.4733	16.0858	36.3088	1.71656	7.12903	15.0851	59.3972	36.6897	38.2252	36.9643	53.0504	66.8323	100.273	33.3123	20.8642	46.8333	11.3369	29.3421	3.8732	25.1335	33.7759	186.648	147.139	102.595	191.54
WBGene00018923	76.7951	62.5289	60.2793	83.4808	56.9801	87.7979	53.1502	128.491	47.3256	42.2847	20.1186	50.7225	85.9594	70.1897	3.89514	67.0726	26.3776	63.6063	49.9923	134.64	79.0323	121.287	64.4193	129.021	35.2874	63.8331	27.0141	33.3832	29.2128	38.3974	31.1809	80.8618	72.5507	137.032	0	68.827	74.3012	36.0492	39.8967	37.4347	41.6181	167.681	108.991	133.879	90.8181	137.748	130.775	109.122	132.407	181.073	19.6599	0	129.393	80.2238	47.4293	121.74	81.51	72.6556	55.2708	113.319	58.2712	47.0785	44.0722	60.2973	51.1263	71.5604	42.0104	146.486	45.3324	59.4476	74.0441	55.4605	91.1543	76.3749	151.05	41.1302	75.6369	222.09	65.8771	85.6849	70.5464	62.9241	183.436	76.7401	134.504	105.277	103.925	20.713	200.796	123.002	83.8294	56.21	117.035	93.5557	57.8862	31.762	21.6385	32.5601	49.1807	97.7489	181.369	72.5718	123.449	38.1259	53.1483	63.1904	21.659	50.3224	14.4688	111.757	61.8819	111.654	115.64	296.832	73.6218	125.042	56.3451	214.649	523.557	86.0321	196.36	300.686	217.752	109.866	74.1975	69.037	493.375	222.476	27.1025	100.325	114.863	27.7413	42.5591	126.754	76.9473	86.8403	104.927	110.832	98.517	129.702	70.2482	32.0609	0	71.0197	26.7033	66.0989	125.676	71.4402	108.355	7.13359	16.911	309.68	55.4699	42.2352	57.9617	65.4303	49.2628	29.5849	45.489	26.3226	17.1422	64.246	46.6059	69.8805	54.8503	87.2539	23.0456	84.6749	39.3691	129.822	169.463	175.286	131.177	280.807	221.733	181.87	76.1972	121.75	69.5366	79.6707
WBGene00018924	354.007	228.303	1406.52	1020.65	826.211	32.669	348.798	149.47	929.076	187.162	960.443	956.609	312.261	2729.26	1977.76	1529.58	2825.13	2528.08	1901.71	0	7.74827	48.515	44.2883	27.1622	0	61.8988	27.0141	60.0897	43.8192	13.552	9.35427	0	7.50525	35.8495	0	5.19449	14.8602	6.36162	23.5753	0	6.57127	0	0	7.65021	0	0	3.18964	4.74445	0	5.74834	0	17.4948	3.92101	7.09945	25.8706	6.29692	3.19647	76.5829	94.4952	2.83298	32.5924	40.0168	26.933	26.3801	3548.51	3220.22	1734.72	40.6907	124.664	31.5815	30.3771	55.4605	0	30.55	0	27.4201	19.1613	42.8364	27.1454	4.99828	23.5155	89.8915	15.7231	40.928	22.4174	27.8673	13.0868	0	29.2067	9.87609	8.86001	10.3688	1.1474	8.13528	12.769	3.52911	38.9493	16.28	12.9162	35.545	32.4555	72.5718	16.0201	154.963	113.383	274.402	63.43	156.976	89.0972	18.9316	57.1217	0	19.8436	13.3574	43.418	4.31178	22.2206	36.5201	7.0751	60.7286	20.0367	16.7048	24.3538	15.5246	45.7382	97.5284	22.1032	60.254	23.7147	7.58267	20.3402	0	0	1102.76	673.289	5.19557	5.90499	18.7182	38.3122	3.87171	32.4222	66.7213	97.6524	12.1748	51.9231	1.73945	41.8921	10.4547	13.5444	24.2542	0	10.866	35.5354	47.8666	83.3199	130.861	62.3325	30.9297	111.577	141.484	91.8821	140.614	94.2034	31.058	40.5415	33.5055	16.1319	22.2829	21.1987	16.2277	0	5.2324	0.863004	0	11.1704	3.4642	23.0689	14.4254	30.7785	24.3553
WBGene00018925	267.846	167.229	83.9183	121.246	102.564	63.2961	83.0472	159.959	134.504	163.593	264.166	204.67	146.482	230.914	222.023	194.674	172.819	231.786	133.979	82.8555	187.508	183.664	134.878	67.9055	456.022	98.6512	103.554	89.0218	200.108	232.643	185.526	201.062	180.126	208.396	130.007	194.793	263.769	89.0627	123.317	128.348	166.472	182.262	137.673	153.004	215.693	268.372	194.568	52.189	161.472	89.0992	393.198	301.786	215.656	205.884	294.062	231.587	207.771	294.55	203.254	181.311	214.319	347.597	173.84	190.313	247.833	173.197	245.915	237.634	171.885	293.522	248.712	184.868	179.165	290.225	213.988	181.658	173.461	170.028	197.631	131.383	99.9407	62.9241	115.303	86.9721	152.323	122.307	202.461	70.4968	132.343	127.94	100.186	223.749	101.545	132.537	144.716	221.628	333.954	187.22	232.491	137.737	180.415	204.909	221.455	158.653	161.216	96.0841	75.4198	104.4	110.42	175.27	133.284	197.196	120.43	136.172	251.069	372.25	137.292	79.0027	160.369	193.319	172.316	157.502	87.3873	171.965	152.969	99.7201	130.251	132.095	147.37	164.486	144.775	249.671	313.389	158.443	57.7105	202.256	206.675	104.428	93.0439	180.034	56.7389	140.375	236.683	257.7	186.923	205.255	101.998	177.729	168.552	77.0428	260.913	148.049	124.807	168.941	129.206	109.051	122.654	212.474	174.231	197.419	165.251	145.463	146.759	183.362	218.209	175.206	288.07	160.437	202.902	146.049	329.682	274.701	312.408	93.9252	253.011	267.609	206.222	174.258	185.811	154.388
WBGene00018926	57.4402	84.3414	31.9126	32.796	51.2821	22.4599	6.64377	10.4891	2.49082	76.2511	13.1208	40.934	82.4509	35.6035	74.0077	305.916	18.1914	4.31229	28.9955	10.3569	175.111	20.7921	148.97	129.021	76.0036	15.4747	0	13.3533	13.1458	108.416	9.35427	21.8545	15.0105	109.224	18.3343	11.6876	14.8602	23.3259	3.62697	133.695	74.4744	17.0111	60.2318	149.179	131.686	94.9989	25.5171	16.6056	35.5238	0	10.7236	10.9343	127.433	8.51934	74.1623	23.0887	185.395	31.4186	112.324	206.807	72.0982	14.9082	2.44845	1.88429	15.5979	20.7421	28.6901	211.592	22.6662	70.594	7.59427	101.678	69.1516	30.55	31.4688	27.4201	80.6794	133.781	34.7593	11.0676	5.87887	8.98915	36.6872	46.044	41.3859	111.469	19.2453	67.5898	246.431	113.575	72.2432	34.3809	40.1591	96.2675	10.2152	2.82329	2.16385	26.5907	8.44518	522.808	432.422	57.6305	241.245	7.37921	20.3735	13.85	34.0356	22.5324	8.37666	320.616	180.885	523.155	147.8	451.926	128.366	25.8707	139.672	399.485	452.02	41.4979	308.565	279.208	391.094	161.217	100.116	170.949	709.671	276.937	49.1233	144.654	32.3051	41.6119	61.9041	50.7017	3.84736	158.836	168.065	64.5286	35.5756	32.9095	32.4222	6.06557	62.8947	151.17	20.0275	12.1761	46.4456	24.3942	9.02959	29.9611	67.6441	247.201	12.134	21.5869	27.7733	14.7997	32.1716	29.5849	4.29141	6.03226	13.7137	104.248	37.6813	94.3685	75.121	163.339	89.8779	254.025	15.1419	150.686	64.7039	26.162	21.5751	6.77811	25.1335	77.9444	39.8462	156.948	0	56.5538
WBGene00018928	114.88	283.561	66.1891	60.6229	25.641	42.878	43.1845	62.9346	9.96328	97.0468	45.4855	134.37	77.1881	41.707	188.914	76.0701	41.8403	50.6694	57.991	82.8555	122.423	93.5646	94.6158	162.973	0	110.257	54.0282	82.3451	80.3352	31.6214	15.5904	41.5236	31.2719	121.955	0	31.1669	163.463	29.6876	32.6427	126.565	181.805	26.7317	25.8136	114.753	86.2772	52.2494	133.965	75.9112	161.472	132.212	1.78726	59.0451	45.0916	95.8426	143.15	53.8736	242.932	60.8736	137.285	93.4883	346.664	26.6778	17.1392	11.3057	53.726	39.4101	36.8872	104.168	83.1093	44.5857	49.3627	268.059	128.873	183.3	113.288	143.956	79.6709	144.326	90.3742	42.8424	114.638	62.9241	115.303	97.2041	201.182	493.871	181.676	144.628	107.7	70.9283	55.2047	56.7557	49.912	86.4373	88.5319	146.105	181.764	302.809	264.284	245.853	126.958	53.3616	112.141	184.48	207.278	63.1904	50.6666	82.6189	67.0133	226.568	92.3468	71.1347	115.64	135.43	73.6218	58.9276	53.1708	134.156	143.86	126.518	160.294	128.865	107.443	80.0114	159.067	193.961	191.035	144.841	135.513	428.129	93.3258	138.706	123.808	57.0394	38.4736	245.305	194.865	95.0688	60.2049	44.5246	51.3352	71.9203	114.204	209.001	29.6704	26.0917	72.8559	57.5006	45.148	285.344	96.6345	107.302	69.3374	116.382	77.2823	61.5357	60.3218	33.6193	33.473	59.2258	35.6557	76.3679	108.086	89.5904	44.1187	66.313	483.958	303.047	207.445	34.7737	135.57	110.753	103.561	15.4928	93.8318	145.496	85.984	132.136	137.933	123.428
WBGene00018929	2.4974	0	1.18195	0	0	0	0	0	0	2.77277	0	0	0.877137	0	0	0	0	0	0	0	12.3972	0	8.05241	0	0	0	0	0	0	0	0	0	0	6.3658	0	0	0	4.24108	0	0	4.38085	0	0	0	2.27045	2.37497	0	0	0	0	0	0	0	0	4.31176	2.79863	1.59824	0	0	2.83298	0	3.13857	4.89691	0	0	0	0	4.88288	0	0	0	0	6.28651	30.55	0	6.85503	0	9.88532	0	1.42808	0	0	0	0	2.29922	0	0	0	7.75802	0	0	1.63718	1.7211	1.35588	0	2.82329	0	0	2.98065	0	20.0461	0	0	1.22987	13.2871	0	0	3.00432	0	5.49627	0	0	0	3.7104	7.55096	18.6844	1.58719	4.47185	7.0751	1.01214	10.0184	7.15918	8.59548	1.1942	1.0164	2.19165	2.3682	0	0	1.16657	0	0	0	0	0	1.11334	0.90846	2.46292	0	5.80756	0	0	0	0	0	0	0	0	0	0	0	9.50773	0	0.938561	1.20754	1.55787	2.01073	5.37908	0	1.09677	0	4.84875	3.96646	4.18088	0	0.698032	0	0	0	0	0	0	0	0	2.23409	0.866049	0	2.88507	0	2.06401
WBGene00018930	50.5724	75.6164	18.9112	29.8146	25.641	55.1289	33.2189	10.4891	24.9082	83.8762	12.2461	30.2555	41.2254	21.3621	0	229.028	20.9202	8.62459	22.9964	0	198.356	0	90.5896	13.5811	81.4324	42.5554	4.50235	2.22554	0	74.5362	31.1809	17.4836	35.0245	42.2153	0	6.49311	3.71506	6.36162	10.8809	147.956	54.7606	12.1508	100.386	61.2016	95.359	64.1243	57.4135	33.2112	16.1472	51.735	14.2981	6.56057	52.9336	23.4282	44.8423	33.5836	131.055	53.019	39.2244	186.977	37.5306	12.5543	9.79382	1.88429	0.866548	12.4453	9.2218	149.742	18.8885	59.4476	3.79713	92.4341	6.28651	45.825	18.8813	27.4201	126.062	75.1285	27.8074	13.5668	14.6972	8.98915	41.9282	35.812	20.693	99.0839	20.7849	250.373	156.986	81.7022	70.1986	32.7437	38.438	114.572	8.51268	15.5281	7.93412	5.42668	4.96775	272.512	126.958	53.3616	371.29	1.22987	10.6297	19.9093	15.4707	15.0216	11.4227	314.509	79.9704	26.1127	43.7927	262.696	100.05	40.2432	175.384	168.44	170.588	37.4493	158.29	83.5238	144.691	44.1854	71.6565	89.8577	237.609	121.667	8.46954	134.155	43.0734	27.7413	34.821	19.0131	15.3895	121.725	91.3002	55.1695	2.73658	7.74341	40.5278	0	0	126.821	8.90111	15.655	51.9098	19.1669	22.574	0	2.41586	73.3454	7.80045	22.5255	18.113	14.0208	32.1716	25.5506	23.1736	18.0968	39.0842	86.0654	45.6143	56.7406	38.1567	60.0307	55.3095	66.8486	6.05678	183.141	35.7412	33.1386	7.76704	0.968301	37.9795	33.7759	34.2538	103.863	10.2595	49.949
WBGene00018931	42.4558	17.4499	1.18195	11.9258	5.69801	10.2091	19.9313	31.4673	12.4541	1.38638	0	2.66961	0.877137	7.1207	0	10.6335	0	4.31229	4.99923	0	9.29792	27.7228	4.0262	0	0	23.212	0	20.0299	0	22.5867	9.35427	4.37091	0	1.67521	0	0	0	95.4243	90.6743	81.9998	19.7138	2.43015	11.4727	7.65021	4.54091	18.9998	12.7586	0	45.2122	2.87417	0	0	23.5261	5.67956	22.4211	0.699658	9.58941	7.85466	19.6122	31.1628	0	0	0	0	2.59964	8.29685	0	69.988	3.7777	5.57321	0	46.2171	22.0028	0	12.5875	3.42752	10.0849	0.659022	7.2829	26.0625	2.93943	0	0	0	15.5197	21.6746	21.5547	62.139	19.1669	2.24457	8.17847	27.8321	18.3584	17.2875	35.7533	1.41164	1.44257	14.1094	59.613	19.2536	0.954575	10.6723	7.53889	1.22987	1.77161	0	2.32061	3.00432	0	2.44279	9.52029	0	28.0547	10.3891	50.969	14.3726	17.4591	6.70778	3.14449	15.1821	14.0257	2.38639	5.73032	7.1652	10.6722	2.19165	7.1046	9.26985	3.38781	15.1653	3.58945	0	30.952	0	0	23.7512	36.3384	0.985169	0	0	0	0	0	30.437	0	0	3.64279	0	7.52466	0	0	13.5825	0.866717	15.9555	4.83014	7.01039	1.00536	0	3.43313	0	2.74275	12.1219	10.9078	11.3481	0	2.79213	25.3502	22.2829	0	9.27298	3.69736	5.2324	1.72601	0	0.558522	24.2494	32.8557	19.6185	28.4986	26.8321
WBGene00018932	296.566	302.466	98.1017	209.696	62.6781	59.2125	53.1502	97.0241	94.6512	179.537	153.951	185.983	290.332	146.483	0	188.13	128.25	100.261	119.981	41.4278	272.739	41.5843	227.481	122.23	426.163	261.135	192.1	73.443	46.7405	216.833	285.305	137.684	127.589	159.145	406.688	96.098	196.898	40.2903	41.7102	58.826	105.14	255.166	301.159	175.955	204.341	213.748	344.481	213.5	319.715	284.543	28.5962	179.322	127.433	133.47	209.551	122.44	234.941	190.476	140.851	254.968	222.221	158.498	115.077	60.2973	220.97	281.056	144.475	253.91	101.998	131.899	91.1312	46.2171	122.587	91.6499	239.163	123.391	398.354	206.274	347.593	202.788	120.517	224.729	115.303	240.452	227.623	253.902	230.944	304.154	185.28	198.869	132.219	245.578	222.596	253.211	171.956	40.9377	95.9308	136.21	252.859	284.36	226.234	268.942	474.008	298.858	271.942	423.289	150.066	183.264	229.977	463.519	270.376	286.34	318.866	235.981	239.743	365.064	293.63	190.054	197.317	326.922	168.308	305.459	167.612	131.362	261.724	225.74	205.244	136.73	169.391	335.387	214.171	214.995	158.629	259.846	234.689	218.585	371.106	274.862	169.668	300.057	353.943	136.909	187.029	246.54	83.8188	327.016	199.443	367.656	251.324	363.813	253.665	286.59	238.347	166.125	103.848	136.313	174.933	215.163	151.058	153.548	141.937	275.167	188.407	160.665	280.213	252.687	115.228	300.819	98.4227	354.691	111.537	114.241	116.506	183.977	167.557	305.715	231.388	255.04	176.691	295.566
WBGene00018933	0	0	0	0	0	0	3.32189	0	0	0	0	0	0	4.06897	0	0.817958	0	0	0	0	0	0	0	0	0	0	0	0	0	0	0	0	0	2.68034	0	0	3.71506	0	0	0	6.57127	0	0	0	0	0	0	0	0	0	0	0	0	0	0	0	0	0	0	0	0	0	0	0	0	0	0	1.62763	0	0	0	0	0	0	0	0	0	0	0	0	0	0	0	0	0	0	0	0	0	0	0.68154	1.09146	1.7211	0.33897	0	0.705822	0	0	0	0	0.954575	0	2.82708	0	0	0.865622	0	0.75108	0	0	0	0	0	4.82352	0	0	0	2.98123	0	0	0	0	1.43258	1.1942	0	0	0	0	0	0	0	0	0	0	0	0.742225	0	0.492585	0	0	0	0	0	0	0	0	0	0	0	0	0	0	0	0	0	0	0	0	0	0	0	0	0	0	0	0	2.30456	0	0	0	0	0	0	0	0	0	0	0.577014	0	0
WBGene00018934	292.196	421.707	65.0071	129.196	113.96	67.3798	112.944	162.581	102.124	137.945	111.089	193.102	325.418	113.931	493.71	185.677	121.883	84.0897	151.976	134.64	313.03	159.406	235.533	373.48	103.148	234.055	214.612	149.111	90.5597	207.798	266.597	107.087	136.345	184.273	396.687	138.953	282.345	65.7367	110.623	99.8259	116.092	233.295	246.664	306.008	183.907	227.997	255.171	206.384	264.814	183.947	42.8943	74.3531	274.471	147.669	196.616	89.5562	198.181	327.932	205.037	393.784	207.406	61.2021	56.3145	28.2644	127.383	230.238	143.45	390.631	66.1097	122.611	60.7541	166.381	138.303	412.425	320.981	113.108	519.373	301.173	272.778	189.221	141.093	152.816	188.677	194.408	267.859	202.812	284.83	57.7783	309.864	167.894	121.314	229.206	257.018	276.938	191.535	62.1123	72.8497	171.483	279.684	353.969	246.28	271.077	541.858	319.766	269.285	166.2	112.936	166.74	123.365	373.746	313.218	706.845	335.972	355.456	245.406	416.805	249.188	359.984	429.223	228.744	280.514	470.12	308.005	197.043	225.642	233.411	396.279	273.461	218.514	281.725	230.922	104.03	208.926	247.171	100.031	239.739	364.747	221.663	287.341	230.366	362.048	81.4519	87.7216	276.977	64.533	149.592	224.032	223.033	136.949	232.555	198.101	455.013	164.676	179.265	76.0747	108.272	126.676	180.199	26.6067	117.355	96.6819	401.234	151.717	152.304	199.13	210.806	184.365	289.677	116.593	370.919	181.787	151.74	275.298	454.133	171.466	224.307	262.845	319.666	204.05	283.182
WBGene00018935	187.929	174.499	80.3724	96.4004	96.8661	69.4216	76.4034	81.2905	151.94	93.5809	127.709	83.6477	203.496	101.724	466.443	142.325	160.085	71.1528	144.978	0	147.217	110.891	183.192	135.811	8.14324	52.2271	156.081	89.0218	78.8746	162.624	102.897	133.313	97.5682	101.853	0	142.848	200.613	89.0627	148.706	83.7824	74.4744	150.67	157.75	99.4527	206.611	223.248	165.861	170.8	122.719	201.192	67.916	13.1211	74.4992	130.63	169.021	139.932	147.038	145.311	153.332	133.15	157.036	55.7096	93.0413	60.2973	155.979	201.199	168.042	107.423	92.5535	111.464	132.9	83.1907	94.2976	45.825	18.8813	147.383	144.214	131.145	226.101	229.564	70.5464	107.87	120.544	199.524	187.386	164.108	149.344	100.294	101.767	170.587	145.168	152.258	192.764	120.673	132.798	146.105	154.355	117.759	169.4	134.775	129.822	130.202	143.239	153.733	118.698	200.824	141.557	173.5	111.943	306.57	151.373	264.729	173.118	151.755	130.254	188.281	103.961	96.8901	117.132	169.028	176.323	138.411	117.472	51.3506	154.493	161.086	143.671	110.079	62.6746	240.312	104.094	90.1591	81.2491	95.0657	80.7947	142.878	217.576	209.841	87.5707	154.868	156.707	118.712	119.169	209.001	109.78	154.811	102.909	142.88	100.83	65.629	62.8124	209.17	145.608	137.03	82.1124	109.83	135.724	115.65	116.726	85.5484	109.024	156.372	86.2704	136.177	184.822	159.849	66.8323	151.523	104.479	259.643	158.987	267.725	301.189	313.73	169.791	208.718	155.89	203.686	124.254	192.366
WBGene00018937	4.37045	5.81665	0	2.98146	65.5271	51.0453	29.897	15.7336	59.7797	39.5119	16.6197	13.348	21.0513	312.294	66.2174	32.7183	195.558	169.257	57.991	72.4986	35.642	41.5843	36.2358	33.9528	0	0	10.5055	17.8044	0	4.51734	7.79522	0	0	15.4119	0	5.19449	18.5753	53.0135	38.0832	37.4347	41.6181	0	0	0	4.54091	4.74995	0	4.74445	0	2.87417	0	0	0	18.4586	1.7247	32.1842	3.19647	5.891	3.56586	8.49894	3.95059	0.784642	2.44845	28.2644	7.79893	0	11.2711	22.7868	3.7777	20.4351	0	0	3.14325	30.55	0	6.85503	2.01698	28.9969	9.93123	6.78339	5.87887	8.98915	5.24103	0	17.2441	21.6746	27.7132	1.81693	14.147	29.1794	32.0324	10.3688	3.44221	8.13528	1.70254	18.3514	33.1791	16.8227	28.3162	2.96209	32.4555	4.26893	16.9625	35.6662	20.3735	0	41.3842	69.0994	73.1054	0	9.52029	108.953	49.2668	11.8733	15.1019	1.43726	61.1067	29.8123	41.6645	27.3279	20.0367	38.1823	4.29774	8.3594	8.13124	21.9165	22.1032	23.1746	3.38781	1.16657	13.1613	34.6766	61.9041	12.6754	3.84736	13.7312	9.53883	2.95551	0	0	5.4037	19.9297	0	1.01457	4.45055	10.4367	14.5712	0	3.00986	4.28015	0	20.3737	8.66717	20.6483	9.66028	22.589	18.0965	2.68954	3.43313	6.58064	4.79981	10.9097	68.4214	59.7269	72.7362	60.0307	4.60912	17.8263	9.08517	9.27298	0.616227	1.74413	0	2.9049	0	3.4642	11.1849	20.7725	1.13994	9.49444
WBGene00018938	1.2487	1.45416	0	4.96909	0	0	0	0	0	0	0	0	0	4.06897	0	0	0	0	0	0	0	0	0	0	0	0	0	0	0	0	0	0	0	0	0	0	0	0	0	0	0	0	0	0	0	0	12.7586	0	0	0	0	0	0	0	0	0	0	0	0	0	0	0	0	0	0	0	0	0	0	0	0	0	0	0	0	6.85503	0	0	0	0	0	0	0	10.232	0	0	0	7.26772	0	0	0	0	0	0.33897	0	0.705822	0	0.542668	0	0	0	6.40339	0	0	0	0	0	0	0	0	0	0	0	0	0	0	0	0	1.57224	0	0	0	0	0	0	0	0	0	0	0	0	0	0	0	0	0	0	0	0	0	0	0	0	0	0.741759	0	0	0	0	0	0	0	0	0	0	0	0	0	0	0	0	0	0	1.19454	0	0	0	0	0	0	0	0	0	0	0	0	0	0	0	0
WBGene00018939	0.62435	7.27081	0	0	0	4.08362	9.96566	2.62227	4.98164	0.693191	0	13.348	0	1.01724	0	0	5.45743	0	0	0	0	41.5843	2.0131	0	0	0	0	0	5.84256	4.51734	6.23618	0	2.50175	10.0513	0	0	3.71506	0	0	0	0	14.5809	0	0	4.54091	0	6.37928	9.4889	0	5.74834	0	0	3.92101	0	12.0729	0	1.59824	1.96367	1.78293	5.66596	0.987647	0	0	0	0	0	0	29.2973	7.55539	0	0	0	12.573	0	12.5875	0	0	0	0	0.35702	0	0	0	0	11.4961	9.28912	6.15849	35.9752	6.38896	6.28478	4.08924	6.54874	11.474	1.35588	3.40507	0	0	6.51201	32.2904	13.3294	8.59117	4.26893	0.942362	4.91947	8.85804	3.46249	0	0	0	21.9851	0	0	16.4223	2.59728	22.6529	14.3726	46.0284	4.47185	3.14449	6.07286	24.044	4.77279	0	1.1942	8.13124	0	2.3682	0	0	8.74924	2.39297	0	0	0	3.84736	5.9378	13.6269	1.97034	0	0	0	0	0	9.1311	1.48352	15.655	5.46419	0	1.50493	0	0	2.71649	0	0.938561	13.2829	0	0	1.34477	0	4.3871	0.685687	1.21219	0	6.56996	0	0.698032	0	8.91315	0	0	0.616227	0.872067	0	0	0	0	10.4859	10.9633	4.55978	11.5584
WBGene00018940	0	0	0	0	0	0	0	0	0	0	0.87472	0	0	0	0	0	0	0	0	0	0	0	0	0	0	0	0	0	0	0	0	0	0	61.6478	1223.4	155.835	78.0163	0	3.62697	1.7826	4.38085	0	0	0	0	0	0	0	0	0	0	0	0	0	0	0	0	0	0	0	0	0	0	0	0	0	0	0	0	0	0	0	0	0	0	0	0	0	0	0	0	0	0	0	0	0	0	0	0	0	0	0	0	0	0	0	0	0	0	0	0	0	0	0	0.885804	0	0	0	0	0	0	0	0	0	0	0	0	0	0	0	0	0	0	0	0	0	0	0	0	0	0	0	0	0	0	0	0	1.97034	0	0	0	0	0	0	0	0	0	0	0	0	0	0	0	0	0	0	0	1.34477	0	0	0	0	0	0	0	0	0	0	0	0	0	0	0	0	0	0	0	0	0	0
WBGene00018941	0	1.45416	3.54584	0.993819	0	4.08362	0	0	0	2.77277	0	0.889869	0	2.03449	0	4.08979	0	0	0	0	0	20.7921	0	0	0	0	0	0	0	0	3.11809	0	0	623.514	1443.41	1949.23	330.64	14.8438	1.81349	10.6956	0	0	0	0	0	0	0	0	0	0	0	0	3.92101	0	0	0.699658	0	0	0	0	0	0	0	5.65287	13.8648	1.03711	1.02464	0	0	0	3.79713	0	0	30.55	0	6.85503	0	18.4526	0	0.35702	5.87887	0	0	10.232	0	6.19274	6.15849	0	0.912708	2.69348	0	0	0	4.06764	0	0	0	0	0.496775	1.48104	2.86372	8.53786	0	1.22987	0.885804	0	0	6.00864	0	0	0	0	4.10557	0.742079	0	0	0.793593	1.49062	7.0751	2.02429	0	4.77279	78.7919	58.5158	22.3609	9.86243	11.0516	2.31746	1.69391	0.583283	0	0	0	0	0	0.371112	0	4.92585	0	0	0	36.3934	4.96537	7.10197	4.45055	0	0.910699	1.74244	0	0	26.5745	0	0	0	1.20754	0	0	1.34477	0	0	0	4.84875	3.96646	0	0	0	0	4.45657	3.02839	0	0	0	0	0	8.37783	0	0	3.46209	0	0
WBGene00018942	0	0	0	0	0	0	0	0	0	0	0	0	0	0	0	0	0	0	0	0	0	0	0	0	0	0	0	0	0	0	0	0	0	0	0	2.59724	0	0	0	0	0	0	0	0	0	0	0	0	0	0	0	0	0	0.709945	0	0	0	0	0	0	0	0	0	0	0	0	0	0	0	0	0	0	0	0	0	0	0	0	0	0	0	0	0	0	0	0	0	0	0	0	0	0	0	0	0	0	0	0	0	0	0	0	0	0	0	0	0	0	0	0	0	0	0	0	0	0	0	0	0.786122	0	0	0	0	0	0	0	0	0	0	0	0	0	0	0	0	0	0	0	0	0	0	0	0	0	0	0	0	0	0	0	0	0	0	0	0	0	0	0	0	0	0	0	0	0	0	0	0	0	0	0	0	0	0	0	0	0	0	0	0	0
WBGene00018943	0	0	0	0	0	0	0	0	0	0	0	0	0	0	0	0	0	0	0	0	0	0	0	0	0	0	0	0	0	0	0	0	0	0	0	9.09036	0	0	0	0	0	0	0	0	0	0	0	0	0	0	0	0	0	0	0	0	0	0	0	0	1.97529	0	0	0	0	0	0	0	0	0	0	0	0	0	0	0	0	0	2.64833	0	0	0	0	0	0	0	0	0	0	0	0	0	0	0	0	0	0	0	0	0	0.954575	2.13446	7.53889	0	0	0	0	0	0	0	0	0	8.21113	1.8552	0	2.87452	0	0	0.786122	0	0	0	0	0	0	2.19165	0.7894	0	0	0	0	0	0	0	0	0	0	0	0	0	0	0	0	0	0	0	0.910699	0	0	0	0	0	0	0	0	0	0	0	0	0	0	0	0	0	0	0.698032	0	0	0	0	2.46491	0	0	0	0	0	0	0	4.55978	0
WBGene00018944	0	0	0	0	0	0	0	0	0	0	0	0	0	0	0	0	0	0	0	0	0	0	0	0	0	0	0	0	0	0	0	0	0	0	0	2.59724	0	0	0	0	0	0	0	0	0	0	0	0	0	0	0	0	0	0	0	0	0	0	0	0	0	0	0	0	0	0	0	0	0	0	0	0	0	0	0	0	0	0	0	0	0	0	0	0	0	0	0	0	0	0	0	0	0	0	0	0	0	0	0	0	0	0	0	0	0	0	0	0	0	0	0	0	0	0	0	0	0	0	0	1.01214	0	0	0	0	0	0	0	0	0	0	0	0	0	0	0	0	0	0	0	0	0	0	0	0	0	0	0	0	0	0	0	0	0	0	0	0	0	0	0	0	0	0	0	0	0	0	0	0	0	0	0	0	0	0	0	0	0	0	0	0
WBGene00018945	4.9948	18.9041	0	4.96909	0	0	0	0	0	0	0	16.9075	2.63141	1.01724	0	13.0873	0	0	0	51.7847	3.09931	0	0	0	0	0	0	0	0	27.1041	18.7085	0	0	4.69059	0	1.29862	37.1506	0	0	0	0	0	0	0	2.27045	0	6.37928	0	0	0	0	0	3.92101	1.41989	0	0	4.79471	0	1.78293	0	6.91353	0	0	0	0	1.03711	0	6.51051	0	0	0	0	0	0	0	0	6.05095	0	3.31041	0	0	0	0	0	14.9449	20.1264	4.61887	0	6.38896	0	1.36308	0	0	0	0	2.82329	0	8.14002	2.48388	1.48104	0	0	10.366	7.37921	20.3735	3.46249	0	0	0	8.54975	0	0	0	0.37104	0	0	0	0	14.1502	2.02429	2.00367	9.54558	7.1629	0	3.04921	16.4374	2.3682	0	0	0.583283	0	0	7.73801	0	0	64.9447	2.72538	0.985169	0	0	0	0	0	0	0	0	20.0354	0	6.01973	0	0	1.35825	0	5.63137	0	0.778933	0	8.06862	0	0	0	0	0	0	0	0	0	22.2829	3.02839	9.27298	0	0	0	0	0	0	0	1.15403	2.27989	0
WBGene00018946	13.7357	56.7123	2.3639	13.9135	5.69801	22.4599	3.32189	0	0	28.4209	2.62416	18.6872	8.77137	0	0	82.6138	3.63829	5.39037	6.99892	10.3569	29.4434	3.46535	4.0262	0	0	0	4.50235	6.67663	4.38192	31.6214	24.9447	4.37091	7.50525	11.0564	0	0	3.71506	8.48216	0	3.56521	28.4755	0	2.86818	7.65021	22.7045	0	6.37928	0	0	5.74834	0	0	0	10.6492	7.76117	4.8976	22.3753	11.782	12.4805	16.9979	48.3947	0	0	28.2644	0.866548	0	3.07393	6.51051	7.55539	3.71547	7.59427	0	6.28651	0	12.5875	0	1.00849	0	11.9175	18.5651	0	0	0	5.116	0	27.8673	12.317	8.72126	1.82542	2.69348	4.08924	6.00301	16.0636	2.03382	8.51268	0.705822	2.16385	1.08534	48.684	1.48104	4.77287	0	7.53889	3.6896	0	0	7.73536	0	0	59.8483	3.80812	0	0	11.1312	0	8.62355	4.76156	10.4343	0.786122	14.17	0	0	0	5.971	5.59023	10.9583	4.7364	5.79366	0	6.41611	1.19648	6.93532	7.73801	0	0	47.8735	24.5284	4.43326	0	7.74341	0	20.7962	0	13.1894	0	6.95778	3.64279	0	1.50493	111.284	9.66345	10.866	0.866717	31.9111	8.45275	3.11573	5.02681	1.34477	0	2.19355	0.685687	19.395	7.93291	4.18088	8.34678	2.79213	23.0456	0	0	4.63649	1.23245	0.872067	0	0	0	2.59815	9.7868	8.0782	13.6793	4.12802
WBGene00018948	103.642	139.599	18.9112	11.9258	48.4331	106.174	59.794	191.426	42.344	239.151	23.6174	109.454	428.043	16.2759	0	263.383	36.3829	37.7326	37.9941	0	342.473	76.2378	118.773	122.23	312.158	34.8181	64.5337	24.481	30.6734	49.6908	51.4485	21.8545	45.0315	235.535	0	66.2297	33.4355	2.12054	25.3888	30.3043	70.0936	121.508	152.014	126.228	102.17	47.4995	51.0342	35.5834	71.0477	60.3575	10.7236	111.53	119.591	128.5	98.3081	195.904	260.512	25.5276	51.7049	203.974	75.0612	33.7396	71.0052	77.256	51.9929	94.3767	70.7005	161.135	43.4435	44.5857	22.7828	64.7039	62.8651	91.6499	88.1125	61.6953	20.1698	63.2661	48.9941	53.196	11.7577	44.9458	47.1692	15.348	90.8191	78.9575	51.5774	173.698	424.866	298.078	340.77	45.8412	398.723	166.773	97.8958	9.17568	5.77027	108.534	161.949	225.119	202.37	130.202	262.919	61.4934	67.3211	73.5779	2.32061	19.5281	24.3685	280.31	141.852	72.9356	173.802	832.242	190.662	528.911	175.384	242.971	466.957	116.396	238.437	198.071	276.488	109.866	114.854	140.266	418.382	290.841	33.8781	232.73	205.795	0	42.5591	95.0657	80.7947	175.165	193.502	175.853	224.4	67.7548	205.341	304.145	248.269	233.35	391.649	71.3173	109.284	29.6215	25.5839	79.8962	108.714	268.933	94.4722	80.7162	28.9808	54.5253	152.815	138.511	16.3074	24.129	28.1132	65.4582	43.631	72.2696	33.3871	108.195	57.6141	254.025	66.6246	271.235	136.802	68.0212	158.793	144.277	69.2568	100.462	84.5859	192.723	72.9564	140.765
WBGene00018949	4.37045	13.0875	0	0	0	0	0	2.62227	14.9449	11.7843	0	0.889869	1.75427	4.06897	0	22.0849	0	0	0	0	3.09931	0	0	0	0	0	0	0	2.92128	0	3.11809	2.18545	2.50175	0	0	0	3.71506	0	0	12.4782	0	0	5.73636	7.65021	0	0	0	0	6.45888	0	0	0	0	3.54973	5.17411	0.699658	7.99118	1.96367	0	8.49894	0	2.35393	9.79382	3.76858	0	2.07421	1.02464	4.88288	1.88885	0	0	18.4868	0	0	0	0	0	0	0.662082	0.35702	0	0	0	0	8.04726	7.74093	0	26.8906	5.47625	7.18261	12.9493	1.09146	1.1474	3.3897	0	4.23493	0.721284	1.08534	3.47743	2.96209	8.59117	0	0	3.6896	3.54322	6.92498	3.09415	2.25324	2.28454	12.8246	8.56826	0	14.3695	6.67872	11.3264	5.74903	0	8.1984	3.93061	2.02429	4.00734	2.38639	8.59548	10.7478	6.09843	2.19165	7.1046	13.9048	0	11.6657	0	6.93532	11.607	6.33771	0	9.27781	20.4403	0.492585	5.47317	5.80756	0	0	0	13.1894	0	5.21834	3.64279	0	0	0	0	1.35825	4.33359	1.87712	0	7.78933	5.02681	1.34477	0.858282	2.74193	13.7137	9.69751	13.8826	1.19454	0	6.98032	2.30456	2.22829	3.02839	23.1824	11.7083	6.10447	0	0	3.90966	10.3926	7.68963	9.23223	0	1.2384
WBGene00018950	177.315	177.408	15.3653	98.388	71.2251	108.216	46.5064	241.249	64.7614	235.685	36.7383	87.2071	450.848	51.8794	185.019	260.111	29.1063	34.4983	55.9913	72.4986	385.864	10.3961	142.93	251.25	105.862	42.5554	73.5384	48.962	30.6734	106.158	49.8894	4.37091	75.0525	182.598	0	62.3339	96.5916	12.7232	41.7102	73.0868	96.3787	160.39	111.859	168.305	90.8181	92.624	98.8788	54.5612	67.8183	43.1125	178.726	72.1662	205.853	151.928	159.535	118.242	172.609	72.6556	103.41	277.632	134.32	17.2621	46.5206	39.5701	108.318	208.458	74.7991	291.345	52.8877	53.8744	11.3914	46.2171	119.444	91.6499	31.4688	54.8403	160.35	266.904	54.6218	66.0488	61.7281	44.9458	47.1692	194.408	198.882	116.114	89.2982	269.632	488.299	305.261	267.164	67.1246	368.316	202.026	106.408	8.46986	28.8514	99.3082	149.529	281.398	288.282	187.833	244.072	134.056	72.636	50.2061	1.93384	27.0389	0	355.425	173.269	135.066	325.024	789.944	209.539	740.188	279.345	297.378	568.366	139.676	338.62	412.846	365.308	173.159	204.806	265.19	611.785	290.841	66.0624	298.057	175.883	13.8706	108.332	152.105	73.0999	253.099	263.908	324.121	103.99	125.83	280.993	116.979	139.03	271.904	188.407	27.8311	210.371	67.9553	48.1578	0	16.911	395.25	195.878	131.399	45.8863	60.7567	202.078	157.338	47.2055	36.7419	30.1702	107.885	134.86	79.4368	50.0807	182.186	80.6597	189.404	90.8517	359.328	104.759	87.2067	52.6433	128.784	47.4744	77.9444	141.909	291.969	109.435	265.019
WBGene00018951	530.698	453.698	10.6375	38.7589	59.8291	40.8362	265.751	157.336	22.4174	356.994	53.3579	253.613	29.8227	30.5173	16.5544	384.44	32.7446	12.9369	297.954	248.567	371.917	69.3071	24.1572	33.9528	8.14324	114.126	25.5133	22.2554	10.2245	397.526	272.833	32.7818	26.2684	122.961	63.3366	35.0628	479.243	19.0849	3.62697	165.782	162.091	31.592	100.386	153.004	249.75	151.998	60.6031	61.6779	74.2771	97.7217	7.14905	483.295	139.196	123.53	436.35	4.8976	807.109	406.479	461.778	549.598	393.083	32.1703	66.1083	56.5287	34.6619	20.7421	25.6161	725.922	30.2216	72.4517	17.0871	129.408	160.306	213.85	686.019	65.1228	57.484	67.8792	53.9597	191.006	20.576	8.98915	78.6154	30.696	196.583	331.312	268.664	319.053	209.466	132.878	69.517	223.203	146.868	97.6233	127.69	26.1154	22.3598	295.211	803.782	297.69	158.459	414.086	239.36	66.4129	46.0618	38.0874	0	0	7.61514	192.369	49.5055	205.3	164.223	148.045	341.681	595.025	518.217	99.8714	54.2424	108.299	276.507	207.616	47.2751	249.588	216.494	51.5038	86.834	99.6509	155.839	92.1587	223.743	27.7413	340.472	25.3509	76.9473	442.737	624.112	81.2765	41.0488	79.37	48.6333	16.4637	16.5512	483.948	19.2857	149.592	183.961	141.138	0	1.42672	115.961	315.113	9.53389	237.456	62.7918	49.0728	23.1233	98.1682	58.3632	21.3871	53.4836	123.643	13.8826	88.3958	66.7743	32.8075	140.578	713.052	66.6246	122.867	49.2982	25.29	49.1912	58.0981	31.8358	84.0068	373.296	331.206	286.126	230.343
WBGene00018952	166.077	159.958	22.457	8.94437	8.54701	12.2509	232.532	55.0677	32.3807	425.62	15.745	80.9781	64.031	34.5863	0	113.696	27.2872	19.4053	39.9938	0	182.859	90.0992	12.0786	6.79055	0	56.0958	4.50235	4.45109	43.8192	85.8295	91.9836	21.8545	83.8086	56.2871	0	15.5835	63.156	4.24108	0	112.304	63.5223	97.2062	45.8909	45.9012	88.5477	33.2496	38.2757	40.3278	32.2944	17.245	50.0433	113.716	94.1042	12.0691	170.746	11.1945	289.281	355.423	89.1464	328.626	272.591	1053.77	1473.97	1413.22	36.395	131.713	24.5915	214.847	28.3327	48.3011	32.2756	73.9473	34.5758	30.55	308.394	13.7101	24.2038	38.2232	30.4558	19.9931	2.93943	0	5.24103	20.464	144.851	300.348	226.325	345.217	48.8299	49.3805	39.5293	48.5698	101.545	33.219	481.818	29.6445	25.9662	172.568	288.626	185.13	66.8202	123.799	172.452	1.22987	40.747	21.6406	7.73536	0	28.176	323.669	87.5867	136.867	53.3724	106.488	245.406	120.73	236.491	49.1904	176.091	118.421	94.1725	83.5238	42.9774	113.449	62.0007	103.008	50.5216	133.254	15.2452	470.126	272.798	13.8706	46.4281	19.0131	11.5421	383.359	360.204	93.5911	65.678	36.7812	10.8074	0.86651	43.0332	140.01	17.8022	31.31	227.675	10.4547	34.6134	5.70687	113.545	357.219	2.60015	67.5764	89.3576	84.9037	52.2789	29.5849	32.6147	6.58064	23.9991	18.1828	60.4885	38.8225	16.6936	15.3567	161.319	207.231	36.3407	64.9108	34.5087	16.5693	61.2733	84.2422	46.3574	26.8475	43.3415	73.2808	74.0964	48.7106
WBGene00018953	1228.1	955.384	1595.63	1082.27	1381.77	2017.31	2557.85	1274.42	2436.02	1555.52	1204.49	806.221	1238.52	1033.52	938.73	1006.91	908.663	1091.01	1272.8	1574.26	1755.76	1375.75	605.944	835.238	597.171	918.81	930.485	643.182	674.816	1377.79	2414.96	1431.47	2456.72	1070.8	506.693	815.535	486.673	1825.78	1215.04	1083.82	1528.92	753.348	754.332	661.743	933.156	738.617	567.756	1029.55	616.823	997.336	1270.74	898.798	1044.95	1121	845.967	1118.05	1240.23	540.008	689.993	1002.87	1049.87	796.412	712.5	1115.5	860.482	972.806	1057.43	1476.26	910.425	992.031	1275.84	2190.69	1398.75	947.049	1158.05	1604.08	489.119	851.456	812.374	1268.85	728.98	809.024	880.493	511.6	1128.92	1235.45	937.631	728.952	2059.53	1305.44	1506.2	819.138	1808.31	1070.13	1554.42	2774.59	1325.72	1365.35	1354.21	980.451	1211.36	1323.37	1051.68	639.531	781.279	869.085	1036.54	1065.78	1283.91	992.993	948.221	1113.84	875.17	2520.47	1529.07	1510.56	949.138	1299.82	2196.43	709.512	1124.06	1152.63	1168.98	1161.96	877.157	969.805	1639.58	1589.78	767.34	1189.9	906.935	1151.26	1532.13	722.499	1011.86	1416.16	1086.06	1076.79	820.975	942.76	834.872	1012.08	931.835	1063.27	1314.4	998.442	1330.53	892.131	848.782	904.539	905.948	1011.89	1314.81	1357.16	1818.55	1813.36	1909.18	1030.09	979.3	1407.16	2015.92	812.166	1408.09	1229.18	647.472	721.765	1313.6	971.533	1973	1263.44	1485.72	1706.64	1322.99	919.886	1927.46	903.29	1078.64	1088.25	1304.1	960.589
WBGene00018954	62.435	75.6164	65.0071	62.6106	82.6211	142.927	126.232	60.3123	136.995	167.059	108.465	27.5859	84.2051	67.138	0	187.312	82.7711	84.0897	105.984	134.64	178.21	103.961	32.2096	47.5339	62.4315	44.4897	63.0329	13.3533	30.6734	79.0535	104.456	128.942	111.328	85.1007	0	55.8408	29.7205	10.6027	16.3214	16.0434	15.333	128.798	108.991	118.578	95.359	173.373	130.775	116.239	61.3594	89.0992	30.3835	8.74742	31.3681	117.141	50.8788	84.6586	119.868	96.2196	71.3171	121.818	65.1847	106.711	117.526	222.346	57.1921	49.7811	44.0597	107.423	69.8874	91.0291	110.117	101.678	97.4408	45.825	25.175	92.5429	40.3397	43.4954	97.6571	76.0453	44.0915	71.9132	47.1692	66.5081	54.0316	55.7347	53.8868	46.5134	79.8619	121.207	132.9	76.4019	95.2344	78.641	125.136	241.391	84.3902	99.3082	100.845	93.3057	113.594	78.9752	65.0229	39.3558	39.8612	12.1187	87.4096	75.8591	65.4902	167.942	71.4022	0	104.692	225.592	151.019	224.212	51.5836	111.796	178.45	48.5829	104.191	76.3646	140.393	60.9042	83.8534	104.103	168.932	101.968	30.4903	132.405	106.487	104.03	92.8561	57.0394	46.1684	91.6648	103.11	72.9025	79.361	102.6	81.0556	63.2552	62.8947	50.7283	39.3132	109.585	108.373	99.3193	112.87	22.8275	33.8221	91.0026	77.1378	83.5319	96.6028	77.1143	108.579	63.2042	203.413	74.5806	103.539	80.0044	59.4969	85.4095	81.083	108.195	69.1369	106.958	77.2239	146.049	80.7258	136.915	89.7525	89.0837	157.503	82.2747	78.9934	100.401	69.5366	55.3154
WBGene00018955	88.6577	84.3414	50.8238	67.5797	28.49	42.878	19.9313	20.9782	29.8899	46.4438	43.736	59.6212	81.5737	29.5	0	38.444	30.9255	35.5764	50.9921	0	77.4827	131.683	46.3014	122.23	8.14324	32.8837	87.0454	71.2174	33.5947	83.5709	73.2751	50.2654	42.5297	110.229	0	50.6463	85.4464	42.4108	79.7934	40.9999	37.2372	80.1951	22.9455	80.3272	56.7613	33.2496	63.7928	33.2112	67.8183	48.8608	48.2561	4.37371	47.0521	55.3757	62.9517	28.686	47.9471	11.782	58.8366	36.8287	49.3823	67.4792	17.1392	20.7272	107.452	93.3396	63.528	56.967	56.6654	42.7279	62.6527	0	15.7163	76.3749	31.4688	6.85503	178.503	123.896	235.37	219.924	17.6366	35.9566	5.24103	20.464	77.5986	37.1565	82.3699	3.27047	54.3061	54.7674	44.9816	43.6583	79.7445	33.897	70.6552	32.4678	54.8176	52.0961	85.9421	57.7607	96.412	36.2859	15.0778	92.2401	64.6637	17.3124	25.1399	66.0951	61.6827	86.1082	32.369	144.07	98.5336	134.316	58.5199	139.414	38.8861	93.1636	209.108	112.348	90.1652	162.275	113.174	77.623	107.231	25.204	189.456	68.3651	38.9599	65.3277	45.4664	27.7413	19.345	101.403	142.352	41.5646	89.4833	61.5731	21.8927	34.8453	16.2111	40.726	3.31025	44.6409	24.478	26.0917	61.0168	48.7884	46.6529	122.698	0	76.0618	24.2681	53.498	37.4336	47.5149	29.1555	28.2402	13.7325	54.8387	39.0842	71.5191	24.7904	61.5187	39.3491	48.1642	25.3502	26.7394	65.1104	76.5021	88.7367	74.9978	93.2045	0.968301	72.6079	102.194	33.5547	70.3958	50.1575	68.5251
WBGene00018957	81.1655	136.691	4.72779	62.6106	22.792	10.2091	13.2875	68.1791	9.96328	96.3536	33.2394	139.709	90.3451	27.4656	46.7417	142.325	51.8456	26.9518	56.9912	341.779	108.476	0	60.3931	54.3244	86.8612	48.3584	21.011	53.4131	29.2128	40.6561	23.3857	21.8545	16.2614	97.4973	693.369	9.09036	63.156	19.0849	21.7618	58.826	63.5223	70.4745	100.386	42.0761	86.2772	28.4997	51.0342	42.7001	61.3594	68.98	32.1707	21.8686	27.4471	22.0083	103.482	12.5938	185.395	53.019	53.4879	135.983	93.8265	0.784642	12.2423	3.76858	45.927	25.9277	50.2076	96.03	33.9993	11.1464	3.79713	46.2171	53.4353	122.2	94.4063	44.5577	125.053	100.83	93.6846	44.9846	55.8492	0	26.2051	30.696	133.355	178.041	130.098	154.439	171.133	45.3402	40.8924	36.0181	42.4539	77.6241	54.4811	4.23493	12.9831	99.3082	152.013	125.889	70.6385	83.2441	160.201	49.1947	135.528	38.953	17.0178	21.0303	14.4688	223.515	69.4981	145.871	88.2697	178.841	83.0605	339.193	100.786	94.6542	131.282	103.239	92.1688	38.1823	90.2525	74.0404	112.821	149.032	73.4142	79.9524	64.3685	228.063	72.9856	13.8706	73.5111	50.7017	111.574	151.043	136.723	84.7245	57.4683	13.551	64.8445	14.7307	9.93075	146.098	24.478	8.69723	65.5703	31.364	9.02959	22.8275	4.83172	112.735	28.6017	82.5934	79.6973	62.3146	63.3379	51.1013	18.0239	24.6774	9.59962	26.6681	99.1614	61.5187	21.4632	22.337	41.4821	231.742	39.3691	315.281	61.0065	65.405	100.109	142.34	77.0761	86.6049	27.9623	63.4716	50.1575	78.0195
WBGene00018958	64.9324	189.041	7.09169	34.7837	19.943	24.5017	59.794	15.7336	19.9266	103.979	24.4922	82.7578	27.1912	15.2586	17.5281	298.555	21.8297	39.8887	58.9909	5.17847	322.328	17.3268	74.4848	54.3244	89.5757	52.2271	12.0063	48.962	54.0437	173.918	49.8894	28.4109	22.5157	77.3948	0	11.6876	111.452	8.48216	7.25394	131.913	116.092	92.3459	45.8909	87.9774	345.109	26.1247	31.8964	99.6335	87.1949	86.225	25.0217	34.9897	58.8152	139.149	81.0611	25.8873	311.656	21.6003	128.371	220.972	95.8018	7.84642	0	13.19	1.7331	10.3711	30.7393	126.955	22.6662	50.1589	18.9857	27.7302	31.4325	45.825	283.219	54.8403	117.994	34.9281	162.21	212.07	35.2732	44.9458	89.0975	25.58	181.638	233.776	73.1321	81.7618	55.2188	58.3587	37.4847	51.8442	56.2227	62.3705	51.9273	4.94075	7.93412	60.2361	177.845	99.2299	63.0019	34.1514	101.775	204.158	197.534	84.831	36.743	27.0389	22.8454	195.423	68.5461	20.7101	42.4242	59.3664	58.5199	97.7336	147.608	125.957	61.3175	81.9836	46.0844	69.2055	81.657	53.739	78.2632	89.8577	93.1492	77.635	135.513	106.157	106.487	0	143.153	69.7148	34.6263	198.916	85.8494	14.7775	51.9951	36.7812	48.6333	6.93208	56.2742	83.1945	20.7692	55.6623	65.5703	24.3942	31.6036	209.728	86.971	57.0464	8.66717	43.1738	33.811	27.2626	54.2896	17.482	22.3153	7.12903	2.05706	19.395	87.2621	21.5017	40.5415	43.278	59.9186	167.122	90.8517	204.006	23.4166	8.72067	21.5751	0	22.3409	28.5796	91.5765	73.8579	151.613	63.9842
WBGene00018959	96.1499	110.516	117.013	81.4931	105.413	63.2961	66.4377	102.269	54.7981	192.014	41.1119	86.3173	205.25	126.138	251.237	228.21	161.904	184.351	160.975	10.3569	105.376	55.4457	48.3145	6.79055	57.0027	27.0807	27.0141	46.7364	14.6064	76.7948	98.2198	89.6036	92.5647	183.603	0	184.404	104.022	110.268	65.2855	23.1739	157.711	94.776	83.1773	76.5021	70.384	52.2494	51.0342	204.011	58.1299	80.4767	134.045	19.6817	70.5782	112.881	145.737	126.638	91.0994	53.019	55.2708	76.4904	87.9006	86.3107	146.907	163.933	124.783	187.716	145.5	148.114	75.5539	66.8785	56.957	36.9736	44.0055	106.925	138.463	143.956	36.3057	237.907	52.9666	99.2516	70.5464	53.9349	68.1334	15.348	144.851	69.6684	81.6001	326.32	121.847	393.248	1016.18	74.7648	267.345	76.9462	183.874	73.4055	56.9814	83.5708	98.3615	78.4953	128.868	134.471	117.795	35.6662	50.4908	135.037	101.333	123.177	153.064	118.475	52.3616	68.4334	231.964	401.836	117.04	183.969	161.893	158.751	315.235	106.275	208.382	183.752	144.691	97.9244	109.772	110.678	335.495	199.302	71.1441	149.904	151.954	180.318	61.9041	126.754	61.5578	179.247	210.763	154.672	60.2049	141.317	59.4408	120.445	36.4127	77.1071	31.1539	55.6623	89.2485	57.5006	97.8206	42.8015	9.66345	237.693	139.541	106.996	79.6973	125.408	152.815	36.3088	262.634	68	93.2535	52.1241	88.2537	117.065	93.007	100.517	186.67	118.099	277.098	238.779	83.8069	61.9168	92.3415	63.9079	68.1397	61.4895	137.015	196.762	124.254	140.765
WBGene00018960	332.779	315.553	528.331	472.064	188.034	220.516	225.888	191.426	321.316	544.849	476.723	520.573	545.579	933.829	981.576	444.969	941.407	979.969	826.872	269.281	334.725	499.011	257.677	237.669	179.151	232.12	286.65	267.065	430.889	395.268	371.053	410.865	311.468	475.425	0	666.193	445.807	218.416	197.67	231.739	155.52	748.487	800.223	810.922	751.52	636.493	813.358	671.34	381.074	451.244	1665.73	1027.82	631.283	695.746	642.452	803.207	439.515	785.466	1324.72	614.756	799.994	2251.14	1877.96	2142.44	713.169	762.274	964.191	203.453	477.879	254.51	165.175	249.572	207.455	259.675	396.506	329.042	283.386	333.465	332.696	510.539	584.947	898.915	838.564	598.573	477.662	585.214	661.268	436.79	607.863	764.948	1431.91	737.279	624.187	711.159	550.77	681.118	797.019	621.897	468.459	279.917	405.694	518.675	567.302	413.236	511.995	461.377	571.257	433.373	505.646	296.188	354.155	105.351	347.605	647.464	373.772	599.337	439.651	459.11	576.228	463.561	482.885	388.982	414.015	372.59	461.956	506.271	470.482	610.651	525.111	361.052	404.412	1068.04	561.006	747.85	784.862	425.666	470.582	647.749	459.746	634.96	394.47	522.506	645.499	372.346	678.709	617.503	441.689	838.116	859.316	759.014	475.925	304.247	527.831	543.427	431.09	436.981	419.236	922.512	1437.62	769.935	938.706	484.875	550.346	513.054	501.999	605.193	467.826	603.866	516.34	285.144	330.914	286.038	291.695	134.594	333.438	335.161	608.18	605.288	551.733	657.593
WBGene00018961	140.479	168.683	86.2822	110.314	59.8291	53.0871	66.4377	47.2009	39.8531	88.0353	100.593	137.93	202.619	182.086	373.934	137.417	129.159	161.711	161.975	31.0708	117.774	159.406	84.5503	115.439	184.58	104.454	75.0391	93.4729	83.2565	90.3469	162.141	54.6363	72.5507	100.513	576.696	79.216	85.4464	44.5313	48.9641	67.739	85.4265	172.541	137.673	133.879	163.473	166.248	149.913	106.75	71.0477	129.338	209.11	194.63	137.235	111.461	126.766	143.43	126.261	141.384	262.09	141.649	169.875	217.346	146.907	197.851	238.301	181.494	252.063	96.03	62.332	65.0208	37.9713	92.4341	66.0083	122.2	182.519	92.5429	177.495	100.171	119.506	128.17	155.79	152.816	193.918	204.64	153.473	120.759	240.951	83.2154	122.303	133.327	191.513	204.648	92.3659	214.907	120.88	134.106	131.274	178.538	167.413	108.116	90.6846	93.9164	161.144	168.492	155.902	257.955	81.9949	114.915	67.0133	191.759	183.742	0.900439	196.383	152.126	105.713	242.897	225.381	109.56	123.421	210.526	116.213	174.207	114.606	108.672	186.51	121.637	85.2552	86.9048	169.391	134.738	147.168	194.189	127.677	120.417	142.352	110.591	179.421	132.505	238.083	251.661	159.409	155.972	51.3089	212.044	114.231	137.416	159.372	142.88	189.621	8.56031	108.714	120.884	170.743	156.74	80.9049	100.482	106.568	217.853	175.948	139.839	114.51	206.072	104.12	82.4231	151.434	124.25	117.533	57.9355	157.476	169.232	96.7477	84.5905	94.0675	150.087	75.959	130.773	127.228	118.865	68.3967	143.242
WBGene00018963	3275.34	3210.79	1616.9	2058.2	2814.82	1486.44	1893.48	2824.19	2044.96	1758.63	2289.14	2529.01	2521.77	1816.8	2807.43	2195.4	1763.66	1843.51	2186.66	2102.46	1594.59	1181.69	3506.82	3055.75	2937	3185.85	3708.43	3142.47	3616.55	3290.89	4801.86	2255.39	1599.87	1752.61	3106.83	1820.67	3272.97	2525.56	3048.47	2529.52	2536.51	3778.89	4164.6	3744.78	4788.39	3324.96	3849.89	3193.02	4521.22	3305.29	1726.5	2191.23	2362.41	1064.21	2338.7	901.159	2413.34	2220.91	3029.2	4073.82	2538.25	1546.53	1072.42	945.914	1664.64	1799.38	1542.09	3002.97	2024.84	1657.1	1281.53	2227.66	2348.01	2749.5	3480.45	2296.44	2571.65	1954.66	2034.91	1935.05	1984.12	2112.45	1771.47	2158.95	3009.68	3471.03	2782.1	2818.06	1823.13	1823.49	1606.39	3171.77	2367.09	2026.02	2192.02	1054.5	1860.19	2208.11	3416.82	2791.77	1726.83	2405.54	2174.97	2672.5	3482.1	1885.33	1195.11	1533.71	1954.05	3209.21	2087.8	3128.13	2399.02	1427.39	2584.32	3571.59	2883.92	1694.09	1395.37	2415.98	1925.53	2247.98	1719.1	2239.12	2253.88	2706.69	2390.3	2572.38	5168.11	5691.09	3383.66	1477.22	1977.06	1926.66	2835.51	2985.6	3553.44	2260.47	2101.7	2392.71	2523.53	2126.42	2285.73	3862.46	1742.39	1859.47	1878.77	2216.39	1890.2	6099.22	5126.46	3098.16	1891.18	2232.84	1814.93	1826.6	1746.32	2304.94	1155.25	2118.97	1671.02	3311.7	2460.2	1766.72	2489.73	2472.43	1834.43	3596.45	1830.66	2332.15	1684.77	1564.49	1584.48	1642.24	1577.27	2023.96	3090.53	2774.29	3006.03	2843.38
WBGene00018964	58.0646	81.433	3.54584	30.8084	94.0171	81.6724	86.3691	86.535	124.541	83.8762	20.1186	75.6388	91.2222	14.2414	111.985	77.706	12.734	6.46844	14.9977	0	178.21	48.515	76.4979	27.1622	0	32.8837	27.0141	31.1576	0	11.2934	51.4485	43.7091	60.042	170.201	0	18.1807	26.0054	12.7232	14.5079	19.6087	39.4276	92.3459	120.464	141.529	81.7363	71.2492	92.4995	66.4223	148.554	140.834	0	8.74742	213.695	49.6962	47.4293	26.587	81.51	17.673	8.91464	42.4947	34.5676	12.5543	17.1392	18.8429	39.8612	77.783	42.0104	188.805	47.2212	55.7321	47.4642	64.7039	40.8623	61.0999	119.581	20.5651	46.3906	138.395	33.1041	33.2029	14.6972	0	31.4462	30.696	81.6222	102.18	47.7283	15.989	351.849	123.002	106.32	37.1095	149.736	79.9969	48.5223	26.1154	11.5405	45.0414	59.1162	152.547	243.417	68.3029	140.412	27.0571	40.747	35.4905	17.0178	12.0173	16.7533	127.636	44.7454	193.594	119.746	414.822	126.479	186.844	73.0106	214.649	631.256	88.0564	262.481	374.664	310.87	136.139	98.083	90.9535	693.883	358.048	35.5721	188.4	202.206	55.4825	58.0351	31.6886	30.7789	98.3448	126.73	94.5762	10.9463	61.9473	105.372	22.5293	1.65512	58.8449	31.8956	34.7889	193.068	15.682	9.02959	54.2153	60.3965	241.768	71.0708	48.8052	30.1884	45.1781	73.3915	34.964	41.1975	7.12903	13.0281	55.7607	22.8071	77.0477	46.5035	67.011	55.3095	138.154	46.94	132.14	75.796	46.2196	81.9854	89.0837	51.3841	104.792	57.3227	121.173	61.557	94.5316
WBGene00018965	32.4662	52.3498	40.1862	17.8887	202.279	138.843	225.888	146.847	191.793	529.598	13.9955	89.8768	246.475	21.3621	283.372	17.9951	39.1116	36.6545	7.99876	289.994	178.21	69.3071	207.35	169.764	396.304	88.9795	115.56	51.1875	7.3032	60.9841	157.463	181.393	212.649	373.907	0	83.1118	858.179	36.0492	50.7776	23.1739	208.09	43.7428	37.2864	137.704	170.284	18.9998	92.4995	42.7001	103.342	66.1059	0	24.0554	23.5261	28.3978	21.5588	14.6928	73.5188	7.85466	10.6976	291.797	14.8147	10.985	51.4175	9.42146	37.2615	62.2264	67.6266	209.964	151.108	117.037	112.015	83.1907	245.174	61.0999	1038.47	113.108	175.478	340.055	218.818	45.6986	55.8492	62.9241	455.969	76.7401	103.465	168.752	619.699	146.081	23.7304	30.5261	27.2616	109.691	104.987	102.708	62.1426	11.2931	13.7044	21.164	39.2452	117.002	180.415	25.6136	132.873	118.067	127.556	26.8343	1.54707	30.0432	40.3603	0.610697	127.572	7.20351	253.177	31.5384	54.7444	22.9961	81.7401	430.788	327.027	751.01	86.1578	293.527	373.903	140.916	338.463	876.66	1271.72	707.985	367.578	75.2435	2381	6.93532	92.8561	126.754	92.3367	190.752	3.17961	17.733	32.839	9.67926	10.8074	47.658	41.3781	128.85	14.0934	8.69723	443.51	22.6518	43.643	1138.52	86.971	233.619	30.3351	45.0509	155.772	97.3666	90.4826	13.4477	33.473	69.0968	22.6277	123.643	667.356	180.973	96.5842	46.0701	4.60912	329.786	102.965	16.2277	33.8925	21.8017	32.7942	0	86.571	32.0438	181.755	137.906	71.8165	186.174
WBGene00018966	46.8263	97.4288	82.7363	57.6415	88.3191	134.76	225.888	23.6005	154.431	59.6145	4.3736	59.6212	9.64851	5.08621	0	13.9053	36.3829	18.3272	56.9912	0	6.19861	20.7921	2.0131	0	38.0018	9.67168	1.50078	6.67663	0	176.176	299.337	203.247	191.384	67.3435	0	162.328	29.7205	42.4108	21.7618	14.2608	28.4755	89.9157	17.2091	11.4753	20.4341	68.8742	22.3275	47.4445	125.948	175.324	5.36179	0	1.96051	61.7652	57.7776	90.9555	35.1612	214.04	3.56586	19.8309	50.37	19.6161	14.6907	58.413	33.7954	2.07421	40.9858	69.988	84.9982	61.3053	77.8412	64.7039	12.573	91.6499	151.05	61.6953	38.3227	30.315	126.127	232.777	14.6972	35.9566	52.4103	61.3921	47.134	54.1865	28.483	16.7157	42.8973	26.4859	25.217	109.146	293.735	76.2682	239.206	23.9979	15.8682	8.14002	49.1807	11.8483	29.5918	17.0757	30.1556	36.896	69.9785	16.4468	59.1755	129.937	78.436	52.5199	98.059	49.5242	14.3695	22.6334	30.2038	48.8668	42.0605	39.5014	28.3004	30.3643	52.0954	21.4776	5.73032	27.4666	37.0988	18.629	55.258	100.81	79.6136	42.5796	105.291	27.7413	85.1181	19.0131	0	79.418	59.0499	25.6144	16.4195	116.151	37.8259	25.9953	62.8947	23.335	16.3187	13.9156	23.6782	12.1971	10.5345	0	72.4758	29.8814	9.53389	32.8496	21.7356	19.4733	22.118	12.1029	1.71656	24.6774	87.768	46.0632	41.6478	28.0717	9.53918	6.28228	11.5228	8.91315	13.6278	30.1372	87.5043	286.038	242.504	98.7667	96.6244	56.2932	132.122	124.058	121.974	122.189
WBGene00018967	1101.35	967.017	1633.45	1481.78	1398.86	1233.25	1352.01	1062.02	1788.41	858.864	966.566	812.45	1400.79	1459.74	1549.29	885.849	1414.39	1434.92	1109.83	554.096	965.434	918.319	915.962	1079.7	1832.23	653.806	1049.05	885.767	1264.91	901.21	999.347	1151.73	1233.36	1051.7	1135.06	1833.65	1006.78	1545.87	1487.06	1030.35	904.645	2325.66	2529.74	2314.19	2204.61	2676.6	2551.71	2531.16	2870.97	4084.19	1104.53	684.486	943.003	923.639	890.809	927.046	783.135	1168.38	1010.92	1226.68	935.302	1327.61	810.438	830.973	864.815	949.99	1082.03	843.111	1227.75	1096.06	1361.27	1294.08	1401.89	1038.7	906.3	1490.97	1909.08	1523.66	2814.51	3635.89	1358.02	1384.33	1126.82	1596.19	786.907	540.317	719.004	742.397	1219.38	862.811	889.409	1033.61	1121.01	1023.69	963.635	791.932	955.701	878.036	857.434	860.486	1007.08	740.659	922.572	1058.92	899.977	1293.24	1083.34	1066.53	1117.9	1062	938.701	1772.06	1107.82	1558	847.595	1033.39	1042.78	1195.48	1688.59	951.414	993.821	1286.27	1113.11	892.067	1056.04	853.648	1820.36	1711.45	2063.18	1563.78	1445.35	1061.1	762.194	1039.39	934.91	758.183	808.075	975.81	1329.98	1413.17	1213.13	899.437	1209.9	1116.02	1212.03	1320.24	1044.57	1376.53	1574.16	2545.27	3191.35	1237.36	1056.53	964.841	722.106	764.912	879.692	755.761	740.698	956.387	961.333	841.259	1025.33	955.033	1176.9	1271.81	746.678	933.652	835.836	586.516	1816.64	2136.56	1858.05	2377.18	1806.82	1429.85	1020.62	978.617	941.594	1010.95
WBGene00018968	4.9948	5.81665	10.6375	24.8455	330.484	353.233	441.811	183.559	443.366	9.70468	0	5.33921	0	0	0	1.63592	1.81914	1.07807	5.99907	0	0	0	2.0131	33.9528	0	9.67168	0	6.67663	23.3702	221.35	350.785	426.164	669.218	52.9367	0	211.675	107.737	91.1832	155.96	92.6954	52.5702	24.3015	14.3409	7.65021	13.6227	7.12492	31.8964	4.74445	25.8355	71.8542	0	0	11.763	1.41989	2.58706	3.49829	4.79471	25.5276	0	2.83298	0.987647	0	0	7.53717	0	0	6.14787	37.4354	118.997	172.769	206.944	0	0	0	0	0	127.07	83.0367	227.425	239.561	32.3338	71.9132	31.4462	10.232	3.44883	0	12.317	0	3.65083	3.59131	0.68154	22.9206	95.2344	47.4558	38.3071	1.41164	0.721284	0	14.9033	0	5.72745	10.6723	5.65417	0	10.6297	0	28.6209	12.7684	3.80757	2.44279	19.0406	0	0	1.8552	0	8.62355	21.427	0.745309	8.64734	2.02429	0	0	2.86516	2.3884	6.09843	3.28748	17.3668	4.63492	6.77563	1.74985	9.57188	0	0	0	0	21.1534	0	7.88135	0	21.2944	16.2111	0	0	1.01457	2.96704	3.47889	3.64279	0	0	0	0	1.35825	3.46687	1.87712	8.45275	10.9051	2.01073	0	8.58282	1.64516	10.2853	3.63657	2.97484	1.79181	0	0	18.4365	22.2829	25.7413	0	1.84868	67.1492	58.6843	0	3.90966	25.1154	17.4764	28.2737	17.0992	14.8609
WBGene00018969	234.131	761.981	93.3739	90.4375	156.695	102.091	531.502	249.116	49.8164	2028.28	136.456	628.247	335.066	102.742	20.4495	2324.64	122.792	174.648	175.973	41.4278	785.674	266.832	563.669	421.014	160.15	408.145	178.593	231.457	134.379	372.681	126.283	163.909	76.3034	284.116	0	84.4104	2154.73	46.6519	165.027	135.478	396.467	53.4634	177.827	218.031	3603.21	54.6244	108.448	187.406	164.701	169.576	194.812	520.472	235.261	410.348	1452.2	54.5733	3263.6	757.975	4985.07	5589.47	788.142	27.4625	142.01	65.9502	211.438	278.982	355.552	457.363	158.663	74.3095	64.5513	286.546	216.884	305.5	1120.29	119.963	353.981	560.168	251.922	122.815	291.004	134.837	277.774	219.988	1431.26	2865.69	486.521	1954.65	380.143	402.226	254.896	459.503	227.186	557.267	439.254	88.9336	104.586	982.229	3190.29	3373.82	431.468	132.337	295.902	739.151	569.572	177.453	44.8651	41.3094	137.073	1068.72	640.715	296.245	533.724	251.565	113.264	11.4981	326.961	304.086	236.623	566.8	232.426	369.891	551.543	383.338	648.974	963.23	370.229	688.286	465.825	1557.36	373.303	104.03	634.517	449.978	534.784	1989.9	1040.19	459.581	322.917	106.472	208.043	452.318	307.853	1176.9	193.599	488.784	489.956	81.8949	158.018	402.335	309.23	1811.9	154.276	386.687	561.504	594.326	400.134	127.753	195.688	95.9677	69.9401	241.226	551.338	413.31	186.014	272.232	345.684	3164.17	891.861	37.0919	97.3639	89.8229	73.3554	99.735	204.978	240.762	708.145	897.258	1220.88	904.035
WBGene00018970	4.9948	17.4499	15.3653	33.7898	0	0	0	0	0	0	5.24832	0	0	0	0	0	0	0	0	0	0	0	0	0	0	0	0	0	0	4.51734	0	0	0	0	0	0	0	0	0	0	0	0	0	0	0	0	0	2.37223	0	0	0	0	0	0	0.862352	0.699658	0	0	0	2.83298	0	0	0	0	0	0	0	0	3.7777	0	0	0	0	0	0	0	0	0	0	0	0	0	0	0	3.44883	0	1.53962	0	0	0	0	0	0	0	0	0	2.88514	0	0	0	1.90915	0	0	1.22987	0.885804	0	0	0	0	0	0	0	0	0.37104	13.2142	0	0	0.745309	0	0	0	0	1.43258	7.1652	2.54101	3.28748	0	1.15873	0	0.583283	8.37539	0	0	0	0	0	0.90846	0	0	3.87171	0	19.0632	0	0	0	0	0.910699	0	0	0	0	0	0	0	4.83014	0	0	0	0	0	0.685687	1.21219	0	0	0	0	0	0	0	0	0	0	0	0	0	0	0	0	0	0
WBGene00018971	1475.34	724.172	1174.86	1084.26	79.7721	51.0453	269.073	120.625	69.743	153.889	31.4899	132.59	12.2799	35.6035	32.1349	148.868	45.4786	53.9037	551.915	25.8924	351.771	110.891	140.917	169.764	21.7153	410.079	19.5102	37.8343	56.965	228.126	101.338	65.5636	75.0525	93.1417	0	87.0077	453.237	4.24108	23.5753	101.608	98.5691	97.2062	129.068	68.8518	74.9249	168.623	54.2238	104.378	148.554	117.841	78.6395	144.332	184.287	70.2846	363.05	4.8976	311.656	357.387	181.859	481.606	419.75	3.13857	34.2784	39.5701	118.717	70.5233	19.4683	1012.38	41.5547	91.0291	15.1885	249.572	125.73	259.675	509.794	89.1154	101.858	96.2171	83.4223	390.223	17.6366	17.9783	94.3385	10.232	222.449	475.293	213.238	286.348	144.664	122.104	102.231	339.989	430.276	149.486	239.206	23.2921	38.2281	140.008	916.55	124.408	114.549	226.253	125.334	132.826	58.4631	42.4155	11.603	6.00864	24.3685	437.259	65.69	86.4422	196.383	76.4342	368.109	492.98	725.344	111.051	22.0114	93.1171	104.191	140.797	54.438	277.054	213.953	70.1328	127.093	82.2699	221.902	370.968	186.652	76.2885	526.185	50.7017	134.658	621.984	731.764	67.9767	51.9951	73.5624	43.2296	11.2646	0	819.77	10.3846	60.8806	73.7666	115.001	22.574	114.137	253.665	270.291	20.8012	268.428	79.6973	31.9362	44.236	123.719	38.6227	18.0968	95.3105	132.129	47.5975	129.01	45.3111	35.5996	138.274	523.647	77.2239	99.6845	142.965	41.8592	106.15	125.879	94.3903	258.949	386.578	278.698	491.316	430.965
WBGene00018972	373.361	414.436	968.015	1021.65	0	0	0	0	0	0	0.87472	16.0176	0	6.10346	0	0	0	0	0	0	0	0	0	0	0	7.73735	0	6.67663	0	9.03469	0	8.74182	7.50525	3.68546	0	0	3.71506	8.48216	14.5079	0	0	0	0	0	0	0	0	7.11668	0	0	0	0	0	0	6.03646	0.699658	0	1.96367	0	0	0	0.784642	0	0	1.7331	0	0	0	3.7777	0	0	0	0	0	0	0	0	0	2.64833	0	0	0	0	0	4.59843	0	3.07925	34.1583	0	0.897826	1.36308	1.09146	0	0.67794	5.10761	0	0	0	0	0	3.8183	0	4.71181	0	12.4013	3.46249	0	1.50216	6.85363	0	0	0	0	0.37104	0	0	0	3.72654	3.93061	5.06071	0	0	0	1.1942	2.54101	2.19165	2.3682	0	0	0	3.58945	0	0	0	0	0	0	0	32.839	0	0	0	0	0	0	0	0	0	0	0	0	0	0	0	1.20754	0	4.02145	0	0	0	0.685687	0	13.8826	0.597269	0	0.698032	0	0	0	0	0	0	0	0	0	0	0	0	0	0
WBGene00018973	352.134	334.457	1034.2	755.302	0	0	0	0	0	20.7957	3.49888	15.1278	0	1.01724	0	15.5412	0	0	3.99938	0	12.3972	0	0	0	0	0	0	0	0	0	0	4.37091	0	0.335042	0	5.19449	0	8.48216	3.62697	0	0	9.72062	0	0	2.27045	0	0	0	0	0	0	0	7.84202	0	0	0	1.59824	0	1.78293	0	12.8394	0	26.933	0	0	0	1.02464	3.25526	3.7777	0	1.89857	36.9736	0	0	12.5875	0	0	0	0	0.35702	0	0	0	5.116	0	0	1.53962	0	5.47625	0	2.72616	0	0	0.67794	0	0	0	3.25601	0.496775	0	0	2.13446	1.88472	1.22987	9.74385	0	7.73536	0	0.761514	2.44279	0	0	0	2.59728	0	2.87452	0	3.72654	0.786122	5.06071	0	0	0	1.1942	4.57382	8.7666	4.7364	1.15873	0	1.16657	4.78594	0	0	0	0	3.71112	0	3.94068	0	0	0	0	0	0	0	0	0	1.74244	0	0	0	0	3.46687	1.87712	1.20754	3.11573	0	0	0	5.48387	2.74275	0	0.991614	3.58362	1.1924	3.49016	0	0	3.02839	0	0	0	0	0	0	0	0	0.577014	0	0
WBGene00018974	889.699	703.814	1262.32	1192.58	1321.94	1482.35	930.128	1720.21	1021.24	363.232	471.474	416.459	508.739	496.414	283.372	359.902	428.409	439.854	422.935	434.992	446.3	381.189	799.202	787.704	795.323	402.342	484.753	520.777	540.437	623.393	618.941	950.672	1067	773.613	705.036	663.596	479.243	729.466	781.612	486.651	606.748	541.924	435.964	455.187	440.468	622.243	385.946	498.167	371.386	537.469	543.328	581.704	597.954	565.826	522.585	579.316	429.925	331.859	427.903	399.45	379.256	676.362	492.139	625.585	615.249	584.928	697.783	605.477	651.653	804.4	1032.82	452.927	562.642	305.5	440.563	514.127	572.823	535.125	564.756	444.133	717.222	521.371	377.354	685.545	481.686	657.979	451.88	334.315	1113.96	534.207	468.218	533.722	536.411	546.419	656.328	631.711	531.586	629.495	478.394	503.555	738.841	456.775	498.509	302.548	538.569	459.645	497.771	416.099	477.47	517.26	319.882	605.996	470.087	1336.86	447.394	770.371	426.16	734.874	1620.2	501.011	699.281	761.26	1017.13	822.804	785.173	558.871	1133.58	787.937	570.847	482.958	552.776	1324.65	742.849	538.706	565.563	369.999	535.083	425.1	418.697	464.605	321.52	265.152	284.681	407.856	351.594	497.482	595.597	588.946	595.953	808.949	318.894	494.402	630.103	568.768	536.146	595.883	452.413	411.5	518.402	417.871	383.985	461.844	405.57	584.129	481.729	521.43	645.277	525.876	473.943	570.288	502.841	394.174	437.543	362.145	435.089	365.473	557.148	543.548	604.17	573.381
WBGene00018975	327.784	447.882	524.785	359.762	430.2	635.003	704.24	582.145	595.306	522.666	339.392	369.296	678.027	869.743	879.329	331.273	734.934	760.042	710.89	196.782	695.794	797.032	603.931	509.292	124.863	504.862	340.678	380.568	353.475	402.044	581.524	544.178	470.329	1163.6	1.66675	694.763	386.366	886.386	556.74	481.303	777.601	585.667	622.395	745.895	395.059	477.37	462.497	792.323	904.243	916.859	1013.38	485.482	697.94	677.998	493.265	817.2	476.274	390.769	338.756	274.799	544.193	444.892	342.784	578.477	437.607	521.665	350.429	761.73	560.988	522.024	434.772	887.367	751.237	488.8	786.719	1028.25	410.456	1293.66	500.865	463.412	449.733	440.469	351.149	312.076	791.506	554.251	582.748	363.386	1681.21	676.512	1007.32	517.896	1244.36	1022.33	533.745	561.128	348.38	563.289	440.143	1081.16	1743.05	597.65	866.03	418.155	473.019	469.167	542.636	738.312	769.13	615.582	636.907	685.234	1186.51	2578.73	815.503	490.105	612.654	1784.27	3191.66	759.107	1226.25	1866.16	1527.13	1140.46	720.123	652.016	2796.84	1779.81	545.438	635.778	813.61	554.825	603.565	811.227	450.142	535.886	659.542	892.563	648.571	619.473	502.545	467.915	221.787	445.395	473.242	2548.29	1278.62	1780.78	1777.33	1127.11	466.261	977.938	485.362	558.444	499.92	589.652	478.553	307.952	361.337	312.032	433.354	538.212	666.365	903.668	528.232	604.495	304.202	833.379	398.233	408.011	695.721	609.575	690.404	366.018	806.506	499.71	792.731	862.637	755.783	671.628
WBGene00018976	155.463	119.241	433.775	295.164	39.886	265.435	172.738	78.6682	62.2705	250.935	36.7383	177.974	99.1165	133.259	328.166	65.4367	70.0371	103.495	85.9867	258.924	94.5289	124.753	173.127	156.183	268.727	131.535	129.067	66.7663	40.8979	63.2428	40.5352	39.3382	20.014	246.256	0	44.1532	237.764	148.438	43.5237	35.6521	137.997	63.184	120.464	107.103	140.768	59.3743	156.292	265.689	268.044	158.079	7.14905	8.74742	203.893	295.337	383.747	426.791	186.994	70.6919	17.8293	198.309	162.962	402.521	279.124	310.908	220.103	227.126	254.112	260.42	79.3316	61.3053	22.7828	212.598	94.2976	274.95	283.219	34.2752	350.955	421.774	569.721	751.171	41.1521	80.9024	15.7231	30.696	248.89	356.083	292.529	133.363	396.115	210.989	283.52	82.9507	110.151	168.129	732.09	36.7027	26.6875	58.0654	61.6001	137.737	431.468	157.95	121.565	180.791	447.331	116.859	92.4376	124.679	127.934	131.3	127.572	45.9224	231.28	283.103	790.963	70.4257	449.967	347.314	345.894	421.051	282.518	198.071	234.943	180.324	257.15	534.763	396.279	499.413	72.838	123.656	543.204	499.343	239.878	1394.3	1092.65	153.641	114.012	76.8432	73.8878	89.0492	62.1426	129.976	99.3075	58.8449	232.171	57.4017	409.814	99.3193	111.365	309.598	118.377	281.157	48.5362	229.009	235.469	413.613	177.949	63.2042	34.3313	88.8387	111.081	163.645	294.509	192.321	65.5819	63.5209	129.055	189.404	95.3943	60.2744	396.85	331.386	230.422	249.822	347.401	263.279	166.376	152.909	356.803	115.172
WBGene00018978	0	0	0	0	0	0	0	0	0	0	0	0	0	0	0	1.63592	0	0	0	0	3.09931	0	0	0	0	1.93434	0	0	0	9.03469	0	0	0	0	0	0	0	0	0	0	0	0	0	0	0	0	0	0	0	0	0	0	0	0	0.862352	0	0	0	0	0	0	0	0	0	0	0	0	3.25526	0	0	0	0	6.28651	0	0	0	0	0	0	0	0	0	0	0	0	0	0	0	5.47625	0.448913	0	0.545728	0	0	0	0	0	0	0	1.48104	4.77287	8.53786	0.942362	0	0	0	0	0	0	9.77115	0.952029	0	0	5.19456	0	0	0	3.72654	0	0	0	0	1.43258	0	0.508202	0	2.3682	1.15873	0	0.583283	0	0	0	0	0	5.19557	5.45076	0.985169	0	0	0	0	0	2.02913	0	0	0.910699	0	0	0	0	1.35825	0	0	1.20754	0	0	5.37908	0	0	0	0	0.991614	0.597269	0	0.698032	0	0	0	9.27298	0	0	0	0	0	0	1.39811	1.15403	0	0
WBGene00018979	0	0	0	0	0	0	0	0	0	2.77277	0	0	0.877137	0	0	2.45388	0	0	0	0	0	0	4.0262	0	0	0	0	0	0	0	0	0	0	0	0	0	0	0	0	3.56521	4.38085	0	0	0	0	0	0	0	0	0	0	0	0	0.709945	0	0.699658	6.39294	0	1.78293	2.83298	0	0	0	0	0	0	0	0	0	0	0	0	0	0	0	0	0	0	0	0	0	0	0	0	0	4.64456	0	0	5.47625	2.24457	0	0	1.1474	0	0	0	0	0	0	5.92417	2.86372	0	0	0	1.77161	0	0	0	0	1.83209	0	0	5.47409	1.11312	0	0	14.2847	2.23593	0.786122	0	0	0	4.29774	8.3594	2.03281	0	4.7364	2.31746	0	4.66626	0	0	0	0	0	0.742225	5.45076	0.492585	0	0	0	0	0	1.01457	0	0	2.7321	0	0	0	0	0	0	0	2.41507	3.11573	2.01073	2.68954	0	0	0	4.84875	0	0	1.1924	0	23.0456	0	0	0	0	0	0	0	0	0	0	1.15403	0	0
WBGene00018980	11.2383	5.81665	0	0.993819	17.094	0	13.2875	15.7336	4.98164	24.2617	0.87472	13.348	12.2799	0	0	26.1747	0	0	4.99923	0	89.8799	0	8.05241	20.3717	0	7.73735	0	0	0	9.03469	0	0	5.0035	7.03589	0	0	3.71506	4.24108	0	24.9565	2.19042	19.4412	11.4727	22.9506	34.0568	0	0	9.4889	0	5.74834	0	0	3.92101	0	10.3482	2.09897	44.7506	21.6003	14.2634	31.1628	8.88882	3.13857	0	7.53717	0	0	0	32.5526	0	5.57321	0	0	3.14325	30.55	12.5875	0	13.1104	22.4067	8.93811	0	0	0	10.4821	0	0	15.4819	3.07925	12.3551	35.5956	29.6283	5.45232	8.73165	10.3266	8.13528	1.70254	2.82329	0	3.25601	2.48388	39.9882	21.9552	12.8068	40.5215	0	0	0	0	0	6.09212	87.9403	5.71217	0	21.2121	88.6785	3.77548	8.62355	19.0462	54.4075	31.4449	5.06071	18.033	9.54558	20.0561	20.3014	18.2953	18.629	69.4672	19.6984	13.5513	91.5754	4.78594	0	0	0	0	28.5757	43.6061	19.7034	10.9463	0	5.4037	0	1.65512	2.02913	1.48352	3.47889	4.55349	1.74244	0	0	0	33.9562	3.46687	0	10.8678	2.3368	11.059	2.68954	0	3.83871	6.17118	23.0316	6.9413	11.9454	2.3848	18.8469	13.8274	13.3697	0	0	1.23245	0.872067	0	0	8.37783	25.1154	9.7868	36.3519	0	9.08163
WBGene00018981	2.4974	4.36248	0	0	0	0	0	0	0	18.023	0	7.11895	0	0	0	17.9951	0.909572	0	0	0	24.7945	0	0	0	0	0	0	0	0	0	1.55904	0	0	6.3658	0	0	3.71506	0	0	0	0	9.72062	0	7.65021	0	9.49989	0	14.2334	0	22.9933	0	0	0	0	0	3.49829	1.59824	0	1.78293	5.66596	5.92588	9.41571	0	1.88429	0	0	0	3.25526	3.7777	0	0	0	6.28651	0	0	0	0	0	0	0	0	0	0	0	0	6.19274	1.53962	23.2567	0	8.97826	2.72616	1.09146	0	2.03382	0	0	0	0	0.496775	8.88626	3.8183	2.13446	0	0	0	0	0	0	0	28.092	1.90406	0	8.89539	7.79183	0	5.74903	0	2.23593	7.86122	2.02429	4.00734	2.38639	2.86516	0	8.63944	1.09583	10.2622	8.11112	3.38781	15.7486	0	0	0	0	0	7.79336	5.45076	3.94068	0	0	5.4037	0	0	0	4.45055	20.8733	3.64279	12.1971	7.52466	0	0	5.43299	0	3.75424	1.20754	3.11573	0	0	0	0	4.79981	1.21219	0	1.19454	0	1.39606	4.60912	2.22829	3.02839	4.63649	2.46491	0	0	0	0	0	2.79623	3.46209	0	0.825603
WBGene00018982	0	0	0	0	0	0	0	0	0	4.85234	0	0	8.77137	0	0	0	0.909572	0	0	0	0	0	0	0	0	0	0	0	0	0	1.55904	0	0	0	0	0	0	0	0	0	0	0	0	0	0	0	0	14.2334	0	0	0	0	0	0	0	0	1.59824	0	0	0	7.90118	6.27714	14.6907	0	0	1.03711	0	0	0	0	0	0	25.146	0	0	0	0	3.95413	0	0	0	0	0	0	1.14961	0	1.53962	0	5.01989	0	0	0	1.1474	1.35588	0	0.705822	0	0	0	0	9.54575	0	0	0	0	0	0	0	0	0	0	0	0	2.59728	26.4283	0	0	8.1984	6.28898	2.02429	2.00367	7.15918	2.86516	0	4.57382	5.47913	2.3682	5.79366	0	2.33313	0	0	0	0	0	0.742225	0.90846	5.91101	0	0	0	0	0	1.01457	0	5.21834	0.910699	1.74244	4.5148	0	0	0	0	3.75424	1.20754	0	2.01073	0	0	1.64516	0	4.84875	0.991614	10.1536	0	0	0	4.45657	0	0	0	0	0	0	0	0	0	0.577014	0	0
WBGene00018984	517.586	395.532	17.7292	49.6909	71.2251	51.0453	235.854	115.38	52.3072	215.583	13.1208	162.846	35.0855	10.1724	8.76407	340.271	40.0212	37.7326	288.955	82.8555	331.626	200.991	80.5241	122.23	65.1459	199.237	33.0172	55.6386	11.6851	171.659	196.44	26.2254	51.2859	62.6529	0	16.8821	222.904	46.6519	39.8967	144.391	148.949	75.3348	134.805	76.5021	115.793	159.123	44.6549	128.1	77.5066	68.98	14.2981	253.675	52.9336	32.6575	263.88	2.09897	356.407	216.003	147.983	541.099	173.826	6.27714	53.866	43.3387	28.5961	30.0761	21.5175	724.294	30.2216	96.6023	7.59427	231.085	44.0055	168.025	786.719	54.8403	42.3567	100.83	39.7249	167.8	11.7577	0	31.4462	20.464	279.93	506.257	268.664	545.079	247.344	167.894	106.32	365.638	253.002	244.058	205.156	19.763	18.7534	137.295	560.859	171.801	102.139	586.978	142.297	94.6998	32.7748	46.7436	2.32061	1.50216	0.761514	216.797	102.819	39.6193	97.8493	61.9636	328.467	563.405	425.366	93.1636	66.0343	106.275	166.305	207.616	30.0842	145.692	153.985	36.1622	96.3068	113.556	204.963	160.403	118.452	13.8706	359.817	31.6886	76.9473	449.417	723.588	54.6769	87.5707	25.1661	75.6519	2.59953	4.96537	854.265	31.8956	104.367	151.176	88.8646	18.0592	39.9481	154.615	171.139	26.0015	256.227	20.5281	23.368	22.118	125.064	42.0558	13.1613	41.8269	135.765	13.8826	106.314	45.3111	55.8425	110.619	274.079	107.508	83.4568	144.813	34.0106	76.8074	0.968301	75.4005	206.12	407.55	462.766	335.144	527.148
WBGene00018985	340.271	260.295	923.101	1077.3	957.265	545.164	275.717	574.278	602.779	526.132	1880.65	760.838	617.504	1595.04	1257.16	818.776	1671.79	1674.25	1034.84	1330.87	565.624	1458.91	853.555	882.772	1007.05	589.973	1251.65	734.43	1584.79	996.074	818.498	1586.64	1373.46	167.521	483.358	210.377	115.167	621.318	663.736	493.781	308.85	427.707	332.709	340.434	288.348	332.496	558.187	291.784	345.55	399.509	450.39	233.994	347.009	652.44	329.418	715.75	185.395	612.664	1454.87	419.281	681.476	2954.96	2536.6	2975.3	1190.64	1204.08	1017.47	146.486	436.324	652.065	721.455	711.743	895.827	519.35	100.7	709.496	266.242	263.609	311.841	345.953	620.22	620.252	791.395	885.069	88.5199	72.7647	53.8868	252.553	98.5725	335.338	391.885	256.492	184.158	173.214	146.418	1059.44	1303.36	493.285	266.271	268.069	922.119	1293.49	514.529	413.236	316.232	436.274	511.308	585.092	680.794	67.7873	842.546	269.231	274.389	212.606	1198.71	66.1139	205.541	227.319	88.8318	180.161	318.584	140.797	171.91	222.121	198.707	225.74	125.515	129.778	213.432	76.41	131.613	735.144	460.412	1875.96	869.504	184.814	137.632	303.925	632.151	743.367	586.302	2019.83	2054.01	722.372	2088.79	603.588	326.941	583.719	574.884	449.416	811.729	71.9871	393.49	282.507	357.43	448.665	373.995	1030.09	1396.43	1190.55	1228.75	500.634	358.964	425.256	902.645	745.498	237.37	124.784	292.24	204.006	322.903	190.983	211.436	267.251	168.674	96.9975	141.209	107.902	158.452	164.295
WBGene00018986	362.748	956.838	50.8238	43.728	71.2251	95.9651	149.485	81.2905	186.812	217.662	164.447	248.273	70.171	68.1553	42.8466	269.926	54.5743	95.9485	383.941	196.782	235.547	93.5646	104.681	108.649	173.722	83.1765	40.5211	48.962	59.8863	106.158	62.3618	32.7818	21.2649	57.6273	1.66675	22.0766	118.882	33.9286	52.5911	112.304	271.613	162.82	106.123	145.354	311.052	125.874	54.2238	66.4223	58.1299	48.8608	25.0217	177.135	41.1706	122.821	139.701	42.6791	370.791	137.457	169.378	413.615	553.082	24.3239	71.0052	45.223	67.5907	21.7792	95.292	94.4024	90.6647	130.042	34.1742	129.408	201.168	152.75	151.05	140.528	38.3227	14.4985	108.581	97.1095	58.7887	62.9241	115.303	35.812	145.425	478.389	62.3548	134.089	90.3581	128.389	69.517	74.7648	94.6607	95.2505	76.6141	22.5863	15.147	86.8268	373.575	119.965	107.867	87.513	102.717	130.366	108.954	48.4749	29.7812	66.8462	10.6612	412.831	94.2509	228.712	94.428	65.674	275.61	507.352	543.612	172.166	80.9706	70.85	114.209	143.184	81.657	222.121	107.231	216.973	109.727	194.667	411.619	769.35	232.118	13.8706	417.853	88.728	57.7105	873.599	397.451	144.82	68.4146	52.268	72.95	129.976	102.618	179.578	32.6374	55.6623	93.802	195.154	21.0691	202.594	14.4952	138.541	156.876	183.019	234.262	181.491	293.566	41.6879	109.86	66.9032	91.1964	70.3069	173.533	111.689	67.9667	61.4268	364.121	202.774	180.189	241.097	51.7631	47.9637	20.7121	0	77.6346	85.7389	117.442	164.449	151.613	164.708
WBGene00018987	222.893	218.124	503.51	269.325	85.4701	81.6724	229.21	44.5786	109.596	210.037	91.8456	161.066	141.219	181.069	410.938	170.135	126.431	186.507	147.977	113.926	237.097	384.654	84.5503	176.554	70.5748	135.404	87.0454	202.525	86.1778	106.158	282.187	170.465	128.84	230.174	0	231.155	126.312	873.662	266.582	529.434	199.329	150.67	163.486	80.3272	99.8999	185.248	239.223	213.5	142.095	261.549	434.305	400.195	150.959	243.511	225.074	291.058	262.111	68.7283	106.976	50.9936	192.591	248.732	159.15	312.792	144.713	230.238	245.915	146.486	196.44	172.769	108.218	184.868	229.457	152.75	421.681	503.845	111.943	270.199	141.023	265.98	111.698	89.8915	20.9641	30.696	201.756	190.427	127.019	200.952	112.719	179.565	290.336	203.011	118.756	128.809	240.909	86.8161	56.2602	157.374	195.233	111.078	151.777	130.202	120.622	199.239	131.099	235.449	189.13	175.753	203.324	238.782	76.1623	171.984	255.229	122.443	105.713	79.0492	258.711	213.904	194.958	180.161	220.404	114.547	127.5	169.576	186.51	179.715	217.874	196.984	359.108	260.144	254.851	464.666	375.294	152.105	34.6263	224.152	224.844	206.886	164.195	245.853	148.602	127.377	77.7909	128.85	151.319	144.374	181.229	113.259	204.671	389.494	128.041	156.198	143.875	186.774	202.866	195.512	180.965	56.4803	143.333	58.129	131.652	101.824	176.507	198.891	67.9667	60.7287	133.665	180.491	102.965	83.4568	431.975	515.392	526.433	183.009	540.65	238.164	262.845	190.992	264.467	215.07
WBGene00018988	476.379	351.907	1597.99	2329.51	133.903	36.7526	249.142	41.9564	264.027	6.23872	38.4877	21.3569	6.13996	22.3793	0	4.90775	16.3723	19.4053	6.99892	0	0	0	38.2489	6.79055	0	34.8181	30.0157	26.7065	42.3586	13.552	3.11809	17.4836	22.5157	64.3281	0	93.5008	29.7205	8.48216	30.8293	17.826	17.5234	9.72062	11.4727	11.4753	4.54091	9.49989	6.37928	18.9778	0	0	0	0	17.6445	77.384	82.7858	107.048	17.5806	1.96367	0	0	5.92588	13.3389	14.6907	1.88429	7.79893	16.5937	2.04929	19.5315	52.8877	111.464	83.5369	18.4868	12.573	0	0	6.85503	4.03397	23.7248	11.9175	8.21147	129.335	0	47.1692	51.16	3.44883	9.28912	16.9359	14.5354	10.9525	4.48913	1.36308	1.09146	0	5.76249	10.2152	2.11747	5.77027	0	5.9613	4.44313	11.4549	14.9412	0	14.7584	26.5741	5.19373	0	11.2662	0	3.66418	0.952029	0	0	5.93664	1.88774	7.18629	20.6334	5.21716	5.50285	21.255	0	2.38639	4.29774	2.3884	13.2133	9.86243	5.5258	6.95239	27.1025	0.583283	3.58945	13.8706	7.73801	6.33771	19.2368	4.45335	0	3.94068	0	7.74341	37.8259	451.452	334.335	90.2964	322.665	0	5.46419	5.22733	4.5148	39.9481	0	4.07474	6.93374	9.38561	20.5281	14.0208	11.059	10.7582	0	9.87097	1.37137	9.69751	6.9413	7.7645	5.96199	8.37638	0	4.45657	34.8265	32.4554	0.616227	1.74413	0	73.5909	1.11704	6.9284	1.39811	3.46209	4.55978	14.0353
WBGene00018989	43.7045	65.4373	68.553	111.308	165.242	118.425	83.0472	131.114	107.105	64.4668	103.217	96.1058	41.2254	30.5173	0	33.5363	55.4839	40.9668	57.991	155.354	108.476	41.5843	116.76	101.858	59.7171	299.822	373.695	117.954	325.723	49.6908	60.8027	21.8545	52.5367	74.0443	0	36.3614	29.7205	4.24108	0	14.2608	35.0468	104.497	68.8364	99.4527	104.441	113.999	51.0342	54.5612	67.8183	112.093	168.003	118.09	164.682	64.605	66.4011	55.9726	62.3312	31.4186	26.7439	31.1628	48.3947	153.79	127.32	192.198	90.121	85.0428	68.6512	45.5736	98.2201	117.037	144.291	46.2171	37.719	15.275	88.1125	47.9852	103.875	44.8135	49.3251	50.6969	99.9407	44.9458	47.1692	71.6241	53.4568	34.0601	48.4981	122.098	65.715	89.3337	94.734	51.2984	39.0117	66.0991	118.326	105.167	113.242	63.4921	56.6324	48.8744	55.3653	53.3616	66.9077	61.4934	72.636	79.6373	66.5241	129.937	76.1514	54.352	37.1291	84.6413	27.3704	31.9094	94.387	27.3079	50.79	34.2842	67.6065	35.425	36.0661	40.5687	51.5729	106.284	56.4105	59.1746	29.2078	46.3492	71.1441	29.1641	58.6277	97.0944	85.1181	38.0263	84.642	83.1292	55.416	111.817	153.249	108.408	81.0556	39.8595	52.964	45.6555	77.1429	99.1484	83.7843	41.8187	117.385	39.9481	149.783	55.6881	78.8713	79.7777	109.886	84.9037	89.4773	56.4803	133.892	98.1613	86.3966	69.0947	67.4298	62.7133	67.9667	92.8382	126.751	57.9355	112.05	127.503	106.607	75.8699	95.7935	32.9222	78.1931	64.0877	34.2538	60.5865	80.936	40.0418
WBGene00018990	144.849	206.491	20.0931	20.8702	28.49	16.3345	43.1845	31.4673	4.98164	112.99	67.3535	148.608	64.031	33.569	6.8165	157.866	30.9255	16.1711	161.975	10.3569	49.5889	41.5843	76.4979	74.6961	78.718	79.3078	64.5337	73.443	56.965	72.2775	67.0389	13.1127	45.0315	63.9931	1.66675	10.389	85.4464	12.7232	38.0832	76.652	118.283	36.4523	74.5727	72.6769	190.718	73.6242	35.086	33.2112	22.6061	37.3642	25.0217	104.969	96.0648	85.9034	142.288	45.4777	239.735	54.9826	99.844	99.1543	144.196	0	12.2423	3.76858	73.6565	36.2987	32.7886	148.114	28.3327	48.3011	3.79713	36.9736	100.584	61.0999	289.513	85.6879	20.1698	39.5413	67.5324	67.4768	67.607	0	20.9641	40.928	168.418	263.192	85.4491	81.7618	132.343	118.962	47.7078	100.96	103.84	109.826	49.3735	9.17568	11.5405	73.8028	147.045	142.18	94.5029	110.992	85.7549	79.9414	130.213	25.9687	10.056	7.5108	21.3224	243.668	59.9778	309.751	113.587	103.52	200.1	350.691	208.715	89.437	85.6873	116.396	52.0954	119.32	75.9267	170.771	85.378	120.541	123.936	123.984	132.125	262.477	100.505	55.4825	158.629	44.364	250.079	215.987	174.424	73.3951	79.361	34.8453	32.4222	16.4637	13.241	124.792	12.6099	19.1339	78.3201	59.2431	21.0691	266.796	79.7234	105.943	39.0023	113.566	70.037	81.7879	68.3647	34.964	30.0399	24.129	21.2563	71.5191	81.3124	65.1023	31.0023	51.6543	103.705	91.3598	90.8517	113.594	154.673	260.748	236.463	160.738	193.807	232.967	116.743	156.948	145.913	146.957
WBGene00018991	58.6889	50.8956	14.1834	12.9196	11.396	42.878	53.1502	55.0677	14.9449	117.149	8.7472	20.467	173.673	20.3449	0	112.878	10.0053	9.70266	8.99861	10.3569	263.441	90.0992	62.4062	67.9055	206.295	23.212	30.0157	11.1277	1.46064	36.1388	15.5904	17.4836	30.021	87.7811	0	16.8821	40.8657	12.7232	25.3888	14.2608	43.8085	111.787	74.5727	87.9774	40.8682	35.6246	66.9824	66.4223	58.1299	22.9933	46.4688	56.8582	45.0916	64.605	42.2552	57.3719	62.3312	19.6367	37.4415	65.1585	21.7282	1.56928	22.0361	16.9586	39.8612	80.8943	25.6161	123.7	18.8885	50.1589	11.3914	36.9736	34.5758	61.0999	25.175	13.7101	85.7218	40.2003	30.7868	11.0676	23.5155	0	0	61.3921	37.9371	61.9274	29.2529	37.0654	155.617	101.454	77.014	30.015	110.151	59.6587	57.8862	6.3524	7.93412	44.4988	41.2323	69.6091	120.276	106.723	149.835	13.5285	23.0309	10.3875	6.18829	6.75972	0.761514	113.59	56.1697	37.8185	77.3215	296.832	113.264	505.915	60.3131	115.523	261.779	60.7286	156.286	157.502	128.932	62.0984	76.7385	59.1746	168.932	140.206	40.6538	73.4936	22.7332	34.6766	30.952	31.6886	11.5421	68.6558	68.5887	102.458	76.6244	96.7926	70.2482	51.9906	57.9294	101.457	80.8517	22.6128	71.0345	40.0762	15.0493	0	0	66.5541	60.6702	35.6653	25.3582	24.9258	56.3003	36.3088	35.1896	7.67742	11.6567	52.1241	19.8323	20.3072	10.7316	46.7681	2.30456	84.6749	63.5962	229.506	122.013	85.4626	117.369	106.513	82.1028	149.827	41.9434	81.359	27.3587	62.333
WBGene00018992	1.87305	5.81665	0	3.97527	19.943	0	3.32189	10.4891	12.4541	1.38638	0	4.44934	0	2.03449	0	0	0	0	0	0	3.09931	0	0	0	0	1.93434	0	0	0	2.25867	4.67713	0	10.007	12.0615	0	2.59724	0	0	0	0	0	14.5809	11.4727	7.65021	4.54091	0	3.18964	9.4889	0	0	0	0	3.92101	0.709945	3.44941	0	4.79471	1.96367	5.34879	2.83298	15.8024	0	2.44845	0	7.79893	0	0	34.1802	0	7.43095	0	0	0	0	12.5875	6.85503	0	0	0	0	8.8183	0	0	0	43.6851	30.9637	23.0944	55.2346	8.21437	11.6717	6.8154	13.6432	32.1273	2.37279	23.8355	3.52911	2.16385	5.42668	6.45808	8.88626	3.8183	2.13446	0.942362	0	6.20063	0	0	0	0	4.27488	0	0	9.57965	11.8733	7.55096	2.87452	21.427	7.45309	13.3641	1.01214	12.022	4.77279	2.86516	9.5536	1.0164	0	5.5258	4.63492	1.69391	6.99939	15.5543	13.8706	54.1661	6.33771	0	16.3289	21.803	2.46292	5.47317	3.87171	16.2111	0	0	2.02913	0	0	2.7321	1.74244	3.00986	0	0	12.2242	0	3.75424	2.41507	0.778933	7.03754	8.06862	0	0	0.685687	2.42438	0	4.18088	0	0	0	0	0	0	3.08114	2.6162	0	11.6196	0	5.1963	4.8934	10.3863	9.11955	9.49444
WBGene00018993	2.4974	0	0	0	11.396	14.2927	6.64377	0	44.8348	2.77277	0	10.6784	7.89423	0	0	6.54367	0	0	0	0	12.3972	0	2.0131	0	0	0	0	0	0	0	0	0	5.0035	0.670085	0	0	7.43012	0	0	1.7826	0	0	0	0	22.7045	0	0	0	0	0	0	8.74742	5.88152	11.3591	0.862352	9.09555	15.9824	0	1.78293	2.83298	12.8394	0.784642	0	24.4958	0	0	5.12322	13.021	0	1.85774	0	0	0	0	0	0	0	0	2.64833	0	2.93943	0	0	0	6.89765	6.19274	0.769812	1.45354	4.10719	2.69348	4.08924	1.09146	0	2.03382	0	5.64657	0	0	0	14.8104	21.9552	4.26893	2.82708	0	0	0	1.54707	0	0	25.0386	0.952029	0	31.476	29.3121	0	2.87452	0	31.303	39.3061	3.03643	10.0184	7.15918	32.9493	13.1362	8.13124	13.1499	72.6248	6.95239	0	28.5808	3.58945	0	23.214	0	0	19.2978	24.9826	6.89618	0	0	0	4.33255	26.482	3.0437	0	0	9.10699	0	0	0	0	8.14948	12.134	2.81568	1.20754	5.45253	2.01073	0	3.43313	0	0	1.21219	2.97484	4.18088	1.1924	2.09409	2.30456	8.91315	0	4.63649	3.08114	0.872067	0	0	13.9631	0	4.19434	8.0782	0	9.08163
WBGene00018994	4.37045	4.36248	0	0.993819	51.2821	38.7944	66.4377	5.24455	42.344	52.6826	15.745	27.5859	18.4199	3.05173	0	34.3543	0.909572	0	0.999845	0	60.4365	0	8.05241	0	0	9.67168	0	0	0	4.51734	3.11809	0	0	15.747	0	0	0	0	0	3.56521	4.38085	4.86031	28.6818	11.4753	20.4341	0	6.37928	0	19.3766	0	0	0	1.96051	2.12984	6.89881	2.09897	79.9118	0	7.13171	19.8309	10.8641	0.784642	2.44845	11.3057	0	1.03711	0	37.4354	0	9.28868	1.89857	18.4868	6.28651	0	12.5875	0	22.1868	27.6789	4.63457	1.7851	0	0	5.24103	5.116	6.89765	40.2528	4.61887	82.1252	54.3061	32.7707	23.8539	8.73165	9.17922	24.0669	0	2.82329	0	0	0	103.673	143.186	10.6723	25.4438	0	0.885804	0	0	2.25324	0.761514	59.8483	27.6088	147.672	46.5297	223.366	37.7548	2.87452	53.9644	206.451	208.322	4.04857	30.0551	28.6367	120.337	41.797	12.1969	20.8207	249.45	97.3334	0	27.9976	11.9648	0	15.476	0	0	53.8113	43.1518	17.733	16.4195	5.80756	2.70185	1.73302	26.482	16.2331	0	0	8.19629	0	3.00986	0	0	4.07474	0	1.87712	1.20754	7.01039	8.0429	2.68954	0.858282	0	3.42844	36.3657	3.96646	23.2935	9.53918	31.4114	4.60912	22.2829	0	6.95473	41.2872	6.97654	0	0.968301	0	12.1247	9.7868	58.2785	2.27989	7.43043
WBGene00018995	250.364	234.12	888.825	437.28	549.858	522.704	933.45	225.515	647.614	636.35	223.054	382.644	447.34	346.88	167.491	330.455	194.648	364.389	197.969	352.136	545.478	502.476	251.638	217.298	154.722	317.231	346.681	273.742	277.522	715.999	1340.78	891.665	944.411	496.198	0	707.749	167.178	933.038	418.915	543.694	633.033	165.25	177.827	256.282	252.02	213.748	95.6891	336.856	200.225	189.695	502.221	196.817	266.629	492.702	335.455	591.211	327.638	159.057	256.742	266.3	359.504	314.642	639.047	879.964	307.624	328.763	453.918	553.393	470.323	471.865	391.105	656.282	455.772	366.6	415.388	620.381	226.911	347.304	269.798	319.176	446.794	566.317	555.549	194.408	306.371	421.107	303.306	318.326	506.097	439.486	606.57	332.348	640.251	338.631	511.612	557.599	240.188	358.161	339.297	425.06	542.198	322.304	501.336	402.167	223.223	722.795	1604.31	1131.88	1523.03	384.128	276.088	244.92	464.613	1007.37	283.161	238.585	725.344	570.161	1080.92	282.388	472.866	515.461	578.762	411.999	431.972	460.247	978.856	603.699	467.518	599.615	466.629	561.761	657.731	259.846	126.963	423.81	383.824	534.947	487.112	576.884	305.309	332.74	148.961	193.782	272.226	184.381	343.333	130.683	203.166	141.245	562.896	365.369	266.082	374.486	481.807	529.674	481.569	209.784	508.103	258.29	333.93	293.35	364.914	363.14	137.126	245.009	140.578	365.439	257.413	169.232	264.362	213.656	210.573	263.378	332.879	152.425	478.155	529.122	434.319	391.749
WBGene00018996	172.945	146.87	161.927	149.073	111.111	120.467	26.5751	89.1573	144.468	124.774	69.1029	160.176	86.8366	121.052	0	143.143	73.6754	65.7625	158.975	0	91.4296	3.46535	66.4324	88.2772	0	73.5048	40.5211	86.7962	71.5714	182.952	107.574	100.531	107.575	101.853	0	179.21	126.312	97.5448	76.1664	37.4347	67.9032	150.67	83.1773	76.5021	163.473	123.499	66.9824	64.0501	58.1299	146.583	75.065	26.2423	58.8152	135.6	113.83	88.1569	164.618	76.5829	140.851	104.82	141.234	109.85	146.907	145.09	109.185	154.529	141.401	135.093	101.998	104.033	153.784	92.4341	72.2948	76.3749	138.463	37.7027	96.8152	85.6728	152.941	121.387	55.8492	35.9566	57.6513	25.58	90.8191	191.975	90.068	103.928	67.084	108.637	92.6894	98.7768	122.772	65.0822	154.931	94.5801	91.6031	85.1988	164.929	62.2038	97.3666	117.396	61.2535	104.539	138.185	59.7279	145.812	127.684	95.9508	222.904	88.5387	43.2211	99.2178	98.3255	130.254	208.403	88.8825	90.9277	65.2481	93.1171	88.1615	97.8422	103.146	102.701	127.051	129.307	86.0446	82.2699	60.9807	177.901	100.505	41.6119	154.76	139.43	88.4894	221.183	111.741	108.369	54.7317	168.419	89.1611	102.248	66.205	97.3984	56.3737	111.325	81.9629	88.8646	112.87	321.012	24.1586	99.1521	114.407	126.706	140.074	127.745	132.708	99.513	257.485	94.3226	106.282	77.5801	150.725	82.4231	96.5842	117.269	145.187	55.7072	99.9369	102.003	110.921	61.0447	62.1363	57.1298	97.7414	71.8821	123.733	150.024	85.4958	129.207
WBGene00018997	37.461	18.9041	23.639	23.8516	28.49	24.5017	39.8626	20.9782	12.4541	28.4209	41.1119	47.163	26.3141	19.3276	67.1912	32.7183	26.3776	32.3422	28.9955	0	24.7945	41.5843	44.2883	47.5339	24.4297	11.606	39.0204	44.5109	37.9766	36.1388	34.299	21.8545	11.2579	17.7572	3.33351	40.2573	66.8711	19.0849	25.3888	44.5651	24.0947	48.6031	11.4727	42.0761	52.2204	14.2498	12.7586	40.3278	96.8832	112.093	5.36179	56.8582	3.92101	24.1381	36.2188	23.0887	54.34	168.875	67.7513	184.144	52.3453	54.1403	122.423	103.636	12.9982	26.9648	12.2957	42.3183	26.4439	14.8619	32.2756	120.164	78.5813	122.2	125.875	10.2825	162.367	75.7875	368.118	556.595	70.5464	125.848	47.1692	133.016	14.9449	21.6746	20.0151	35.9752	2.28177	17.9565	10.2231	13.0975	12.6214	15.2536	16.1741	35.2911	36.0642	37.4441	53.6517	31.1019	15.2732	36.2859	57.4841	31.9766	27.4599	10.3875	33.2621	15.7727	31.9836	25.6493	41.8893	44.1215	45.1612	30.0542	52.8567	25.8707	71.4234	30.5577	14.9363	37.4493	36.0661	42.9551	34.3819	48.9622	27.4429	40.5455	23.682	28.9683	35.5721	47.2459	37.091	20.806	19.345	31.6886	30.7789	37.4824	30.8876	13.2998	10.9463	69.6907	18.913	32.9274	74.4806	54.7866	37.0879	53.9228	25.4996	55.7582	42.1381	0	77.3076	42.1057	17.3343	35.6653	32.6034	19.4733	20.1073	30.9297	44.6307	107.484	81.5968	49.6997	33.7149	22.6962	19.0784	13.2626	32.2639	20.0546	31.7981	25.5007	45.6008	64.533	64.7253	2.9049	77.0761	71.016	31.4576	20.1955	44.4578	18.1633
WBGene00018998	81.1655	126.512	132.378	91.4313	102.564	238.892	186.026	102.269	181.83	284.209	115.463	101.445	187.707	158.69	302.847	148.868	85.4998	104.573	110.983	212.317	258.792	27.7228	134.878	20.3717	24.4297	147.01	96.0501	48.962	52.5831	40.6561	132.519	109.273	141.349	237.88	0	176.613	111.452	74.2189	119.69	98.0433	102.95	85.0554	80.3091	141.529	120.334	94.9989	70.172	185.034	145.325	149.457	89.3631	135.585	113.709	220.083	175.057	254.675	215.762	137.457	108.759	164.313	172.838	331.119	269.33	418.313	173.31	155.566	184.436	203.453	164.33	143.046	212.639	92.4341	81.7246	76.3749	383.919	68.5503	101.858	181.231	127.12	301.682	47.0309	98.8807	120.544	92.0881	129.331	153.27	154.732	201.679	251.907	254.534	301.24	82.9507	181.29	209.822	292.836	188.454	106.75	148.691	168.904	136.256	238.644	138.74	187.53	129.136	92.1236	148.021	152.387	144.959	213.224	181.988	114.243	95.4466	151.222	401.094	86.836	137.977	143.64	198.997	442.587	126.518	202.371	324.55	220.617	152.858	138.739	184.099	403.383	271.143	138.9	184.901	178.276	228.865	154.76	69.7148	34.6263	196.318	174.424	171.419	164.195	180.034	54.037	130.843	122.479	113.631	194.341	85.2328	227.675	134.168	150.493	29.9611	41.0696	241.768	174.21	187.712	140.074	162.797	224.196	126.408	218.004	72.9355	174.85	80.0044	111.061	153.498	72.7362	99.8185	172.842	89.1315	213.501	97.3663	192.263	186.622	194.176	246.917	226.202	123.845	206.921	184.645	165.292	172.551
WBGene00018999	21.8523	23.2666	21.2751	35.7775	45.5841	95.9651	96.3347	91.7796	32.3807	44.3643	19.2438	32.9251	53.5054	30.5173	0	114.514	33.6542	22.6395	65.9898	62.1417	68.1848	0	62.4062	20.3717	0	13.5404	1.50078	13.3533	8.76384	38.3974	34.299	67.7491	22.5157	39.87	1.66675	58.438	18.5753	59.3751	48.9641	33.8695	35.0468	87.4855	34.4182	87.9774	38.5977	35.6246	51.0342	47.4445	32.2944	37.3642	0	30.616	41.1706	51.1161	40.5305	44.0784	63.9294	39.2733	32.0927	45.3277	24.6912	73.7564	58.7629	62.1816	32.0623	17.6308	24.5915	53.7117	47.2212	53.8744	28.4785	46.2171	6.28651	76.3749	37.7625	41.1302	67.569	84.3548	61.9047	52.482	41.1521	44.9458	57.6513	46.044	30.4646	52.6383	15.3962	109.743	56.5879	68.2348	25.8985	31.1065	42.4539	67.455	13.6203	43.0551	31.0152	21.7067	20.3678	149.585	138.413	40.5548	94.2362	29.5168	30.1173	68.3842	66.5241	63.8418	63.2057	180.766	56.1697	111.654	55.4251	117.62	128.366	25.8707	48.4092	102.107	121.849	40.4857	84.1542	26.2503	113.174	27.4666	44.7218	66.8453	191.035	122.825	16.9391	149.32	99.3082	41.6119	92.8561	44.364	11.5421	67.1713	116.283	42.8549	8.20975	30.9736	32.4222	4.33255	19.8615	44.6409	9.64287	50.4439	30.9638	45.3035	40.6332	0	67.6441	76.0618	44.2026	24.4026	16.9055	20.2522	32.1716	24.2059	49.7804	39.4839	48.6838	49.6997	22.8071	48.9761	36.9643	62.8228	48.3958	69.0769	24.2271	55.6379	38.2061	59.3006	62.9993	40.6686	33.5113	61.4895	30.7585	69.2417	10.2595	45.821
WBGene00019001	3254.74	2041.64	4544.59	4408.58	8005.7	5580.27	4710.44	7182.41	7290.63	2351.31	3858.39	2654.48	1927.95	3057.83	3543.61	2235.48	3120.74	3124.26	2399.63	7187.72	2911.8	3721.79	2937.12	2797.71	3843.61	3050.45	6163.72	3941.44	6280.75	2148	3417.43	1896.97	2429.2	1635.34	920.048	1611.59	1757.22	3944.2	4754.96	3476.08	3053.45	2213.87	1586.1	1786.32	1648.35	1736.11	1365.16	1757.82	1747.13	2011.92	8673.58	6788	4432.7	1949.51	2073.09	2087.78	1625.41	1757.48	2298.19	1691.29	2132.33	2086.36	1623.33	2036.92	2858.74	2518.1	2719.41	1769.23	2893.72	3310.49	4026.86	3919.21	5827.59	2688.4	1793.72	3972.49	974.203	1442.6	1140.1	1130.68	2880.64	2912.49	4507.28	2977.51	1671.53	1780.41	2169.33	1499.33	1508.71	2575.41	2882.23	2393.56	2085.4	1976.19	2730.02	2319.33	2181.16	2029.03	2232.51	1608.41	1836.6	2597.64	1819.7	1880.47	2293.35	2341.51	1636.03	1710.96	1481.91	2046.44	1745.07	2427.58	1272.73	1038.17	1987.79	2150.14	1548.3	1436.96	1296.32	1645.74	1554.85	1460.47	1644.6	2042.08	2011.46	2205.9	1191.99	1370.78	2874.56	1668.19	1545.86	2801.87	1860.99	2034.41	2042.95	2379.2	2172.13	3667.29	4192.45	7998.94	5317.25	3310.07	3781.96	2245.24	3378.71	4501.69	2339.58	3416.93	3508	2365.5	2082.47	1241.44	3747.69	2980.87	3663.66	3309.68	3523.8	3293.34	4207.3	3410.97	4421.31	1697.06	2994.68	2818.51	4525.15	3221.42	4846.49	1820.51	5540.44	2503.7	1706.33	1560.13	1638.85	1163.9	1459.42	1534.64	2006.99	1654.88	1908.27	1618.59
WBGene00019002	96.1499	100.337	33.0945	33.7898	88.3191	61.2543	112.944	191.426	27.399	234.992	33.2394	28.4758	273.667	35.6035	11.6854	182.405	30.0159	58.216	60.9906	41.4278	254.143	145.545	86.5634	33.9528	46.145	36.7524	48.0251	11.1277	14.6064	31.6214	35.858	26.2254	26.2684	286.126	31.6683	50.6463	11.1452	6.36162	41.7102	37.4347	24.0947	174.971	126.2	172.13	81.7363	92.624	188.189	80.6557	96.8832	94.8475	3.57452	56.8582	117.63	170.387	112.968	253.276	220.556	13.7457	60.6196	42.4947	111.604	11.7696	117.526	82.9088	59.7918	119.267	42.0104	213.219	13.2219	66.8785	3.79713	92.4341	106.871	91.6499	144.756	44.5577	72.6114	249.769	48.332	42.4854	26.4549	17.9783	78.6154	15.348	205.78	114.566	79.2906	97.7508	344.091	210.54	184.697	48.5698	401.017	113.216	85.9781	15.5281	9.37669	55.3521	110.781	282.879	376.102	85.3786	181.876	39.3558	43.4044	30.2968	0	18.0259	0	202.751	101.867	273.734	295.601	819.627	228.416	270.205	169.829	334.644	613.961	122.469	294.54	422.392	375.336	207.791	147.887	121.637	713.618	344.143	27.1025	256.644	247.672	27.7413	147.022	114.079	26.9316	256.439	293.432	311.806	136.829	69.6907	162.111	36.3934	1.65512	100.442	14.0934	114.803	182.14	36.5913	37.6233	62.7756	2.41586	343.637	58.9368	95.7332	36.2261	81.7879	142.762	94.1339	70.3791	30.7097	40.4555	136.977	67.4298	133.788	47.6959	154.963	25.3502	104.729	68.1388	148.368	73.331	14.8251	88.8895	102.64	46.9159	84.8728	150.996	266.004	86.6358	194.017
WBGene00019003	508.845	596.206	439.685	520.761	658.12	310.355	289.004	513.965	505.637	678.634	773.253	679.86	440.323	532.018	415.807	822.866	538.467	515.319	533.917	409.099	506.737	578.714	406.647	129.021	62.4315	398.473	768.401	454.011	648.524	853.778	517.603	878.553	655.458	383.623	210.011	348.031	468.098	307.478	357.257	247.782	282.565	432.567	453.173	424.586	662.972	569.994	513.532	294.156	471.498	373.642	300.26	264.61	219.577	543.818	720.064	618.497	1032.46	575.354	968.13	654.418	769.377	1120.47	1136.08	1320.89	603.984	596.336	587.122	340.174	356.992	393.84	531.599	323.519	399.193	168.025	390.213	329.042	372.134	384.21	523.376	455.915	382.126	458.447	702.298	537.18	148.874	108.373	280.981	477.852	211.292	372.598	425.962	461.14	344.795	351.512	399.245	572.422	590.01	579.569	682.569	602.785	423.831	411.952	267.631	526.383	396.84	278.73	286.209	470.176	440.917	792.073	457.926	27.9136	302.443	366.216	305.814	385.185	320.612	309.303	383.628	486.841	438.804	307.845	342.386	346.318	504.645	424.084	403.383	323.286	409.926	767.6	580.295	707.402	340.472	449.978	527.089	719.587	719.5	565.487	451.536	1136.35	553.88	799.789	501.503	465.686	499.945	471.39	418.921	392.05	446.965	400.908	287.487	453.655	669.106	448.632	528.9	415.171	512.735	637.421	911.496	939.935	743.971	878.837	295.501	374.488	457.881	460.701	755.896	574.898	529.968	431.193	259.432	244.179	327.942	751.402	280.937	292.725	318.071	431.03	413.8	430.552
WBGene00019004	76.1707	95.9746	81.5544	62.6106	48.4331	57.1707	89.691	110.135	54.7981	187.855	50.7338	126.361	145.605	116.983	94.4572	143.143	61.8509	74.3871	106.983	124.283	263.441	398.516	68.4455	33.9528	27.1441	61.8988	58.5305	82.3451	32.1341	27.1041	90.4246	56.8218	76.3034	353.47	0	77.9173	37.1506	165.402	121.504	92.6954	83.2361	136.089	117.595	103.278	86.2772	75.9992	95.6891	149.45	96.8832	83.3509	69.7032	4.37371	186.248	141.279	99.1705	146.228	121.466	62.8373	39.2244	67.9915	202.468	105.927	227.706	325.982	54.5925	98.5252	88.1195	270.186	49.11	113.322	56.957	27.7302	50.292	15.275	245.456	99.398	87.7388	309.081	70.8428	62.8356	38.2126	44.9458	41.9282	51.16	152.898	99.0839	128.559	14.5354	353.674	247.8	285.565	88.9537	279.966	287.108	216.222	166.574	62.7517	100.394	104.323	179.206	471.56	160.085	326.057	68.8726	117.812	176.587	122.219	168.993	193.425	125.803	88.5387	171.984	358.553	654.143	169.897	198.342	89.6761	479.979	937.058	145.749	334.613	527.393	396.824	280.637	165.674	126.02	773.612	494.778	101.634	179.068	206.992	20.806	185.712	82.3903	0	245.676	207.583	278.803	169.668	183.906	78.3537	51.9906	36.4127	105.515	50.4396	160.029	205.818	120.229	117.385	69.9092	0	283.874	110.94	134.214	132.829	179.933	201.073	57.8251	124.451	52.6451	86.3966	117.582	125.935	216.809	102.546	107.497	78.3551	100.273	99.9369	139.095	106.607	31.3944	108.739	82.3056	129.577	157.621	199.93	255.617	212.03	144.068
WBGene00019005	68.6785	77.0705	86.2822	47.7033	54.1311	108.216	136.197	102.269	97.142	70.0123	19.2438	51.6124	34.2083	60.0173	0	63.8008	40.9308	35.5764	99.9845	93.2125	212.303	86.6339	24.1572	74.6961	0	63.8331	109.557	28.9321	51.1224	33.8801	84.1884	61.1927	78.8051	77.7298	0	85.7091	81.7313	76.3394	97.9282	30.3043	24.0947	14.5809	51.6273	61.2016	56.7613	28.4997	51.0342	113.867	113.03	126.463	98.2994	50.2977	52.9336	91.583	89.6846	107.747	78.3135	29.455	57.0537	48.1606	81.9747	47.8632	129.768	131.9	52.8594	79.8572	87.0948	123.7	56.6654	83.5981	45.5656	129.408	15.7163	30.55	169.931	61.6953	13.1104	60.63	33.1041	111.747	49.9704	53.9349	62.8923	30.696	149.449	102.18	43.1095	57.415	51.1116	89.3337	102.912	62.213	79.7445	72.5396	157.485	112.931	25.9662	64.0348	92.8969	56.2797	135.55	81.1096	37.6945	43.0454	34.5464	82.2341	82.3816	116.417	142.403	64.7338	49.5055	9.90483	101.955	132.09	67.9586	99.1708	15.0783	117.759	253.131	64.7771	126.231	169.434	121.769	57.3216	68.0991	46.0247	224.979	151.794	72.838	103.241	145.971	55.4825	147.022	44.364	0	127.663	192.139	126.102	93.0439	152.932	89.1611	28.5948	6.6205	24.3496	42.2803	62.62	79.2308	43.5611	52.6726	4.28015	171.526	123.601	127.407	54.4365	83.3199	77.8933	140.751	57.8251	160.499	59.2258	93.2535	52.1241	53.5472	100.341	53.6579	71.8973	101.401	24.5112	68.1388	62.5926	137.419	183.134	176.053	65.8445	183.754	64.9537	104.859	152.909	77.5162	108.567
WBGene00019006	175.442	93.0663	269.484	183.856	390.313	449.198	262.429	243.871	406.004	122.002	88.3468	80.0882	57.891	145.466	61.3485	97.3371	81.8615	148.774	153.976	471.241	340.924	242.575	58.38	61.115	230.725	54.1614	123.064	82.3451	106.627	97.1229	266.597	155.167	331.482	96.4922	1.66675	264.919	107.737	566.184	330.054	256.695	433.704	116.647	74.5727	91.8025	108.982	125.874	25.5171	220.617	190.537	347.774	103.661	207.751	78.4202	233.572	143.15	251.177	156.627	241.531	53.4879	116.152	204.443	152.221	149.356	480.494	84.9217	119.267	134.228	146.486	200.218	94.7446	280.988	147.895	179.165	30.55	264.338	257.064	71.6029	90.945	89.7121	163.515	167.548	224.729	324.944	81.8561	108.638	77.4093	84.6793	61.7756	86.2509	173.28	215.367	98.7768	112.445	93.2167	210.263	366.322	130.552	187.763	139.594	71.0901	111.685	196.371	57.4841	104.539	134.642	106.472	745.302	596.358	724.962	137.407	80.9225	128.763	73.9002	64.1899	64.1831	96.2963	145.228	57.3888	91.1902	79.9593	94.1725	97.8422	95.9828	65.681	106.722	106.295	119.989	126.302	128.737	131.239	250.065	284.348	150.891	76.0526	42.321	173.309	121.279	158.12	183.351	456.861	159.409	142.108	102.618	66.9614	178.764	196.557	173.033	128.941	120.395	25.6809	246.418	153.482	287.75	184.897	335.695	216.543	292.561	122.374	308.982	189.194	380.556	105.46	188.407	261.604	191.976	116.571	262.72	138.154	498.17	120.549	384.526	892.997	725.787	114.26	604.321	181.87	111.15	95.2074	143.633	83.7987
WBGene00019007	528.2	561.306	277.758	304.108	732.194	418.571	441.811	684.413	423.44	558.019	960.443	1097.21	443.831	478.104	777.081	822.866	552.11	525.022	576.911	1222.12	599.716	485.15	805.241	835.238	1191.63	967.168	999.521	850.158	765.376	722.775	759.255	487.356	601.671	344.758	1046.72	406.469	683.571	379.577	486.014	593.607	501.607	396.115	547.823	432.237	560.802	493.994	660.255	529.006	610.364	577.708	303.835	649.496	484.245	295.337	375.123	215.495	685.643	730.483	911.076	801.733	856.29	576.712	915.722	732.989	664.642	487.44	429.326	984.715	349.437	321.388	233.524	286.546	518.637	580.449	717.488	558.685	563.747	417.161	423.401	282.403	540.856	431.479	1126.82	844.141	390.867	758.611	548.106	1113.41	270.618	450.26	263.756	653.237	332.173	391.849	483.52	437.61	439.983	524.76	816.698	512.441	486.833	467.448	768.967	782.196	908.835	597.279	479.206	485.949	454.624	652.835	597.874	1427.2	659.628	422.614	647.495	1151.24	824.544	304.086	264.137	524.29	328.602	427.165	332.358	450.213	410.119	539.146	191.035	190.032	604.725	625.862	445.092	485.472	715.766	507.017	723.304	568.544	692.7	500.466	692.356	1051.17	913.226	788.524	903.698	773.1	601.566	608.806	411.636	538.415	534.251	634.89	874.542	577.255	606.702	614.757	371.921	359.088	436.327	779.967	961.276	839.58	647.974	1681.31	507.707	313.566	586.66	476.756	513.917	588.268	558.738	781.248	316.741	414.232	424.598	572.266	309.98	557.736	552.954	456.995	424.059	454.082
WBGene00019008	161.082	267.566	140.652	160.005	566.952	361.401	156.129	532.321	224.174	293.913	663.913	447.604	350.855	312.294	715.733	259.293	321.079	304.017	253.961	62.1417	60.4365	90.0992	239.559	203.717	222.582	305.625	193.601	149.111	219.096	424.63	325.84	539.807	591.664	224.813	0	370.107	326.925	106.027	112.436	131.913	181.805	337.791	401.545	286.883	301.97	422.745	331.722	301.273	322.944	209.814	194.812	172.762	235.261	286.108	172.47	286.86	284.486	168.875	164.029	209.64	162.962	320.134	134.665	218.578	133.448	106.822	149.598	296.228	198.329	230.359	256.306	406.71	210.598	122.2	37.7625	243.354	632.325	382.892	655.461	657.631	385.066	332.599	241.087	537.18	335.686	1278.8	152.423	160.253	357.325	139.163	135.626	720.361	466.993	412.526	530.34	87.5219	121.176	210.555	289.62	263.626	289.236	226.253	284.593	252.123	231.195	172.259	237.089	549.791	349.535	337.715	159.941	62.1303	219.648	296.832	262.396	326.258	333.309	308.558	378.125	200.404	260.477	348.414	269.325	213.762	220.052	202.728	333.916	230.587	337.088	333.054	183.062	145.642	96.7251	228.158	288.552	220.441	198.044	111.324	93.0439	67.7548	97.2667	481.78	537.916	298.283	515.522	1024.53	369.744	728.342	705.813	139.818	439.687	228.186	290.35	219.623	257.205	221.217	236.26	164.062	95.2693	126.129	102.167	209.709	248.895	330.887	511.539	443.25	108.314	311.96	105.994	248.052	118.316	79.3581	73.3554	77.4641	82.1028	102.194	367.704	311.588	291.826	399.592
WBGene00019009	98.023	103.245	68.553	99.3819	122.507	53.0871	63.1159	55.0677	154.431	883.126	3390.42	1152.38	980.639	151.569	0	146.415	286.515	242.566	155.976	124.283	100.727	34.6535	62.4062	74.6961	89.5757	44.4897	132.069	242.584	141.682	101.64	93.5427	152.982	245.171	245.586	506.693	120.772	278.63	320.202	301.039	262.043	245.328	2362.11	1609.05	1040.43	974.024	2284.72	1266.29	173.172	103.342	97.7217	2902.51	1924.43	1231.2	803.658	350.977	699.658	231.744	255.276	188.99	150.148	159.999	2149.14	3129.12	2266.8	161.178	75.7088	147.549	208.336	347.548	470.007	738.542	443.684	62.8651	213.85	69.2313	140.528	282.378	251.087	552.176	463.412	176.366	80.9024	78.6154	163.712	130.481	77.4093	132.408	172.245	109.069	91.1294	113.136	153.895	132.525	180.671	203.453	140.459	261.105	123.728	175.858	66.647	92.5937	211.312	200.723	138.975	291.43	96.9497	297.425	211.054	190.379	144.735	194.214	7.20351	88.9539	115.764	43.418	123.604	551.547	141.609	81.7567	193.319	88.1615	50.1143	166.179	143.304	172.789	209.303	107.358	170.333	181.248	123.656	229.725	152.577	127.677	145.767	226.994	125.807	123.096	454.656	84.8341	79.37	67.5463	836.182	787.839	306.399	605.275	241.783	187.604	217.805	234.769	493.644	3420.86	449.58	3179.12	1520.47	2213.41	2138.17	1813.67	196.336	238.602	172.742	185.821	178.192	644.549	849.914	1751.63	1033.09	106.01	140.382	116.593	95.048	110.921	67.1492	107.013	222.709	135.721	111.72	132.122	119.442	135.653	128.794
WBGene00019010	16.2331	14.5416	24.8209	15.9011	14.245	38.7944	0	20.9782	12.4541	38.8187	157.45	31.1454	48.2425	17.2931	0	43.3518	38.202	16.1711	13.9978	0	26.3441	13.8614	8.05241	0	0	1.93434	36.0188	37.8343	24.8309	15.8107	18.7085	21.8545	36.2754	29.4837	0	33.7642	11.1452	19.0849	30.8293	7.13042	26.2851	85.0554	40.1545	42.0761	47.6795	23.7497	41.4653	21.35	25.8355	54.6092	0	4.37371	5.88152	68.1548	37.0811	44.0784	44.7506	29.455	46.3561	22.6638	38.5182	75.3257	48.9691	45.223	20.7971	30.0761	23.5668	34.1802	33.9993	50.1589	62.6527	27.7302	15.7163	0	37.7625	10.2825	26.2208	19.1116	34.7593	32.4888	11.7577	17.9783	15.7231	10.232	27.5906	21.6746	16.9359	0	10.4961	34.5663	33.3954	32.7437	34.9958	65.4212	61.2913	43.0551	28.8514	29.3041	28.813	26.6588	29.5918	21.3446	16.9625	6.14934	50.4908	24.2374	11.9898	28.5411	14.4688	23.8172	27.6088	0	32.8445	35.9909	22.6529	27.3079	6.34875	30.5577	33.8033	21.255	22.0404	28.6367	21.4887	15.5246	31.5085	26.2998	35.523	37.0794	22.0208	29.7474	39.484	55.4825	30.952	31.6886	3.84736	23.3801	18.6234	24.6292	13.6829	19.3585	35.1241	49.3911	8.27562	18.2622	20.7692	88.7117	21.8568	45.3035	63.2072	31.3878	19.3269	13.5825	355.354	159.555	165.432	173.702	199.062	17.482	21.4571	10.9677	43.884	8.48532	47.5975	98.5494	166.936	97.7244	11.5228	11.1414	24.2271	30.1372	36.9736	8.72067	25.8901	81.3373	22.3409	21.6512	27.2632	28.2737	28.4986	35.0881
WBGene00019011	164.828	171.591	172.564	95.4066	113.96	163.345	162.772	104.891	209.229	293.913	146.953	173.524	244.721	148.517	159.701	142.325	74.5849	134.759	111.983	352.136	254.143	162.872	80.5241	27.1622	168.294	92.8482	46.5243	71.2174	116.851	88.0882	98.2198	111.458	83.8086	277.415	0	131.161	74.3012	260.826	76.1664	92.6954	155.52	204.133	146.277	149.179	97.6295	123.499	92.4995	253.828	264.814	178.198	337.793	179.322	150.959	288.238	168.159	305.051	174.208	100.147	69.5342	113.319	146.172	166.344	274.227	282.644	153.379	221.941	218.249	253.91	113.331	157.908	117.711	203.355	81.7246	122.2	220.281	174.803	60.5095	289.969	70.8428	157.803	158.729	170.794	99.5795	92.0881	205.78	188.879	168.589	91.5732	271.074	267.552	408.242	147.892	328.731	182.027	268.149	233.627	144.978	185.592	133.136	183.649	293.054	241.194	209.204	146.354	66.4353	112.531	227.42	220.067	226.17	184.43	99.011	334.963	250.44	682.342	128.366	245.771	220.619	356.258	670.562	152.834	220.404	272.049	277.92	197.043	186.002	200.536	550.212	337.191	159.227	198.899	212.974	152.577	201.188	82.3903	188.521	217.472	282.531	352.198	175.141	116.151	140.496	112.646	56.2742	109.573	137.967	212.212	272.299	118.486	129.424	95.5901	89.3869	225.469	182.877	210.238	211.319	246.143	271.448	142.546	203.413	95.9677	159.765	160.009	161.633	241.297	81.083	154.963	64.5277	102.501	172.618	143.731	176.857	69.7654	126.862	173.326	191.573	112.586	263.544	246.385	216.589	215.482
WBGene00019012	197.295	167.229	432.593	489.953	11.396	14.2927	0	10.4891	4.98164	1693.47	4422.59	1576.85	1425.35	60.0173	0	58.075	50.9361	30.186	40.9937	233.031	13.9469	225.248	64.4193	33.9528	230.725	90.9138	178.593	109.052	151.907	266.523	124.724	98.3454	158.861	90.7965	666.701	57.1394	59.441	80.5805	32.6427	26.7391	70.0936	63.184	40.1545	30.6008	27.2454	56.9994	70.172	71.1668	35.5238	5.74834	4323.39	4819.83	1503.71	957.006	347.528	822.797	175.806	310.259	686.427	235.137	383.207	58.8482	227.706	124.363	58.0587	12.4453	10.2464	34.1802	41.5547	48.3011	85.4355	83.1907	25.146	0	0	61.6953	28.2378	29.656	48.332	22.1353	123.456	62.9241	15.7231	76.7401	44.2599	61.9274	13.8566	173.335	33.7702	107.739	130.856	26.7407	34.9958	46.0999	73.209	33.8794	27.4088	15.7374	30.8001	17.7725	61.0928	49.0927	38.6368	92.2401	131.099	274.402	30.1679	23.2835	35.0297	25.0386	74.2583	0	76.6372	43.0406	656.933	58.9276	217.445	53.6622	55.0285	61.7407	74.1358	28.6367	80.2244	70.4578	117.903	141.361	55.258	50.9842	189.718	37.3301	58.6277	27.7413	50.2971	19.0131	61.5578	28.5757	14.0811	686.663	0	9.67926	91.863	113.513	112.548	11.1602	66.7583	6.95778	59.1954	20.9093	12.0395	0	229.507	20.3737	26.0015	48.8052	79.6973	110.608	96.5148	34.964	61.7963	30.7097	47.3124	21.8194	70.4046	57.3378	13.1164	25.8272	32.2639	40.1092	40.8833	44.0466	0.616227	0.872067	4.31502	0	15.6386	0	35.6519	30.5818	39.898	32.6113
WBGene00019013	51.8211	68.3456	37.8223	21.864	17.094	22.4599	19.9313	78.6682	19.9266	205.185	417.242	147.718	139.465	7.1207	0	31.0824	10.9149	9.70266	19.9969	227.853	61.9861	0	60.3931	13.5811	0	19.3434	24.0125	0	0	18.0694	12.4724	6.55636	11.2579	111.234	0	12.9862	7.43012	8.48216	14.5079	16.0434	26.2851	51.0332	28.6818	34.4259	13.6227	49.8744	31.8964	28.4667	3.22944	8.6225	605.882	522.658	319.562	134.89	108.656	144.129	76.7153	3.92733	30.3098	31.1628	46.4194	0	39.1753	52.7602	44.1939	59.1151	13.3204	79.7538	7.55539	18.5774	13.29	64.7039	44.0055	61.0999	69.2313	6.85503	58.4925	160.801	16.221	35.345	11.7577	0	31.4462	0	24.1418	40.2528	38.4906	51.9642	128.235	93.3739	76.3324	14.1889	88.9237	65.7602	36.6045	0.705822	0.721284	21.164	48.1872	115.521	142.232	46.9582	67.85	15.9883	31.889	14.7156	6.96183	0	0	86.7189	44.7454	0	108.798	300.542	79.285	94.8591	76.185	155.024	286.935	35.425	142.261	183.752	190.533	78.8172	60.4761	78.8994	269.975	132.095	11.8574	100.325	65.8067	13.8706	42.5591	6.33771	0	66.8002	103.564	275.847	79.361	48.3963	51.3352	16.4637	3.31025	41.5972	28.1868	6.95778	80.1415	3.48489	30.0986	0	84.5551	177.93	21.6679	34.7268	15.698	11.684	54.2896	33.6193	12.8742	2.19355	12.3424	50.9119	17.8491	57.3378	13.1164	57.2386	27.6547	89.1315	42.3975	62.5926	25.2653	13.081	32.7942	0	10.0534	19.9191	58.0217	80.782	34.1983	82.9731
WBGene00019014	19.9792	17.4499	0	1.98764	8.54701	4.08362	13.2875	7.86682	29.8899	6.93191	0	7.11895	0	1.01724	0	2.45388	0	1.07807	6.99892	0	7.74827	27.7228	4.0262	6.79055	0	3.86867	6.00313	4.45109	26.2915	4.51734	26.5038	0	5.0035	6.70085	0	1.29862	0	0	0	0	0	24.3015	0	0	22.7045	9.49989	0	4.74445	0	5.74834	0	0	3.92101	4.96962	7.76117	0	14.3841	0	3.56586	16.9979	11.8518	0	0	33.9172	2.59964	6.22264	9.2218	43.9459	7.55539	0	0	18.4868	0	15.275	37.7625	0	22.1868	0	13.5727	9.63955	0	0	0	0	14.9449	44.8974	17.7057	4.36063	13.6906	17.5076	12.2677	26.195	17.7847	11.8639	29.7944	4.23493	2.88514	1.08534	7.9484	17.7725	6.68202	10.6723	15.0778	2.45974	7.08643	0.865622	0	1.50216	0	13.4353	19.9926	92.7453	25.3177	15.9547	54.7444	34.4942	45.2348	5.96247	4.71673	5.06071	10.0184	9.54558	1.43258	7.1652	6.09843	10.9583	12.6304	19.6984	25.4086	9.9158	14.3578	0	30.952	12.6754	0	30.8023	70.4056	1.97034	0	19.3585	0	12.1311	0	1.01457	4.45055	12.1761	11.8391	0	0	1.42672	0	27.1649	0	9.38561	6.03768	7.78933	3.01609	1.34477	16.3074	0.548387	2.05706	8.48532	0	17.9181	3.57719	6.28228	39.1776	0	3.02839	9.27298	0.616227	0	10.3561	0	6.14375	6.9284	35.6519	34.6209	43.3179	35.5009
WBGene00019015	18.1062	21.8124	4.72779	8.94437	19.943	28.5854	6.64377	2.62227	9.96328	56.8417	6.12304	19.5771	14.9113	5.08621	0	81.7958	4.54786	0	29.9954	0	151.866	0	30.1965	20.3717	0	27.0807	9.0047	4.45109	0	22.5867	0	4.37091	5.0035	36.8546	0	0	3.71506	4.24108	0	51.6955	35.0468	9.72062	34.4182	61.2016	40.8682	18.9998	38.2757	9.4889	0	11.4967	0	17.4948	11.763	0.709945	5.17411	1.39932	70.3224	13.7457	24.961	56.6596	37.5306	0	0	18.8429	0	1.03711	1.02464	47.2012	0	37.1547	3.79713	36.9736	18.8595	0	0	0	61.518	18.4526	3.31041	0	2.93943	0	5.24103	0	2.29922	61.9274	17.7057	43.6063	31.4884	56.1141	35.4401	20.7377	33.8484	28.8124	7.66141	2.82329	0.721284	0.542668	0.99355	119.965	76.366	29.8825	57.4841	0	0	0	0	0	0	196.644	26.6568	172.884	23.2649	105.004	81.1728	12.9353	73.0106	83.4746	63.6759	15.1821	52.0954	19.0912	83.0896	35.826	38.6234	33.9706	124.725	54.4604	8.46954	132.988	8.37539	0	7.73801	38.0263	0	73.4803	84.941	33.9883	8.20975	3.87171	5.4037	0	0	41.5972	5.93407	3.47889	9.10699	1.74244	1.50493	108.431	0	59.7629	0	3.75424	3.62261	3.89466	10.0536	13.4477	12.8742	0	6.17118	26.6681	5.94969	34.0443	10.7316	34.2035	16.1319	57.9355	0	44.0466	23.4166	13.9531	0.863004	0	7.81931	2.59815	20.9717	80.782	0	38.3905
WBGene00019016	0	1.45416	0	0	0	0	0	15.7336	0	1.38638	0.87472	4.44934	0	18.3104	0	3.27183	20.0106	20.4834	0	5.17847	6.19861	0	0	6.79055	0	11.606	0	0	0	0	0	0	0	0	0	0	0	0	0	0	0	4.86031	11.4727	0	2.27045	0	12.7586	4.74445	19.3766	31.6158	0	0	0	0	0.862352	0	0	0	1.78293	0	0.987647	0	0	0	0	0	0	118.817	0	0	0	0	3.14325	0	12.5875	0	0	0	0	2.14212	0	0	0	0	0	4.64456	12.317	2.18031	1.82542	0	0.68154	0.545728	6.88442	2.71176	0	0	0.721284	1.628	0.99355	1.48104	0.954575	10.6723	0	0	0	0	0	0	0	0	0	0	0	0	0	0	3.96797	0.745309	0	0	0	0	38.6796	21.4956	34.5578	1.09583	0	1.15873	13.5513	0	55.0383	0	0	6.33771	0	0	1.81692	0	0	3.87171	0	1.73302	0	0	0	0	0.910699	0	0	0	0	1.35825	0	1.87712	1.20754	0.778933	4.02145	0	0	0.548387	0	0	4.95807	1.19454	0	0	9.21825	0	3.02839	9.27298	0	0	0.863004	0	1.11704	0.866049	0	4.0391	0	1.65121
WBGene00019017	9242.88	4310.13	265.938	398.521	666.667	424.697	5756.83	2606.54	607.76	2017.19	698.027	3559.48	360.503	554.397	546.294	2164.32	414.765	209.146	2806.57	1491.4	1287.76	3960.9	1846.01	2560.04	2939.71	3303.85	544.784	692.144	498.078	1432	1111.6	572.589	1259.63	1498.31	1793.43	1306.41	5457.42	57.2546	70.7259	1623.95	961.596	1820.19	1436.96	1633.32	1875.39	2192.1	1020.68	1933.36	2015.17	1781.98	629.116	2836.35	1964.43	389.76	2266.26	59.4709	4280.07	2786.44	2298.19	9136.36	1931.84	154.575	1236.47	1045.78	693.238	631.598	365.798	18992.8	727.206	984.6	24.6814	1118.45	870.681	2001.02	4544.09	712.923	2082.54	2234.08	1107	2578.04	361.55	557.328	1771.47	460.44	4088.01	7747.12	3312.5	9026.87	3722.48	3089.42	1577.08	4566.65	4753.12	4159.16	3040.73	791.226	936.948	2342.7	7150.08	2871.74	1648.55	4890.06	4758.93	2374.87	1326.05	893.322	126.86	48.8202	97.4738	2094.08	2815.15	8058.03	5128.54	1838.5	4277.62	4929.8	10376.2	2201.64	858.445	1139.67	4037.4	5775.08	1004.24	2794.43	1377.23	1141.85	1821.15	2527.19	2559.49	2086.99	1716.96	742.079	3633	1812.59	665.594	6640.31	6675.36	532.484	1297.14	780.149	575.495	293.747	402.195	14232.3	215.852	1770.76	1861.47	1097.74	668.19	836.057	3527.16	7841.16	250.481	2909.54	899.614	571.737	720.845	5405.98	1061.7	265.419	768.655	2925.01	333.182	1133.02	1564.43	1143.38	944.871	4051.03	337.665	1235.62	2108.73	1099.68	1605.19	2324.89	1340.45	3187.93	5684.03	7614.86	4819.68	7359.43
WBGene00019018	738.606	476.965	2376.9	1253.21	806.268	408.362	654.412	511.343	650.104	2815.74	4220.53	2345.69	3133.13	8915.12	4281.74	3585.11	9539.59	10957.5	6348.02	2392.45	1665.88	3912.39	340.214	604.359	461.45	433.291	229.62	471.815	265.837	761.172	887.096	454.574	1029.47	1055.72	430.022	272.711	787.593	332.925	259.328	151.521	392.086	2221.16	1632	1139.88	1421.3	2925.97	1039.82	2709.08	1201.35	2075.15	212.684	334.589	554.823	4224.18	2266.26	6143.69	952.548	1286.2	1790.06	747.906	1861.71	1686.2	2017.53	2287.53	750.43	411.731	694.709	649.423	477.879	209.924	231.625	674.769	502.92	534.624	736.369	661.511	272.293	1088.7	478.685	239.204	640.797	638.23	592.236	286.496	1127.19	592.955	721.314	1372.51	933.244	1664.12	3321.82	800.583	1251.82	1314.53	1602.94	17562.3	12126.2	10637.4	4794.38	433.946	1044.3	1248.66	937.65	2265.42	2195.02	3855.48	1834.06	1232.52	908.487	296.799	1976.41	429.51	1178.3	656.74	1300.65	225.65	530.914	1518.94	749.96	1225.7	647.186	479.665	613.144	775.036	967.617	1636.07	963.857	1624.54	1499.11	564.618	915.311	4105.71	2890.15	887.28	1608.2	1048.39	690.429	1837.34	1310.82	1693.87	905.121	3459.97	3063.64	2406.55	5302.09	8145.82	3411.48	6492.35	7891.87	1278.34	1041.24	1075.73	3926.23	3163.89	4746.82	5040.47	4209.45	2818.64	5612.31	2660.77	3215.87	941.87	4314.51	4679.01	3337.52	3451.07	3486.8	877.945	3979.3	2274.2	101.061	95.0553	102.698	120.069	265.298	84.8728	1324.71	991.311	1459.13	1162.86
WBGene00019019	10.614	5.81665	1.18195	2.98146	0	61.2543	13.2875	15.7336	24.9082	22.1821	27.9911	35.5948	0.877137	9.15518	0	15.5412	16.3723	8.62459	5.99907	258.924	255.693	810.893	4.0262	6.79055	97.7189	36.7524	13.507	15.5788	0	13.552	3.11809	8.74182	2.50175	42.5504	0	96.098	52.0108	1450.45	1022.81	713.042	407.419	12.1508	2.86818	0	6.81136	0	0	4.74445	0	0	78.6395	26.2423	56.8546	12.779	33.6317	19.5904	4.79471	7.85466	16.0464	5.66596	4.93823	0.784642	24.4845	33.9172	1125.65	957.25	770.533	3.25526	15.1108	0	11.3914	73.9473	44.0055	0	0	92.5429	1.00849	17.1346	9.93123	1.7851	8.8183	8.98915	0	10.232	9.19687	9.28912	13.8566	0	6.38896	8.08044	4.77078	10.3688	1.7211	2.71176	5.10761	11.999	46.8835	46.6694	25.3355	8.88626	18.1369	10.6723	5.65417	6.14934	17.7161	10.3875	10.056	3.00432	15.2303	1.83209	5.71217	0	15.0537	15.5837	0	10.0608	4.76156	29.067	20.4392	19.2307	14.0257	2.38639	17.191	20.3014	14.2297	42.7372	15.788	11.5873	13.5513	5.83283	21.5367	0	7.73801	272.522	207.758	3.71112	1.81692	7.38877	32.839	1.93585	5.4037	5.19906	38.0679	2.02913	5.93407	10.4367	3.64279	10.4547	13.5444	0	0	21.732	5.2003	12.2013	24.1507	37.3888	18.0965	2.68954	21.4571	8.77419	2.74275	14.5463	49.5807	9.55631	0	10.4705	4.60912	11.1414	9.08517	2.31824	0.616227	0	5.17803	0	0.558522	3.4642	13.2821	10.9633	18.2391	4.54082
WBGene00019020	17.4818	27.6291	16.5473	20.8702	34.188	16.3345	43.1845	20.9782	139.486	34.6596	7.87248	18.6872	32.4541	5.08621	54.532	31.0824	0.909572	11.8588	30.9952	269.281	313.03	727.724	32.2096	6.79055	276.87	3.86867	21.011	0	10.2245	13.552	6.23618	19.6691	3.75262	142.058	0	35.0628	22.2904	619.198	239.38	133.695	284.755	19.4412	28.6818	15.3004	22.7045	14.2498	19.1378	9.4889	25.8355	28.7417	7.14905	91.8479	103.907	3.54973	28.4576	16.0921	36.7594	9.81833	16.0464	11.3319	19.7529	2.35393	7.34536	5.65287	256.498	339.134	343.256	63.4775	20.7773	13.0042	0	36.9736	62.8651	0	62.9375	47.9852	55.4671	257.677	22.1797	21.7782	20.576	44.9458	15.7231	20.464	32.189	65.0238	36.951	37.0654	79.8619	35.0152	25.217	19.6462	88.9237	59.6587	30.6456	14.8223	10.098	26.5907	21.3613	84.4195	224.325	21.3446	26.3861	30.7467	46.0618	29.4312	7.73536	12.0173	11.4227	102.597	14.2804	4.5022	60.8992	89.0495	26.4283	5.74903	65.0747	199.743	265.709	47.5707	86.1578	207.616	146.123	96.7302	112.821	89.8577	451.537	158.746	69.4502	225.147	13.1613	20.806	69.6421	126.754	119.268	91.2936	149.442	50.7362	32.839	7.74341	16.2111	0	29.7922	24.3496	5.19231	17.3945	55.5526	13.9396	25.5839	104.15	50.7331	209.17	6.93374	23.464	35.0185	32.7152	14.0751	8.06862	3.43313	4.3871	4.79981	40.0022	50.5723	98.5494	40.5415	50.2583	27.6547	51.2506	30.2839	23.1824	24.0329	3.48827	3.45202	7.74641	34.0699	33.7759	28.6613	81.9361	25.0788	41.2802
WBGene00019021	553.174	1241.85	102.829	146.091	62.6781	69.4216	205.957	78.6682	29.8899	458.2	112.839	307.005	106.134	79.3449	24.3447	118.604	57.3031	52.8256	60.9906	25.8924	227.799	374.258	281.834	237.669	285.013	222.449	151.579	278.193	173.816	40.6561	21.8266	74.3054	32.5227	76.7247	30.0015	49.3476	902.76	36.0492	119.69	131.913	157.711	43.7428	74.5727	45.9012	283.807	28.4997	51.0342	61.6779	77.5066	126.463	168.003	736.97	96.0648	50.4061	2561.18	90.9555	2389.36	561.608	887.898	1164.35	1471.59	5.4925	44.0722	139.438	798.09	169.048	188.535	141.604	124.664	59.4476	7.59427	591.578	839.249	1390.02	918.888	85.6879	106.9	175.3	74.8153	97.4665	146.972	62.9241	335.426	107.436	293.725	1184.36	175.517	243.468	25.5558	107.29	89.9632	179.545	96.3818	113.555	173.659	63.524	61.3091	1758.24	2119.24	2769.55	451.514	102.454	138.527	125.447	75.2934	57.1311	1.54707	42.0605	38.0757	1640.94	159.941	0.900439	195.014	10.7602	86.836	77.612	566.626	230.3	88.0457	79.9593	384.705	112.161	280.786	207.791	386.742	367.101	387.595	156.429	760.564	4053.23	624.565	76.2885	386.901	183.794	623.273	1356.42	1254.13	602.924	268.185	143.253	270.185	431.522	258.199	1475.18	130.55	180.902	52.8205	10.4547	21.0691	390.921	173.942	745.678	236.614	138.907	223.394	78.6722	155.831	26.8954	90.9779	59.7742	68.5687	179.404	166.591	213.225	166.936	171.716	417.126	1062.89	872.176	48.6831	86.888	57.5564	113.917	0	199.392	279.734	288.711	511.235	535.774	440.459
WBGene00019022	99.2717	50.8956	10.6375	2.98146	17.094	8.16724	13.2875	18.3559	0	30.5004	2.62416	32.9251	0	4.06897	0.973786	44.9877	5.45743	12.9369	9.99845	10.3569	75.933	0	10.0655	6.79055	114.005	61.8988	1.50078	26.7065	7.3032	83.5709	180.849	0	5.0035	32.4991	0	3.89587	29.7205	10.6027	0	16.0434	8.7617	14.5809	40.1545	22.9506	52.2204	28.4997	0	33.2112	25.8355	8.6225	0	0	23.5261	14.1989	35.3564	0.699658	100.689	27.4913	53.4879	50.9936	59.2588	0	2.44845	0	6.06583	4.14843	2.04929	105.796	15.1108	40.8702	15.1885	27.7302	12.573	0	6.29375	10.2825	1.00849	42.1774	5.6277	21.0642	0	0	26.2051	0	77.0238	27.8673	27.7132	58.8685	19.1669	45.3402	12.2677	52.3899	34.4221	39.9984	54.4811	0.705822	0.721284	24.9627	82.4647	39.9882	34.3647	89.6475	72.5618	28.287	7.97224	10.3875	0	4.50648	0	54.352	9.52029	0	30.7917	29.6832	77.3973	162.41	161.893	19.378	17.2947	20.2429	36.0661	57.2735	22.9213	34.6318	25.9183	23.0123	17.3668	23.1746	71.1441	31.4973	44.2699	0	85.1181	6.33771	0	147.703	112.195	9.85169	0	3.87171	16.2111	0	1.65512	50.7283	8.90111	12.1761	22.7675	19.1669	13.5444	132.685	0	38.0309	9.53389	25.3411	35.0185	9.34719	15.0804	18.8268	22.3153	1.09677	6.17118	24.2438	30.74	26.2798	14.3088	10.4705	23.0456	89.1315	15.1419	32.4554	24.0329	3.48827	4.31502	0	12.2875	14.7228	76.8963	63.4716	54.7173	73.8915
WBGene00019023	402.082	254.478	1498.71	1592.1	11.396	4.08362	6.64377	0	4.98164	13.1706	28.8658	16.9075	4.38568	8.13794	0	0	10.9149	10.7807	10.9983	0	0	0	16.1048	6.79055	0	69.6361	45.0235	46.7364	45.2799	60.9841	31.1809	91.7891	171.37	163.501	303.349	415.559	204.328	714.622	527.724	595.39	286.946	24.3015	5.73636	3.8251	18.1636	0	3.18964	33.2112	45.2122	54.6092	0	0	11.763	6.38951	0.862352	4.19795	0	1.96367	0	2.83298	0.987647	0.784642	0	7.53717	6.93238	4.14843	8.19716	345.057	377.77	1140.65	2107.41	203.355	581.502	183.3	50.35	363.317	0	26.3609	4.96561	2.85616	0	8.98915	5.24103	25.58	11.4961	9.28912	6.15849	0	2.28177	2.69348	2.04462	3.27437	2.29481	15.5926	19.5792	15.5281	55.5389	41.7854	17.3871	11.8483	2.86372	2.13446	5.65417	13.5285	74.4076	11.2531	107.135	80.3656	54.0675	5.49627	5.71217	0	36.2658	2.22624	0	0	100.786	47.6998	16.5086	22.2671	22.0404	2.38639	114.606	330.793	165.166	77.8036	16.5774	16.2222	33.8781	9.9158	29.9121	62.4179	3.86901	0	0	0.742225	2.72538	3.44809	13.6829	0	10.8074	15.5972	13.241	5.07283	12.6099	3.47889	16.3926	13.9396	6.01973	28.5344	0	0	35.5354	25.3411	22.9432	42.0624	23.1233	5.37908	41.1975	6.58064	19.1992	15.7584	10.9078	11.3481	1.1924	2.79213	18.4365	0	16.6561	0	0	0.872067	0	0	8.93636	0	3.49528	20.7725	4.55978	4.12802
WBGene00019024	25.5984	34.8999	1.18195	6.95673	0	0	6.64377	7.86682	0	64.4668	2.62416	27.5859	28.9455	0	0	125.966	0	0	0.999845	0	133.27	0	8.05241	0	0	7.73735	0	4.45109	7.3032	51.9495	0	8.74182	10.007	27.1384	0	0	3.71506	8.48216	10.8809	55.2607	13.1425	0	22.9455	7.65021	22.7045	4.74995	12.7586	14.2334	22.6061	43.1125	0	0	11.763	0.709945	18.1094	11.8942	63.9294	15.7093	41.0074	70.8245	15.8024	0.784642	2.44845	0	0	0	3.07393	37.4354	0	3.71547	0	0	0	0	0	3.42752	4.03397	0	0.331041	0	2.93943	0	0	5.116	5.74804	12.3855	16.166	169.338	50.1989	23.7924	25.217	9.82311	20.6533	14.2367	0	1.41164	2.88514	0	2.98065	173.282	38.183	14.9412	73.5042	1.22987	0.885804	0	14.6972	0	0	201.53	27.6088	57.6281	24.6334	111.683	60.4077	10.0608	65.0747	43.9732	38.52	2.02429	16.0294	23.8639	57.3032	19.1072	34.0496	44.9288	106.569	49.8254	5.08172	75.8267	22.7332	0	30.952	0	0	67.1713	69.9514	27.0922	0	3.87171	27.0185	15.5972	9.93075	84.209	27.4451	40.0073	26.4103	45.3035	54.1776	0	0	32.5979	0.866717	2.81568	0	6.23146	2.01073	4.03431	12.8742	2.19355	22.6277	15.7584	15.8658	10.1536	4.76959	25.1291	13.8274	44.5657	3.02839	41.7284	18.4868	0.872067	6.90404	0	5.58522	7.79444	11.1849	36.9289	0	20.6401
WBGene00019025	4.9948	8.72497	0	4.96909	11.396	6.12543	0	0	0	108.831	128.584	33.815	77.1881	8.13794	0	10.6335	21.8297	10.7807	5.99907	0	9.29792	0	2.0131	0	0	0	15.0078	0	0	9.03469	6.23618	17.4836	5.0035	20.7726	1.66675	2.59724	3.71506	50.893	47.1506	24.9565	83.2361	14.5809	0	30.6008	6.81136	0	19.1378	87.7724	83.9655	51.735	0	0	43.1311	25.558	6.89881	27.9863	7.99118	1.96367	0	11.3319	0	9.41571	41.6237	62.1816	11.2651	5.18553	4.09858	53.7117	28.3327	7.43095	7.59427	0	18.8595	30.55	0	6.85503	23.1953	2.63609	19.5314	17.851	23.5155	17.9783	41.9282	20.464	20.693	116.114	241.721	0	29.663	8.08044	5.45232	2.72864	4.58961	16.2706	24.6868	2.11747	10.098	8.68268	10.9291	16.2915	68.7294	249.732	35.8097	19.6779	27.4599	12.1187	17.0178	4.50648	7.61514	2.44279	33.321	32.4158	3.42131	21.8913	33.9793	20.1216	24.6014	8.9437	11.0057	18.2186	54.0991	2.38639	15.7584	27.4666	38.6234	83.2827	14.9986	44.0318	44.0416	6.41611	28.7156	0	11.607	0	19.2368	5.9378	5.45076	10.8369	10.9463	0	0	745.199	637.223	169.433	940.55	365.284	213.103	275.306	451.48	159.792	0	1.35825	18.2011	17.8327	56.7542	81.009	29.1555	9.41339	16.3074	6.58064	22.6277	1.21219	42.6394	24.488	14.3088	8.37638	18.4365	13.3697	9.08517	23.1824	7.39473	6.97654	4.31502	0	7.81931	8.66049	16.7774	14.4254	12.5394	9.90724
WBGene00019026	58.0646	119.241	8.27363	17.8887	19.943	18.3763	6.64377	31.4673	2.49082	141.411	2.62416	47.163	15.7885	8.13794	4.86893	557.848	0.909572	1.07807	14.9977	31.0708	413.757	138.614	197.284	122.23	0	52.2271	1.50078	53.4131	8.76384	191.987	4.67713	10.9273	5.0035	12.3966	0	0	0	0	12.6944	237.086	65.7127	4.86031	68.8364	72.6769	56.7613	21.3748	22.3275	14.2334	3.22944	0	0	0	41.1706	5.67956	120.729	11.8942	150.234	17.673	82.0147	237.97	79.0118	1.56928	14.6907	7.53717	0	0	0	167.646	22.6662	65.0208	0	27.7302	15.7163	30.55	25.175	0	157.325	5.93119	10.5933	0.35702	11.7577	0	0	0	6.89765	100.632	18.4755	195.138	92.6399	140.51	59.2939	34.3809	21.227	116.945	0	0.705822	0.721284	0.542668	0.99355	429.503	104.049	51.2271	588.034	0	3.54322	16.4468	0	1.50216	0	424.434	163.749	910.344	52.6881	391.818	120.815	63.2394	30.9501	134.156	159.583	13.1579	220.404	66.8191	181.938	139.721	107.739	165.47	217.085	192.349	23.7147	116.657	20.3402	20.806	96.7251	25.3509	53.8631	113.932	98.5679	44.3326	35.5756	13.551	16.2111	0.86651	31.4474	341.909	13.3517	3.47889	41.8921	0	1.50493	0	60.3965	110.018	0	9.38561	4.83014	10.9051	29.1555	59.1699	2.57485	9.87097	22.6277	138.189	16.8574	25.0853	59.6199	122.854	11.5228	144.839	3.02839	127.503	42.5197	44.4754	24.1641	0	51.9426	54.5611	35.6519	120.019	3.41983	42.5186
WBGene00019027	1.2487	0	1.18195	0	0	0	0	0	0	2.77277	0	18.6872	0	0	2.92136	0	0	11.8588	0	0	0	0	0	0	0	0	0	17.8044	5.84256	0	0	0	0	0	0	0	0	0	0	0	0	0	0	0	0	0	0	16.6056	35.5238	0	0	0	0	0	0.862352	2.09897	0	0	1.78293	0	0	0.784642	0	11.3057	0	0	0	0	3.7777	3.71547	0	0	0	0	0	0	0	1.97706	0	0.714041	0	0	0	0	0	3.09637	7.69812	0	0	2.24457	0.68154	0	0	0	13.6203	1.41164	2.88514	8.68268	3.9742	0	0	8.53786	0.942362	0	0	0	0	0	0	0	1.90406	0	0	0.37104	0	0	0	4.47185	0.786122	1.01214	6.01101	2.38639	10.0281	1.1942	9.65584	13.1499	0.7894	1.15873	0	0.583283	0	0	0	0	46.1684	0	1.81692	1.97034	0	0	0	0	1.65512	0	0.741759	118.282	42.8028	97.5769	133.939	0	0	0	0.866717	0.938561	4.83014	2.3368	5.02681	0	6.86626	0.548387	0.685687	4.84875	0.991614	4.77815	0	1.39606	0	4.45657	0	0	0	0	0	0	0	0	2.79623	1.15403	0	0
WBGene00019028	0	0	0	0	5.69801	0	0	0	0	11.0911	0	0.889869	0.877137	0	0	1.63592	0	0	0	0	0	0	0	0	0	0	0	0	0	4.51734	3.11809	4.37091	0	0	0	0	0	144.197	59.845	115.869	24.0947	0	0	0	0	0	0	4.74445	0	0	0	0	0	0	3.44941	0	0	1.96367	0	8.49894	0	0	0	0	5.19929	0	0	0	1.88885	0	11.3914	0	3.14325	0	0	0	0	0	0	0	0	0	0	0	0	0	0	0	1.36906	0	0	1.09146	0	2.03382	0	0	0	0	0	1.48104	3.8183	0	0	0	8.85804	0	0	1.50216	0	4.88557	0	0	0	5.93664	0	0	15.8719	3.72654	0.786122	1.01214	2.00367	0	2.86516	0	6.60663	1.09583	8.6834	1.15873	0	2.33313	1.19648	0	0	0	11.5421	1.48445	1.36269	0	0	0	0	15.5972	0	7.10197	0	1.73945	0.910699	1.74244	0	0	0	0	0	0.938561	2.41507	0.778933	0	0	0	0	0	0	5.94969	0	0	0	0	0	0	4.63649	0	0	0	0	0	0	0	0	0	0.825603
WBGene00019029	4.9948	5.81665	1.18195	3.97527	0	10.2091	0	26.2227	0	1.38638	0	3.55948	4.38568	3.05173	0	4.08979	2.72872	4.31229	6.99892	0	34.0924	138.614	24.1572	0	0	0	0	20.0299	20.449	13.552	0	0	0	2.01025	0	0	3.71506	0	14.5079	17.826	4.38085	0	11.4727	3.8251	4.54091	0	6.37928	4.74445	6.45888	28.7417	7.14905	0	0	41.8868	20.6964	16.0921	22.3753	9.81833	0	11.3319	19.7529	0	0	0	1.7331	0	1.02464	13.021	11.3331	3.71547	3.79713	0	18.8595	0	0	13.7101	0	0	7.61394	9.63955	5.87887	35.9566	0	0	5.74804	6.19274	1.53962	44.3331	7.75802	8.97826	4.77078	12.006	26.3903	11.525	27.2406	2.82329	5.77027	15.1947	27.8194	8.88626	0	14.9412	6.59653	3.6896	0.885804	0	15.4707	9.76405	6.09212	3.66418	0.952029	0	10.2639	2.22624	26.4283	11.4981	0	2.98123	7.86122	2.02429	4.00734	0	1.43258	0	4.57382	2.19165	3.1576	10.4286	1.69391	4.08298	3.58945	13.8706	7.73801	0	0	10.3911	5.90499	10.3443	0	9.67926	0	0	3.31025	11.1602	2.96704	12.1761	19.1247	0	9.02959	0	0	2.71649	5.2003	13.1399	7.24521	12.4629	7.03754	6.72385	10.2994	8.2258	7.54256	0	10.9078	8.36177	2.3848	2.09409	4.60912	0	12.1136	13.9095	32.66	12.2089	10.3561	73.5909	12.846	21.6512	6.99057	5.77014	19.3791	14.8609
WBGene00019030	59.3133	158.504	3.54584	21.864	34.188	20.4181	79.7253	41.9564	14.9449	397.892	20.1186	96.9957	122.799	10.1724	0	136.599	13.6436	12.9369	27.9957	108.748	60.4365	76.2378	54.3538	13.5811	0	63.8331	25.5133	42.2853	16.067	103.899	34.299	8.74182	32.5227	70.0238	0	35.0628	81.7313	8.48216	7.25394	133.695	190.567	9.72062	28.6818	91.8025	120.334	18.9998	165.861	30.8389	38.7533	8.6225	14.2981	118.09	250.945	1069.89	782.153	1571.43	895.012	308.295	115.89	439.112	297.282	3.13857	4.89691	18.8429	30.3292	392.026	25.6161	273.441	11.3331	24.1506	3.79713	203.355	18.8595	61.0999	333.569	71.9778	25.2123	77.1055	56.608	41.4144	17.6366	17.9783	5.24103	15.348	344.308	534.124	364.891	250.373	135.993	55.6652	42.2555	59.4844	68.8442	126.436	184.725	7.76404	23.8024	257.224	164.433	288.804	123.14	192.102	153.605	60.2635	89.4662	64.9217	5.41476	22.5324	31.9836	364.586	37.1291	0	77.3215	66.4161	26.4283	58.9276	233.316	61.1153	353.755	127.53	64.1175	102.615	42.9774	292.579	182.953	97.5284	99.4644	199.302	22.0208	359.885	84.9504	0	42.5591	50.7017	80.7947	334.372	289.344	101.472	155.985	61.9473	16.2111	12.9976	14.8961	167.404	38.5715	22.6128	267.745	5.22733	28.5937	94.1634	24.1586	391.175	2.60015	83.5319	21.7356	85.6826	47.252	18.8268	11.1577	13.1613	28.1132	19.395	48.5891	67.4914	40.5415	30.7134	133.665	343.156	69.653	30.1372	412.872	564.228	428.913	544.185	476.42	306.581	63.6142	131.559	168.712	100.724
WBGene00019032	6.2435	1.45416	2.3639	0	48.4331	81.6724	39.8626	39.3341	49.8164	2.07957	48.1096	12.4582	7.0171	21.3621	26.2922	4.08979	14.5532	10.7807	0	103.569	79.0323	266.832	12.0786	0	48.8594	2185.8	5462.85	3193.66	7271.07	11.2934	4.67713	2.18545	5.0035	41.8803	0	0	22.2904	152.679	48.9641	78.4346	72.284	12.1508	22.9455	30.6008	20.4341	23.7497	22.3275	18.9778	6.45888	20.1192	990.143	485.482	458.758	203.044	123.316	363.822	33.5629	1.96367	1.78293	0	0	2574.41	4483.12	5748.97	17.331	0	1.02464	4.88288	7.55539	14.8619	0	92.4341	53.4353	61.0999	25.175	44.5577	8.06794	13.1804	8.93811	4.99828	2.93943	8.98915	5.24103	5.116	2.29922	3.09637	10.7774	5.81417	0	3.14239	8.86001	0	0	4.74558	20.4304	15.5281	6.49156	0.542668	4.47098	189.574	320.737	482.389	170.567	61.4934	42.5186	219.868	9.28244	9.76405	13.7073	1.83209	13.3284	0	0	4.08144	0	0	199.986	10.4343	6.28898	41.4979	2.00367	2.38639	7.1629	2.3884	12.1969	18.629	7.1046	2.31746	15.2452	9.9158	17.9473	0	0	6.33771	38.4736	3.34001	16.8065	124.624	768.98	0	299.906	0.86651	6.6205	4.05827	17.0605	1.73945	17.3033	8.71222	12.0395	112.711	2.41586	58.4046	9.53389	16.8941	15.698	10.1261	17.0912	10.7582	79.8202	12.0645	6.85687	19.395	24.7904	8.95904	15.5012	13.2626	4.60912	22.2829	6.05678	6.95473	2.46491	0.872067	0	0	6.14375	0	7.68963	9.80925	17.0992	5.36642
WBGene00019034	0.62435	0	0	0	0	0	0	0	0	0	0	0.889869	0	0	0	0	0	0	0	0	0	0	0	0	0	0	0	0	2.92128	0	0	0	0	0	0	0	0	0	0	7.13042	0	0	0	0	0	0	0	0	0	0	0	0	0	0	0	0	0	0	0	0	0	0	2.44845	0	0	0	0	0	0	0	0	0	0	0	0	0	0	0	0	0.35702	0	0	0	0	0	0	0	0	0	0	0	0	0	0	0	0	0	0	0	0	0	0	0	0	0	0	0	0	0	0	0	0	0	0	0	0	0	0	0	0	0	0	0	0	0	0	0	0	0	0	0	0	0	0	0	0	0	0	0	0	0	0	0	0	0	0	0	0	0	0	0	0	0	0	0	0	0	0	0	0	0	0	0	0	0	0	0	0	0	0	0	0	0	0	0.558522	0	0	0	0	0
WBGene00019035	0	0	0	0	0	0	0	0	0	0	0	0	0	0	0	0.817958	0	0	0	0	0	0	0	0	0	0	0	0	0	0	0	0	10.007	0	0	0	0	0	0	0	0	0	0	0	0	0	0	0	0	0	0	0	0	0	1.7247	0	0	0	0	0	0	0	0	0	0	0	0	0	0	0	0	0	0	0	0	0	0	0	0	0	0	0	0	0	0	0	3.07925	0	2.73812	0	0	0	3.44221	2.03382	0	0	0	1.628	0	0	0	21.3446	0	0	0	0	0	0	0	0	4.76014	0	0	1.11312	15.1019	2.87452	0	0	0.786122	1.01214	0	0	0	0	0	1.09583	0	1.15873	0	0	0	0	0	0	0	0	0	0	0	0	0	0	0	1.01457	0	0	2.7321	0	1.50493	0	0	0	0	0	2.41507	0	0	0	0	0	0	0	0	0	0	0	0	0	0	0	0	0.872067	0	0	0	0	0	1.15403	0	0.825603
WBGene00019036	1.2487	0	0	0	0	0	0	0	0	0	0	0	0	0	0	0	0	0	0	0	0	0	0	0	0	0	0	0	0	0	0	0	0	0	0	0	0	0	0	0	0	0	0	0	0	0	6.37928	0	0	0	0	0	0	0	1.7247	0	0	0	0	0	0	0	0	0	0	0	0	0	3.7777	0	0	0	0	0	0	0	0	0	0	0	0	0	0	0	0	0	0	0	1.82542	0	0	0	0	0.67794	0	0.705822	0	0	0	0	0	4.26893	0	0	0.885804	0	0	0	0	0	0	0	0	0	30.2038	0	0	0	0	0	0	0	0	0	0	0	0	0	0	0	1.19648	0	0	0	0	0	0	0	0	0	0	0	0	0	0	0	0.910699	0	0	0	0	0	0	0.938561	1.20754	4.6736	1.00536	0	0	0	0	0	0.991614	0.597269	0	0	0	0	0	0	0	0	0	0	0	0	0	0	2.27989	0
WBGene00019037	0	0	0	0	0	0	0	0	0	9.01149	32.3647	7.11895	13.1571	0	0	0	0	0	0	0	0	0	0	0	0	0	0	2.22554	0	0	0	0	0	0	0	0	0	4.24108	0	0	0	4.86031	0	0	0	0	0	0	0	0	0	0	0	0	0	0	0	0	0	0	0	2.35393	0	0	0	0	0	0	0	0	0	0	0	0	0	0	0	0	0	0	0	0	0	5.116	0	0	0	0	0	0	0	0	0	0	2.5538	0	0	0	0	0	0.954575	27.748	0	0	0	0	0	0	0	0	0	0	0	0	11.3264	0	0	0	0	1.01214	0	2.38639	0	0	0	1.09583	0	1.15873	1.69391	0	0	0	0	0	0	1.48445	0	0	13.6829	0	0	0	0	0	0	0	0	0	0	0	0	0	0	0	0	0	0	0	0	0	0	0	0	0	0	0	0	0	0	0	0	0	0.863004	0	0	0	0	0	2.27989	0
WBGene00019038	0	0	0	0	0	0	0	0	0	0	0	0	0	0	0	0	0	0	0	0	0	0	0	0	0	0	6.00313	2.22554	0	0	0	0	0	0.670085	0	0	0	0	7.25394	0	0	0	0	0	0	0	0	0	0	0	0	0	0	0.709945	0	0.699658	0	0	0	0	0	0	0	0	0	0	0	0	3.7777	0	0	0	0	0	0	0	0	0	0.662082	0	0	0	0	0	0	0	0	1.09016	0	0	0	0	0	0	0	0	0	0	0	0	0	0	0.942362	0	0	0	0	0	0	0	0	0	0	0	0	0	8.72953	0	0	0	0	0	1.43258	0	0	0	2.3682	0	0	0	0	0	0	0	0	0	0	0	0	0	0	17.3302	0	1.01457	0	0	0	0	0	0	0	0	0	0	0	0	0	0	0	0	0	0	0	0	0	0	0	0	0	0	0	0	0	0	0	0	1.39811	0	0	0
WBGene00019039	0	0	0	0	5.69801	0	0	0	0	0	0	0.889869	0	0	0	0	0	0	0	0	0	0	0	0	0	0	0	0	0	0	0	0	0	0	0	0	0	0	0	0	0	0	0	0	0	0	0	0	0	0	0	0	0	0	0	0	0	0	0	0	0	0.784642	2.44845	0	0	0	0	0	0	0	0	0	0	0	0	0	0	0	0.662082	0	0	0	0	0	0	0	0	0	0	0	0	1.09146	0	0	0	0	0	0	0	0	0	2.13446	0	0	0	0	0	0	0	0	0.952029	0	0	0	0	0	0	0	0	0	0	0	0	0	0	0	0	0	0	0	0	0	0	0	0	0	0	0.985169	0	0	0	0	0	0	0	0	0	0	0	0	0	1.35825	0	0	0	0	1.00536	0	7.72454	0	0	0	0	0	0	0	0	0	0	0	0	0	0	0	0	0	0	0	0	0
WBGene00019040	0	0	0	0	0	0	0	0	0	0	0	0	0	0	0	0	0	0	0	0	0	0	0	0	0	0	0	0	0	0	0	0	0	0	0	0	0	0	0	0	0	0	0	0	0	0	0	0	0	0	0	0	0	0	0	0	0	1.96367	0	0	0	0	0	0	0	0	0	0	0	0	0	0	0	0	0	0	0	0	0	0	0	0	0	0	0	0	0	0	0	0	0	0	0	0	0	0	0	0	0	0	1.90915	0	0	0	0	0	0	0	0	0	0	0	0	0	0	0	0	0	0	0	0	0	0	0	0	0	0	0	0	0	1.19648	0	0	0	0	0	0	0	0	0	0	0	0	0	0	0	0	0	0	0	0	0	0	0	0	0	0	0	0	0	0	0	0	0	0	0	0	0	0	0	0	0	0	0	0	0	0	0	2.27989	0
WBGene00019041	0	0	0	0	0	0	0	0	4.98164	0	0	0	0	0	0	0	0	0	0	0	0	0	0	0	0	0	0	0	0	0	0	0	0	0	0	0	0	0	0	0	0	0	0	0	0	0	0	0	0	0	0	0	0	0	0	0	0	0	7.13171	0	0	0	9.79382	0	0	0	0	0	0	0	0	0	0	0	0	0	0	0	0	0	0	0	0	0	0	0	0	0	0	0	0	0	0	0	0	0.705822	0	0	0	0	0	6.40339	0	0	0	0	0	0	0	0	0	0	0	2.96832	0	0	0	0	0	0	0	0	0	0	0	0	0	0	0	0	0	0	3.86901	0	0	0	0	0	0	0	0	0	0	0	0	0	0	0	0	0	0	0	0	0	0	0	0	0	0	0	0	0	0	0	0	0	0	0	0	0	0	0	0	0	0	0	1.39811	1.15403	0	0
WBGene00019042	0	0	0	0	0	0	0	0	0	0	0	0	0	0	0	0	0	0	0	0	0	0	0	0	0	0	0	0	0	0	0	0	0	0	0	0	0	0	0	0	0	0	0	0	0	0	0	0	0	0	0	0	0	0	0	0	0	0	0	0	0	0	0	0	0	0	0	0	0	0	0	0	0	0	0	0	0	0	0	0	0	0	0	0	0	0	0	0	0	2.69348	0	0	0	0	0	0	0	0	0	0	0	8.53786	0	0	0	0	0	0	0	0	0	0	0	0	0	0	0	0	0	0	0	0	0	0	0	0	0	0	0	0	0	0	0	0	0	0	0	0	0	0	0	0	0	0	0	0	0	0	0	0	0	0	0	0	2.41507	0	0	0	0.858282	0	0	0	0	0	0	0	0	0	0	0	0	0	0	0	0	0	0	0	0	0
WBGene00019043	0	2.90832	0	0	0	0	0	0	0	0	0	0	0	0	0	0	0	0	0	0	0	0	0	0	0	0	0	0	0	0	0	0	0	0	0	0	0	0	0	0	0	0	0	0	0	0	0	4.74445	0	0	0	0	0	0	0	0	0	0	0	0	0	0	0	0	0	0	1.02464	0	0	0	0	0	0	0	0	0	0	0	0	0	0	0	0	0	0	0	0	0	0	0	0	0	0	0	0	0	0	0	0	0	0	0	0	0	0	0	0	0	0	0	0	0	0	0.37104	0	0	0	0	0	0	0	0	0	0	0	0	0	0	0	0	0	0	0	0	0	0	0	0	0	0	0	0	0	0	0	0	0	0	0	0	0	0	0	0	0	0	0	0	0	0	0	0	0	0	0	0	0	0	0	0	0	0	0	0	0	0	0	0	0	0
WBGene00019044	0	1.45416	0	0	0	0	0	0	0	0	0	2.66961	0	0	0	2.45388	0	0	0	0	0	0	0	0	0	0	0	0	0	0	0	0	0	0	0	0	0	0	0	10.6956	0	9.72062	5.73636	0	0	0	0	0	0	0	0	0	0	0	0	0	0	0	0	2.83298	0	0	0	0	0	0	0	4.88288	0	3.71547	0	0	0	0	0	0	0	0	0	0	0	0	0	0	0	3.09637	0	33.4315	0	0	1.36308	0	0	0	0	0	0	0	0	0	0	0	7.53889	0	0	0	0	0	0	0	0	0	0	15.5837	0	24.4334	12.6975	0	3.93061	0	2.00367	0	0	0	0	1.09583	0	0	0	0	0	0	0	0	0	0	0	0	0	0	0	0	0	0	0	0	3.64279	0	0	0	0	0	0	0.938561	0	0	1.00536	0	0	0	0	0	0	0	0	0	0	0	0	9.27298	0	0	0	0	0	5.1963	0	0	0	0
WBGene00019045	0	0	0	0.993819	0	0	0	0	0	0	0	0	0	0	0	0	0	0	0	0	0	0	0	0	0	0	0	0	0	0	0	0	0	0	0	0	0	0	0	0	0	0	0	0	0	0	0	0	0	0	0	0	0	0	0	0	0	0	0	0	0	0	0	0	0	0	0	0	0	0	0	0	0	0	0	0	0	0	0.331041	0	0	0	0	0	0	0	0	0	0	0	0	0	0	0	0	0	0	0	0	0	0	4.26893	0	0	0	0	0	0	0	0	0	0	0	0	0	0	0	0	0	0	0	0	0	0	0	0	0	0	0	0	0	0	0	0	0	0	0	0	0	0	0	0	0	0	0	0	0	0	0	0	50.7331	0	0	0	0	0	0	0	0	0	0	0	0	0	0	0	0	0	0	4.63649	0	0	0	0	0	0	0	0	0	0
WBGene00019046	4.37045	5.81665	20.0931	16.8949	0	0	0	0	0	0	0.87472	0	0.877137	0	0	0	0.909572	3.23422	0	31.0708	0	0	0	0	0	1.93434	0	0	0	0	4.67713	0	0	0	0	0	0	4.24108	0	0	0	0	2.86818	0	0	4.74995	0	0	0	0	0	0	0	0	0.862352	0	0	1.96367	0	0	1.97529	5.4925	0	0	0	2.07421	0	0	1.88885	0	0	0	6.28651	0	0	0	0	0	0	0	0	0	0	0	0	6.19274	0	0	0	0	1.36308	0	0	2.71176	0	0.705822	0	29.8467	10.4323	0	0.954575	0	0	0	0	0	0	0	0	0	0	0	0	0	0	0	0	0	0	0	0	0	0	0	0	1.09583	0	0	0	0	0	0	0	0	0	0	0	0	0	0	0	0	0	0	0	0	3.64279	0	1.50493	0	0	0	1.73343	0	0	0.778933	2.01073	0	0	0	0.685687	0	1.98323	0	1.1924	0	0	0	0	0	0	0.872067	3.45202	0	1.11704	0	0	0.577014	0	0
WBGene00019047	95.5256	18.9041	244.663	154.042	22.792	61.2543	23.2532	20.9782	22.4174	54.0689	90.0962	84.5375	40.3483	88.5001	0	22.9028	55.4839	111.042	60.9906	0	86.7806	0	26.1703	27.1622	0	32.8837	51.0266	6.67663	45.2799	106.158	74.8341	74.3054	37.5262	41.2102	0	58.438	40.8657	260.826	108.809	149.739	98.5691	31.592	37.2864	22.9506	15.8932	56.9994	12.7586	18.9778	6.45888	5.74834	121.534	21.8686	31.3681	60.3454	127.628	76.9623	99.0906	74.6193	55.2708	22.6638	82.9623	86.3107	132.217	141.322	51.9929	48.744	45.0844	78.1261	90.6647	100.318	176.567	0	25.146	45.825	25.175	27.4201	6.05095	19.7706	27.1454	22.8493	0	44.9458	5.24103	15.348	17.2441	43.3492	80.0604	45.0598	15.0597	89.7826	96.7786	51.2984	29.2588	57.2859	80.0192	33.8794	19.4747	29.8467	44.213	28.1398	32.4555	64.0339	49.9452	14.7584	20.3735	43.2811	50.2799	60.0864	68.5363	26.26	19.0406	0	23.2649	30.4253	30.2038	30.1824	14.2847	26.8311	23.5837	30.3643	22.0404	16.7048	7.1629	37.0202	32.0167	47.1205	24.4714	26.6508	30.4903	27.4143	37.091	55.4825	131.546	25.3509	53.8631	25.2356	19.0777	21.1811	16.4195	42.5888	10.8074	19.0632	77.7909	34.4953	68.9836	52.1834	52.8205	34.8489	28.5937	5.70687	0	14.9407	21.6679	30.034	16.9055	56.0832	37.1984	32.2745	158.782	53.1935	59.6548	12.1219	30.74	50.1706	29.8099	20.2429	110.619	8.91315	25.7413	37.0919	35.125	13.9531	4.31502	0	24.575	6.06235	41.9434	58.8555	53.5774	33.8497
WBGene00019048	141.728	61.0748	486.962	309.078	5.69801	8.16724	46.5064	10.4891	0	85.9557	28.8658	25.8062	30.6998	60.0173	136.33	22.0849	40.0212	56.0598	23.9963	0	18.5958	6.93071	20.131	20.3717	73.2892	0	0	8.90218	4.38192	15.8107	31.1809	30.5964	2.50175	37.1897	0	36.3614	14.8602	578.907	241.194	126.565	109.521	9.72062	17.2091	15.3004	27.2454	26.1247	0	33.2112	6.45888	51.735	28.5962	34.9897	27.4471	16.3287	16.3847	11.8942	3.19647	19.6367	17.8293	14.1649	37.5306	74.541	100.387	113.057	48.5267	43.5585	50.2076	30.9249	20.7773	11.1464	15.1885	18.4868	18.8595	0	69.2313	20.5651	18.1529	31.633	10.2623	8.56849	0	8.98915	0	10.232	33.3386	34.0601	49.268	23.2567	6.38896	56.1141	80.4217	38.201	44.7487	36.2698	47.671	1.41164	0.721284	11.9387	33.2839	45.9124	8.59117	29.8825	17.9049	23.3675	38.0896	53.6686	54.9211	51.0735	63.2057	41.5274	17.1365	0	37.6344	5.19456	20.7651	2.87452	40.4733	9.68901	15.7224	34.4129	36.0661	19.0912	14.3258	11.942	32.5249	24.1082	16.5774	9.26985	13.5513	26.831	25.1262	69.3532	69.6421	12.6754	19.2368	26.7201	27.2538	33.4958	27.3658	11.6151	0	26.8618	9.93075	2.02913	37.0879	66.0989	45.5349	41.8187	88.791	31.3878	48.3172	21.732	34.6687	25.3411	31.3959	49.8517	22.118	41.6879	99.5607	44.4193	75.4256	9.69751	46.6059	23.2935	14.3088	11.8665	36.873	13.3697	46.94	4.63649	12.3245	10.4648	6.04103	75.5275	28.4846	0	53.8274	43.2761	52.4374	52.4258
WBGene00019049	0	0	5.90974	9.93819	0	0	0	0	0	6.93191	0.87472	0	3.50855	0	0	0	0	0	3.99938	0	0	0	0	0	0	0	0	0	0	0	0	0	0	0	0	0	0	0	0	0	0	0	0	0	0	0	0	0	0	0	0	0	0	0	0	0	3.19647	0	0	0	0.987647	0	0	0	0	0	0	0	0	0	0	0	0	0	0	0	0	0	0	0	0	0	0	0	0.574804	0	0	0	0	0	0	0	0	0	0	0	0	2.17067	0	0	0	0	0	0	5.31483	0	0	0	0	0	0	0	0	0	0	0	0	0	0	8.09714	0	0	0	0	0	0	0	0	0	0	0	0	0	0	0	0	0	0	0	0	0	0	0	0	0	0	0	0	0	0	0	0	0	0	0	0	0	0	0	0	0	0	0	3.58362	0	0	0	0	0	0	0	0	0	0	0	0	0	0	0	0
WBGene00019050	146.722	53.804	315.58	370.694	0	0	0	0	0	0	0	0	0	0	0	0	0	0	0	0	0	0	0	0	0	0	0	0	0	0	0	0	0	2.01025	0	0	0	0	3.62697	0	0	0	0	0	0	0	0	0	0	0	0	0	0	0	2.58706	0	0	0	0	0	0	0	0	0	0	0	0	3.25526	1.88885	0	0	0	0	0	0	0	0	7.24924	0	0	0	0	0	0	0	0	0	0	0	0	0	0	0	0	0	0	0	0	0	0	0	0	0	0	0	0	0	0	0	0	0	0	0.684261	0	0	0	0	0	0	0	0	0	0	0	0	0	0	2.31746	0	0	1.19648	0	7.73801	0	0	0	0	0	0	0	0	0	0	0	0	0	0	0	0	21.4008	0	0	0	0	0	0	0	0	0	0	0	0	0	0	0	0	0	0	0	0	0	0	0	0	1.11704	0	0	0	0	0
WBGene00019051	325.911	183.224	1133.49	1131.96	0	0	0	0	0	0	0	0	0	1.01724	0	3.27183	0	0	0	0	0	0	0	0	0	0	0	0	5.84256	0	0	0	0	2.68034	0	0	0	0	0	0	0	0	0	0	0	0	0	0	0	0	0	0	0	0	6.03646	0	0	0	0	0	0	0	0	22.6115	0	1.03711	1.02464	0	0	0	0	0	0	0	0	6.85503	0	0	1.32416	0	0	0	0	0	3.44883	0	1.53962	0.363386	0	2.69348	0	0	6.88442	0.67794	0	0	0	0	0	0	0	0	0	3.6896	7.97224	2.59687	0	0	0	0	0	0	0	0	0	0	0	0	0	2.02429	0	0	0	1.1942	0	1.09583	2.3682	1.15873	0	0	1.19648	0	0	0	0	0	0	0	0	0	0	0	19.8615	0	0	0	0.910699	0	1.50493	68.4825	0	0	0	0.938561	1.20754	0	1.00536	0	0	0.548387	0	0	1.98323	0.597269	0	0	0	0	0	0	0	0	0.863004	0	0	0	0	1.15403	0	0.825603
WBGene00019053	179.189	82.8872	869.914	567.47	0	0	0	0	0	0.693191	0	8.89869	0	0	0	8.99754	0	3.23422	0	0	0	0	0	0	0	0	0	0	0	0	0	0	0	6.3658	0	0	0	12.7232	0	0	0	0	0	0	0	0	0	0	0	0	0	0	0	0	1.7247	0	1.59824	0	0	0	1.97529	8.63107	2.44845	24.4958	0	0	0	0	0	0	0	0	0	0	12.5875	13.7101	0	0	0	0	0	0	0	5.116	0	3.09637	0	0	0	0	0	0	0	0	0	0	0	0.542668	0	0	0	0	0	0	1.77161	0	5.41476	1.50216	0	0	0.952029	0	0	1.11312	0	0	0	1.49062	1.57224	4.04857	0	0	0	0	2.03281	2.19165	0.7894	0	0	0	0	0	0	0	0	0	0	0.985169	0	0	0	0	0	1.01457	0.741759	3.47889	4.55349	0	0	0	0	0	0	0.938561	3.62261	1.55787	5.02681	1.34477	0	0.548387	0	0	6.9413	0	0	0	0	22.2829	0	0	0	0	0	0	0	0	1.39811	1.15403	0	0
WBGene00019054	54.9428	26.1749	176.11	117.271	0	0	0	0	0	2.77277	4.3736	8.89869	0	1.01724	0	0	0	1.07807	0	0	0	0	0	0	0	11.606	1.50078	2.22554	0	0	0	0	0	1.34017	0	0	0	0	10.8809	0	0	0	0	0	0	0	0	0	0	0	0	0	0	0.709945	0	0	0	0	0	0	0.987647	0	29.3815	3.76858	0	0	1.02464	6.51051	3.7777	1.85774	0	0	0	0	0	0	0	1.31804	16.552	27.1335	0	0	0	0	0	3.09637	0	0	0	0.897826	1.36308	0	0	2.71176	11.9178	0.705822	0	0	8.44518	0	0	2.13446	0	0	7.08643	5.19373	0	0.75108	0	1.22139	0.952029	0	0	0	0	0	0	0	3.93061	2.02429	0	0	0	2.3884	2.03281	0	4.7364	4.63492	0	0	1.19648	0	0	0	0	0.371112	5.45076	2.95551	0	5.80756	0	0	3.31025	0	2.96704	0	4.55349	0	3.00986	1.42672	0	1.35825	0	2.81568	2.41507	3.89466	1.00536	0	3.43313	3.29032	0	0	0	4.18088	1.1924	1.39606	0	0	3.02839	0	0	2.6162	0	0	3.35113	0	0	1.73104	0	0.825603
WBGene00019055	25.5984	24.7207	34.2765	32.796	3715.1	7532.24	5122.35	3083.79	6702.8	267.572	2095.83	233.146	339.452	289.914	389.514	199.582	378.382	308.329	244.962	916.589	325.427	696.536	3118.3	3571.83	5225.25	2665.52	2582.85	2176.58	3537.67	56.4668	24.9447	37.1527	48.7841	251.617	158.342	484.386	393.796	748.551	1180.58	770.085	714.078	143.379	137.673	57.3765	72.6545	66.4993	146.723	185.034	184.078	172.45	67.916	63.4188	27.4471	435.197	272.503	522.644	150.234	467.352	552.708	135.983	349.627	283.256	350.129	397.586	99.653	82.9685	74.7991	188.805	491.1	856.416	926.501	517.631	1008.98	274.95	81.8188	716.351	2304.4	424.41	2587.75	1611.23	911.224	782.056	1200.2	925.997	148.3	523.287	2783.64	130.092	85.3382	76.7642	154.028	2219.48	791.708	1181.31	1516.11	243.509	270.482	153.575	86.9356	66.647	102.139	160.085	32.0403	201.698	319.775	231.121	265.71	271.891	287.852	51.2985	70.4501	0	49.2668	38.9592	32.0916	17.2471	46.0284	100.617	35.3755	97.1657	192.352	52.5007	103.146	95.536	109.263	180.811	48.1534	103.127	250.698	76.41	108.88	0	38.6901	95.0657	492.463	395.606	260.728	1180.73	1228.73	834.352	1275.27	817.119	878.871	245.525	737.308	659.25	183.961	536.673	618.527	325.292	432.439	33.9562	109.206	110.75	109.886	164.355	119.638	1362.25	1576.66	1098.97	1225.32	789.135	127.918	65.1023	32.1947	26.5252	1622.41	472.397	1353.69	1112.76	12.3245	11.3369	7.76704	1.9366	27.9261	17.321	750.787	515.851	921.075	811.155
WBGene00019057	84.9116	39.2624	0	0.993819	11.396	4.08362	13.2875	15.7336	0	24.2617	6.99776	11.5683	0.877137	3.05173	15.5806	30.2645	6.36701	4.31229	40.9937	0	49.5889	100.495	6.03931	6.79055	0	3.86867	0	4.45109	1.46064	45.1734	74.8341	0	0	12.7316	0	5.19449	7.43012	0	0	0	8.7617	14.5809	11.4727	0	15.8932	9.49989	0	9.4889	0	8.6225	0	48.1108	0	8.51934	49.1541	5.59726	30.3665	5.891	14.2634	22.6638	17.7776	0	2.44845	0	4.33274	0	22.5422	24.4144	7.55539	16.7196	0	64.7039	75.4381	30.55	132.169	78.8329	15.1274	1.31804	14.5658	71.7611	0	0	0	15.348	40.2363	9.28912	27.7132	3.63386	22.8177	30.5261	17.0385	63.3045	26.3903	19.9992	23.8355	0.705822	0	16.8227	69.5485	23.6967	19.0915	61.8995	22.6167	2.45974	4.42902	10.3875	0	0	0	60.459	2.85609	0	17.1065	8.16287	92.4992	53.1786	72.217	11.1796	2.35837	3.03643	38.0697	38.1823	4.29774	34.6318	18.8035	2.19165	35.523	12.746	30.4903	21.5815	22.7332	0	46.4281	6.33771	0	66.8002	117.191	13.7924	21.8927	11.6151	0	0	0	32.4661	0	3.47889	11.8391	3.48489	0	0	0	40.7474	0	25.3411	3.62261	0	1.00536	1.34477	0	0	8.22825	9.69751	0	26.2798	4.76959	9.77244	50.7004	13.3697	6.05678	13.9095	20.3355	0.872067	0.863004	0	7.26079	18.187	59.4198	47.3152	34.1983	63.9842
WBGene00019058	17.4818	4.36248	0	0.993819	0	0	16.6094	31.4673	2.49082	8.3183	0	7.11895	0	9.15518	0	8.17958	0.909572	2.15615	8.99861	0	0	83.1685	2.0131	0	0	23.212	1.50078	2.22554	0	18.0694	10.9133	4.37091	0	0.335042	0	0	3.71506	0	0	0	0	0	0	0	2.27045	21.3748	0	14.2334	6.45888	0	0	0	0	0	18.9717	0.699658	3.19647	9.81833	3.56586	8.49894	5.92588	0	0	7.53717	6.93238	0	1.02464	24.4144	7.55539	7.43095	0	18.4868	6.28651	0	31.4688	6.85503	6.05095	0	2.64833	8.21147	0	0	31.4462	5.116	17.8189	26.3192	6.15849	28.3441	20.9923	17.9565	3.4077	20.7377	22.9481	21.6941	34.902	0	0.721284	1.628	23.3484	5.92417	7.6366	19.2102	6.59653	7.37921	2.65741	5.19373	0	0	0	15.8781	6.6642	0	45.1612	7.79183	18.8774	17.2471	15.8719	15.6515	0	5.06071	4.00734	7.15918	1.43258	19.1072	1.52461	2.19165	8.6834	3.47619	5.08172	12.2489	14.3578	0	30.952	0	0	23.3801	17.715	15.7627	0	15.4868	0	0	0	14.2039	2.96704	0	7.28559	0	0	0	0	2.71649	0	2.81568	3.62261	0	0	1.34477	0	0	0.685687	16.9706	0.991614	7.16723	4.76959	0.698032	6.91369	13.3697	0	0	0.616227	0	0	0	0.558522	1.7321	23.7679	21.9266	13.6793	18.5761
WBGene00019059	0.62435	1.45416	0	5.96291	0	2.04181	0	0	0	0	0	0.889869	0	0	0	0	0	1.07807	0	0	0	3.46535	0	0	0	0	0	0	0	0	0	0	0	0	0	1.29862	0	0	0	0	0	0	0	0	0	0	0	0	0	0	0	0	0	0	0	1.39932	0	0	0	2.83298	8.88882	0	0	0	2.59964	0	1.02464	8.13814	0	1.85774	0	0	9.42976	0	0	0	5.04246	0	0	2.49914	0	0	0	0	0	0	0	34.885	0.912708	1.79565	0	2.18291	0	4.06764	0	0	0	1.628	4.96775	1.48104	1.90915	2.13446	0	0	5.31483	0	0	0	0	0.610697	0	0	0	1.11312	11.3264	7.18629	0	2.23593	0	0	0	0	0	1.1942	0	0	0	2.31746	1.69391	0	1.19648	0	0	0	0	7.05114	8.63037	0	0	0	0	0	0	0	0	0	0	0	0	0	0	1.35825	0.866717	0	1.20754	0.778933	0	0	0	0	0	0	0	8.95904	0	0	13.8274	8.91315	0	0	3.69736	0	0.863004	0	0.558522	0	0	1.15403	0	0
WBGene00019060	137.357	237.028	16.5473	8.94437	51.2821	32.669	112.944	104.891	17.4357	61.694	16.6197	90.7666	7.0171	27.4656	2.92136	162.774	14.5532	18.3272	220.966	0	192.157	27.7228	16.1048	20.3717	48.8594	214.711	39.0204	24.481	56.965	119.71	221.384	17.4836	20.014	26.4683	0	18.1807	59.441	2.12054	3.62697	58.826	24.0947	82.6252	60.2318	19.1255	131.686	92.624	19.1378	71.1668	38.7533	34.49	16.0854	21.8686	52.9336	41.1768	84.5105	10.4949	313.254	100.147	146.2	184.144	207.406	3.92321	26.933	26.3801	19.064	16.5937	11.2711	333.664	18.8885	98.46	3.79713	64.7039	50.292	30.55	390.213	20.5651	34.2887	57.3349	43.3664	128.884	35.2732	35.9566	15.7231	10.232	396.04	383.95	859.88	155.893	103.136	80.8044	48.3893	201.919	197.927	103.725	112.367	9.88151	10.8193	125.356	270.246	125.889	124.095	311.632	94.2362	36.896	45.176	36.3561	2.32061	3.00432	0	152.674	49.5055	43.2211	157.38	35.2488	256.733	268.767	342.832	58.1341	42.4506	41.4979	76.1395	188.525	37.2471	53.739	38.6234	24.1082	68.6778	73.0001	106.716	113.157	125.631	13.8706	243.747	19.0131	3.84736	333.63	364.747	56.6472	27.3658	38.7171	16.2111	9.53161	3.31025	123.777	22.2528	3.47889	40.9814	43.5611	7.52466	0	21.7428	81.4948	19.0678	52.5594	53.1315	47.5149	70.3754	24.2059	21.4571	5.48387	6.85687	40.0022	15.8658	48.3788	27.4251	47.4661	85.2688	142.61	46.94	57.9561	30.8114	10.4648	45.7392	0	35.7454	82.2747	211.814	182.914	166.432	158.929
WBGene00019061	1778.77	2140.53	843.911	1400.29	1339.03	563.54	760.712	1174.78	819.48	860.251	1717.95	1368.62	1506.04	1250.19	1838.51	1796.24	1387.1	1523.32	1275.8	2009.25	1346.65	1247.53	2876.72	3578.62	3162.29	2758.36	2614.36	2739.65	2315.11	2148	2631.67	1335.31	733.013	1321.07	1745.09	1024.61	2106.44	935.158	1294.83	1545.52	1152.16	1285.55	1620.52	1587.42	1453.09	1109.11	1661.8	1506.36	2092.68	1655.52	670.223	1145.91	1931.1	669.478	1198.67	498.156	1582.25	1341.18	2000.45	2623.34	1523.94	767.38	805.541	344.825	1570.18	1347.2	1337.16	2386.1	1061.53	915.864	829.674	979.802	1706.79	2046.85	1749.66	1333.3	1946.39	1540.13	1185.13	988.589	1784.24	1492.2	2395.15	2445.45	1998.02	3176.88	2194.73	1180.64	1367.69	947.656	811.714	1916.05	1698.16	1145.38	1324.57	624.652	1227.63	1612.81	1991.07	2147.51	1453.82	1711.84	1223.19	2302.31	2678.67	1967.56	870.615	1044.75	1102.67	1990.87	1965.94	2454.6	2641.93	1116.09	1681.98	2359.98	2007.79	1390.75	1123.37	1768.21	1400.57	1782.64	1312.24	1968.04	1458.54	1659.08	940.965	1059.08	2366.39	1710.18	1440.57	998.686	1377.37	1514.71	2150.68	1752.76	1851.44	1563.96	1417.55	1500.29	2018.28	1382.08	1608.78	2628.74	904.204	1219.35	1448.92	1634.41	1369.49	1299.74	2229.84	2003.41	1358.15	1638.73	1234.1	1032.86	1132.04	1620.45	1017.92	1489.97	919.507	3895.97	1543.94	1136.6	1867.29	1760.44	988.657	1646.7	1212.87	1822.14	711.743	674.108	768.074	343.747	831.64	1469.69	1747.64	1753.55	1859.25	1793.62
WBGene00019062	8.7409	15.9958	0	0.993819	0	0	0	5.24455	0	11.0911	0	1.77974	6.13996	1.01724	0	27.8106	0	0	0.999845	0	58.8868	0	12.0786	0	0	0	0	0	0	11.2934	3.11809	2.18545	0	0	0	0	0	2.12054	0	24.9565	13.1425	0	0	3.8251	0	0	0	4.74445	0	22.9933	0	0	0	0	10.3482	5.59726	30.3665	3.92733	5.34879	5.66596	5.92588	0	0	0	3.46619	1.03711	0	6.51051	0	3.71547	0	18.4868	0	0	12.5875	3.42752	0	28.9969	2.97937	0.35702	0	0	0	0	0	9.28912	9.23774	1.45354	1.82542	7.18261	4.77078	7.64019	4.58961	2.37279	1.70254	0.705822	0.721284	0	0	23.6967	8.59117	4.26893	14.1354	0	0	0	0.773536	0	0	56.1841	1.90406	0	15.0537	25.9728	15.1019	0	16.6655	12.6702	17.2947	0	2.00367	4.77279	20.0561	2.3884	6.09843	10.9583	33.9442	9.26985	0	26.2477	7.17891	0	0	0	0	14.1023	21.3488	6.4036	0	0	0	0	0	11.1602	0	0	0.910699	0	0	0	0	1.35825	0	0	1.20754	0	2.01073	0	1.71656	0.548387	12.3424	12.1219	3.96646	8.36177	5.96199	2.09409	2.30456	0	0	20.8642	0	0	0	0	1.11704	1.7321	3.49528	17.3104	2.27989	8.25603
WBGene00019063	3.12175	15.9958	0	0	0	26.5435	0	10.4891	14.9449	34.6596	0.87472	8.89869	18.4199	199.38	3.89514	150.504	293.792	290.002	273.958	0	151.866	291.09	4.0262	0	0	0	30.0157	0	0	9.03469	6.23618	4.37091	0	13.4017	0	0	3.71506	4.24108	0	17.826	26.2851	0	11.4727	15.3004	20.4341	0	6.37928	11.8611	6.45888	5.74834	10.7236	0	15.684	8.51934	6.89881	14.6928	19.1788	7.85466	5.34879	42.4947	12.8394	0	0	0	0	0	7.17251	30.9249	0	13.0042	0	46.2171	9.42976	0	37.7625	13.7101	34.2887	0	6.28978	5.71232	11.7577	0	5.24103	0	0	12.3855	1.53962	5.81417	35.5956	28.7304	13.6308	9.27738	5.73701	17.9654	0	14.1164	0	1.628	1.9871	62.2038	20.0461	23.4791	45.2334	0	0	0	0	1.50216	0	89.1617	18.0885	46.8228	5.47409	55.656	30.2038	8.62355	24.6014	28.3217	48.7396	1.01214	20.0367	9.54558	25.7864	16.7188	8.63944	33.9706	54.4686	31.2857	5.08172	34.997	4.78594	0	11.607	12.6754	0	66.8002	47.2399	41.8697	76.6244	110.344	27.0185	1.73302	0	28.4079	0.741759	0	5.46419	0	0	0	0	38.0309	0.866717	0	7.24521	3.89466	7.03754	0	0.858282	0	2.74275	16.9706	11.8994	8.95904	9.53918	11.8665	0	49.0223	0	23.1824	14.1732	3.48827	4.31502	0	1.67557	0.866049	14.6802	32.8898	2.27989	13.2097
WBGene00019064	136.733	306.828	16.5473	65.592	76.9231	38.7944	1318.79	584.767	204.247	148.343	21.868	213.569	179.813	76.2932	498.578	75.2522	60.9413	24.7957	884.863	512.669	543.928	817.824	205.336	230.879	114.005	253.398	82.5431	184.72	74.4927	27.1041	233.857	96.16	206.394	383.288	0	70.1256	401.227	12.7232	1.81349	28.5217	72.284	716.895	364.259	481.963	297.429	543.869	634.738	635.756	316.485	431.125	218.046	225.246	631.283	11.3591	33.6317	9.09555	54.34	25.5276	3.56586	14.1649	109.629	5.4925	39.1753	30.1487	58.0587	40.4472	85.0455	1336.28	179.441	280.518	11.3914	110.921	207.455	259.675	1548.26	54.8403	97.8237	339.396	116.195	36.7731	32.3338	80.9024	57.6513	46.044	1313.43	1206.04	1376.42	259.094	477.346	490.213	303.967	720.907	1862.23	435.576	1325.42	112.931	116.127	99.8509	71.0388	364.337	439.104	1144.07	403.331	141.435	254.226	112.531	2.32061	41.3094	111.181	13.4353	325.594	743.763	589.149	636.333	1646.11	501.603	515.836	375.636	771.186	509.108	462.848	1028.54	242.106	263.918	177.363	299.16	444.432	587.477	472.6	428.713	1251.52	235.801	425.591	228.158	73.0999	288.354	202.586	231.515	347.546	139.381	108.074	8.6651	16.5512	147.112	53.4066	367.023	516.366	224.775	255.839	352.399	608.797	406.116	15.6009	122.013	184.753	159.681	136.729	84.7205	22.3153	24.129	13.0281	197.587	315.333	450.938	121.625	194.053	41.4821	432.288	66.6246	194.733	248.956	132.554	270.983	85.2105	169.791	484.122	773.856	668.76	713.605	532.514
WBGene00019065	1.2487	0	16.5473	16.8949	0	0	0	0	0	1.38638	0	0	0	0	0	0	0	0	0	0	0	0	0	0	0	0	0	0	0	0	0	0	0	0	0	0	0	0	0	0	0	0	0	0	0	0	0	0	0	0	0	0	0	0	0.862352	0	0	0	0	0	0	0	0	0	0	0	0	1.62763	0	0	0	0	0	0	0	0	0	0	0	0	0	0	0	0	0	0	0	0	0	0	0	0	0	0	0	0	0	0	0	0	0.954575	0	0	0	0	0	0	0	0	0	0	0	0	0	0	0	0	0	0.786122	0	0	0	0	0	1.52461	0	0	0	0	0	0	0	0	0	0	0	0	0	0	0	0	0	0	0	0	0	0	0	0	0	0	0	0	0	0	0	0	0	0	0	0	0	0	0	0	0	0	0	0	0	0	0	0	0	0	0	0.699057	0	0	0
WBGene00019066	3.12175	0	1.18195	0	0	0	0	0	0	0	0	0	0	0	0	0	0	0	0	0	0	0	0	0	0	0	0	0	0	0	0	0	0	0	0	0	0	0	0	0	0	0	0	0	0	0	0	0	0	0	0	0	0	0	0	0	0	0	0	0	0	0	0	0	0	0	0	0	3.7777	0	0	0	0	0	0	0	0	0	0	0	0	0	0	0	0	1.54819	0	0	0	0	1.36308	0	0	0	0	0	0	0	0.496775	0	0	0	0	0	0	0	0	0	0	0	3.80812	0	0	0	0	0	0	0	0.786122	0	0	0	0	1.1942	3.04921	1.09583	0	0	0	0	0	0	0	0	0	1.48445	0	0	0	0	0	0	0	0	5.19231	0	0	0	0	0	0	0	0	0	7.24521	0	0	0	0	0	0	0	0	0	0	0	0	0	0	0	0	0	0	0	0	0	0	0	0	0
WBGene00019067	18.7305	24.7207	15.3653	52.6724	1151	980.069	1704.13	411.697	1160.72	144.877	477.597	191.322	163.147	89.5174	7.79029	41.7159	41.8403	87.3239	12.998	0	6.19861	0	28.1834	40.7433	325.73	205.04	39.0204	153.563	141.682	15.8107	12.4724	10.9273	40.028	140.048	0	61.0352	133.742	31.8081	38.0832	21.3913	48.1893	19.4412	45.8909	15.3004	43.1386	23.7497	44.6549	59.3056	116.26	54.6092	19.6599	34.9897	54.8941	44.7266	20.6964	27.2866	15.9824	3.92733	12.4805	2.83298	27.6541	25.8932	95.4897	15.0743	51.1263	23.8535	46.109	83.009	145.441	187.631	227.828	157.138	119.444	15.275	50.35	123.391	89.7558	199.024	111.23	50.6969	82.3041	98.8807	5.24103	107.436	126.457	89.7948	69.2831	55.598	156.073	70.9283	87.2371	373.824	184.158	190.162	290.282	4.23493	11.5405	11.9387	18.3807	31.1019	103.094	76.8407	34.8674	6175.17	2148.96	8450.21	71.1654	20.2792	38.8372	10.3818	817.793	197.196	250.44	219.284	28.3161	7.18629	30.9501	509.791	384.414	427.124	2366.34	379.437	170.477	100.313	163.133	204.919	113.674	119.349	88.0832	20.4149	65.8067	1199.81	723.504	76.0526	103.879	31.1734	12.2642	45.3178	10.9463	19.3585	59.4408	45.0585	228.407	44.6409	60.8242	0	78.3201	24.3942	16.5543	360.96	24.1586	33.9562	121.34	145.477	264.45	187.723	244.303	79.3414	39.481	34.5484	7.54256	30.3047	78.3375	75.8532	31.0023	46.7681	55.3095	93.588	86.3091	74.1838	13.557	12.2089	6.04103	0	27.9261	26.8475	118.84	102.709	92.3355	89.1651
WBGene00019068	106.764	36.354	11.8195	4.96909	478.633	389.986	458.42	97.0241	420.949	47.137	111.964	56.0617	9.64851	19.3276	0	39.262	12.734	4.31229	60.9906	10.3569	10.8476	0	34.2227	47.5339	103.148	54.1614	10.5055	8.90218	26.2915	31.6214	43.6532	8.74182	22.5157	24.4581	0	0	55.7259	0	7.25394	14.2608	17.5234	87.4855	28.6818	30.6008	45.4091	113.999	6.37928	33.2112	22.6061	22.9933	0	17.4948	84.3017	4.25967	67.2634	5.59726	43.1524	13.7457	8.91464	45.3277	25.6788	3.13857	2.44845	9.42146	41.5943	6.22264	12.2957	289.718	9.44424	74.3095	15.1885	73.9473	40.8623	15.275	113.288	10.2825	33.2802	0	23.5039	48.9118	11.7577	0	31.4462	5.116	55.756	161.011	52.3472	65.0461	73.0166	55.6652	44.3001	90.5909	35.5695	44.4051	55.3324	1.41164	7.21284	3.79867	55.142	22.2157	21.0006	85.3786	88.582	22.1376	22.1451	0.865622	0	0	0	42.7488	33.321	206.201	47.8983	21.8913	118.928	162.41	50.79	37.2654	32.231	25.3036	34.0624	71.5918	14.3258	31.0492	29.9839	14.2457	40.2594	27.8095	55.8989	26.2477	35.8945	13.8706	81.2491	19.0131	0	104.283	117.191	13.7924	49.2585	7.74341	37.8259	2.59953	9.93075	90.2964	8.15935	15.655	30.0531	3.48489	7.52466	37.0947	57.9807	88.2861	1.73343	39.4196	8.45275	10.1261	6.03218	52.446	4.29141	1.64516	6.85687	38.79	5.94969	17.3208	42.9263	23.035	29.9593	33.4243	12.1136	76.5021	24.0329	8.72067	50.0543	0	29.6017	54.5611	98.567	118.865	49.0176	115.584
WBGene00019069	130.489	34.8999	307.306	231.56	7430.2	2750.32	5514.33	4696.49	4294.18	937.888	2820.1	959.279	879.768	22.3793	42.8466	13.0873	49.1169	61.4502	13.9978	72.4986	49.5889	20.7921	177.153	217.298	491.309	551.286	439.729	396.147	511.224	271.041	202.676	314.705	290.203	166.516	0	123.369	48.2958	803.685	821.509	759.39	269.422	36.4523	74.5727	45.9012	43.1386	56.9994	38.2757	118.611	122.719	22.9933	0	26.2423	86.2622	193.815	107.794	221.092	78.3135	15.7093	5.34879	19.8309	29.6294	47.0785	95.4897	152.628	84.9217	59.1151	46.109	247.399	715.873	1272.55	1230.27	591.578	562.642	213.85	56.6438	373.599	549.628	153.552	339.648	330.244	97.0013	44.9458	41.9282	81.8561	85.6458	54.1865	63.8944	352.121	106.33	454.3	644.736	132.066	90.0711	117.284	295.39	11.2931	11.5405	26.0481	23.8452	41.4692	100.23	55.4961	38.6368	114.378	166.531	111.665	87.4096	18.777	35.7912	12.2139	65.69	0.900439	99.9021	45.2668	115.152	25.8707	67.4554	83.4746	45.5951	141.7	144.264	66.8191	148.988	292.579	301.364	246.561	83.6764	53.3016	220.208	34.997	76.575	1900.28	1183.92	76.0526	107.726	18.9267	29.9792	24.6292	147.776	21.2944	151.304	68.4543	124.134	29.4224	88.2693	24.3522	71.9452	47.046	22.574	196.887	0	31.2397	41.6024	82.5934	102.64	119.177	97.5202	18.8268	139.9	38.9355	43.884	38.79	432.344	560.836	951.533	991.205	725.937	180.491	579.937	373.237	11.7083	3.48827	6.90404	27.1124	26.2505	6.9284	77.5953	75.0119	95.7553	81.3219
WBGene00019070	11.8627	18.9041	4.72779	13.9135	5.69801	263.394	53.1502	20.9782	9.96328	4.15915	0	7.11895	9.64851	3.05173	0	7.36163	0	0	12.998	0	0	0	6.03931	6.79055	0	0	1.50078	0	0	4.51734	0	0	3.75262	46.9059	0	15.5835	0	4.24108	0	14.2608	0	17.0111	5.73636	19.1255	9.08181	7.12492	28.7067	28.4667	54.9005	45.9867	0	0	11.763	928.609	356.151	1453.89	159.824	3.92733	0	16.9979	2.96294	0	7.34536	0	0.866548	11.4082	1.02464	58.5946	11.3331	55.7321	47.4642	0	12.573	0	12.5875	0	38.3227	138.395	65.5461	137.81	5.87887	0	5.24103	0	8.04726	6.19274	9.23774	0	34.6829	16.1609	7.49694	0	12.6214	18.9823	0	0.705822	0	2.71334	15.4	8.88626	62.0473	0	5.65417	0	3.54322	0	0	0	0.761514	18.9316	44.7454	0	26.6862	79.0315	3.77548	4.31178	4.76156	87.2011	110.057	18.2186	2.00367	85.9102	75.9267	50.1564	27.9511	21.9165	146.828	33.6032	11.8574	20.9982	47.8594	0	0	12.6754	0	3.71112	28.6165	11.822	0	23.2302	2.70185	24.2623	0	0	57.1154	12.1761	10.9284	1.74244	0	51.3619	0	23.0902	12.134	6.56993	8.45275	4.6736	2.01073	1.34477	0	3.83871	4.79981	15.7584	0.991614	20.3072	8.34678	5.58425	4.60912	13.3697	0	23.1824	16.6381	5.2324	1.72601	21.3026	50.267	23.3833	1.39811	12.6943	0	9.08163
WBGene00019072	0	0	0	0	0	0	0	0	0	0	0	0	0	0	0	0	0	0	0.999845	0	0	0	0	0	0	0	0	0	0	0	0	0	0	0	0	0	0	0	0	0	0	0	0	0	0	0	0	0	0	0	0	0	0	0	0	0	0	0	0	0	0	0	0	0	0	0	0	0	0	0	0	0	0	0	0	0	0	0	0	0	0	0	0	0	0	0	0	0	0	0	0	0	0	0	0	0	0	0	0	0	0	0	0	0	0	0	0	0	0	0	0	0	0	0	0	0	0	0	0	0	0	0	0	0	0	0	0	0	0	0	0	0	0	0	0	0	0	0	0	0	0	0	0	0	0	0	0	0	0	0	0	0	0	0	0	0	0	0	0	0	0	0	0	0	0	0	0	0	0	0	0	0	0	0	0	0	0	0	0	0
WBGene00019073	0	0	0	0	0	0	0	0	0	0	0	0	0	0	0	0	0	0	0	0	0	0	0	0	0	0	0	0	0	0	0	0	0	0	0	0	0	0	0	0	0	0	0	0	0	0	0	0	0	0	0	0	0	0	0	0	0	0	0	0	0	0	0	0	0	0	0	0	0	0	0	0	0	0	0	0	0	0	0	0	0	0	0	0	0	0	0	0	0	0	0	0	0	0	0	0	0	0	0	0	0	0	0	0	0	0	0	0	0	0	0	0	0	0	0	0	0	0	0	0	0	0	0	0	0	0	0	0	0	0	0	0	0	0	0	0	0	0	0	0	0	0	0	0	0	0	0	0	0	0	0	0	0	0	0	0	0	0	0	0	0	0	0	0	0	0	0	0	0	0	0	0	0	0	0	0	0	0	0	0
WBGene00019074	118.002	222.487	49.6418	47.7033	133.903	89.8397	232.532	89.1573	92.1604	282.129	55.9821	235.815	62.2767	41.707	15.5806	89.1575	40.9308	47.4352	145.977	0	224.7	377.724	146.956	108.649	211.724	297.888	85.5446	104.601	96.4023	45.1734	38.9761	43.7091	40.028	269.374	0	75.3201	178.323	38.1697	18.1349	83.7824	105.14	136.089	54.4955	141.529	131.686	85.499	38.2757	147.078	67.8183	166.702	14.2981	192.443	137.235	17.0387	324.244	23.7884	353.21	106.038	192.556	135.983	287.405	4.70785	83.2474	86.6774	89.2544	81.9314	179.313	255.538	71.7762	48.3011	7.59427	240.329	94.2976	290.225	1139.17	178.231	73.6199	305.786	76.4705	65.3347	67.607	17.9783	47.1692	46.044	357.528	467.552	170.128	113.74	208.554	125.696	78.3771	177.907	158.342	182.705	234.099	18.3514	10.8193	273.505	288.626	596.861	242.462	160.085	251.611	79.9414	163.874	76.1748	32.4885	37.554	20.5609	444.587	91.3948	27.9136	305.865	144.705	254.845	116.418	288.868	374.89	292.437	328.946	154.283	248.185	191.966	211.373	289.675	339.706	339.442	166.857	335.394	863.842	311.086	62.4179	232.14	190.131	269.316	319.899	309.785	124.131	57.4683	40.6529	72.95	14.7307	29.7922	215.088	17.0605	22.6128	183.05	43.5611	36.1184	192.607	304.399	290.665	74.5377	91.0404	182.338	172.923	156.837	32.2745	51.4969	202.903	280.446	162.433	204.273	326.706	50.0807	70.5012	64.5277	327.558	90.8517	41.7284	96.7477	165.693	158.793	0	182.637	166.281	267.04	336.976	302.085	300.52
WBGene00019075	50.5724	58.1665	39.0043	52.6724	8.54701	46.9617	46.5064	60.3123	9.96328	72.0919	16.6197	34.7049	229.81	53.9139	106.143	134.963	12.734	33.4203	21.9966	62.1417	130.171	13.8614	30.1965	13.5811	0	67.7018	33.0172	15.5788	30.6734	36.1388	34.299	30.5964	52.5367	131.002	471.691	87.0077	7.43012	33.9286	3.62697	7.13042	74.4744	75.3348	114.727	80.3272	43.1386	37.9996	44.6549	35.5834	32.2944	57.4834	26.8089	4.37371	68.6177	95.1327	79.3364	46.1774	71.9206	27.4913	37.4415	45.3277	73.0859	65.91	142.01	47.1073	57.1921	89.1912	84.0209	128.583	28.3327	48.3011	30.3771	36.9736	47.1488	0	69.2313	20.5651	28.2378	128.509	40.056	49.6258	23.5155	44.9458	10.4821	0	82.197	109.921	33.8717	133.363	258.296	158.915	115.18	66.0331	154.326	110.165	82.573	9.88151	25.2449	61.8641	90.4131	108.116	146.05	59.765	227.109	33.2064	36.318	53.6686	54.9211	47.3181	75.3899	157.56	78.0664	256.625	103.323	520.569	103.826	263.018	116.658	147.571	427.65	64.7771	166.305	226.708	223.482	112.255	86.3944	130.403	322.075	199.302	35.5721	131.239	125.631	13.8706	46.4281	50.7017	88.4894	129.889	143.991	172.405	169.668	79.37	43.2296	19.9297	16.5512	72.0342	25.9616	15.655	98.3555	27.8791	25.5839	0	24.1586	161.631	41.6024	40.3581	18.113	52.9674	78.4183	51.1013	95.2693	27.9677	50.0552	82.4288	36.6897	77.0477	35.7719	78.8776	39.1776	66.8486	22.7129	120.549	76.4122	18.3134	49.1912	75.5275	29.6017	78.8105	102.062	166.757	50.1575	123.84
WBGene00019076	171.072	242.845	158.381	125.221	76.9231	108.216	66.4377	107.513	99.6328	184.389	127.709	241.154	206.127	175.983	31.1612	125.148	96.4147	120.744	120.981	51.7847	156.515	187.129	104.681	156.183	211.724	90.9138	169.588	77.8941	51.1224	121.968	132.519	109.273	88.8121	101.853	475.025	125.966	189.468	118.75	76.1664	147.956	70.0936	68.0443	152.014	130.053	149.85	109.249	146.723	163.684	180.849	247.178	78.6395	17.4948	135.275	97.2625	174.195	74.8634	135.85	125.675	121.239	169.979	124.444	202.438	186.083	156.396	173.31	199.125	150.623	141.604	173.774	92.8868	85.4355	83.1907	132.017	76.3749	201.4	78.8329	155.308	72.4924	161.879	176.725	149.911	125.848	104.821	153.48	196.583	187.33	207.849	167.884	136.45	192.135	160.162	205.194	165.8	204.06	204.304	50.8192	98.0946	142.722	198.213	199.941	135.55	172.892	147.951	153.733	191.334	142.828	162.443	181.01	159.918	311.455	130.428	75.6369	125.904	159.547	158.57	244.334	205.541	152.788	138.357	178.137	180.33	169.434	121.769	107.478	200.74	196.153	183.141	128.619	198.187	252.561	208.188	201.124	170.236	95.0657	103.879	190.752	273.901	221.663	183.351	309.736	199.937	26.8618	52.964	142.039	46.7308	187.86	114.748	203.866	311.521	171.206	193.269	165.706	222.746	171.757	178.715	152.671	154.826	135.822	251.477	137.097	111.767	146.675	100.153	138.566	237.287	230.35	115.228	127.012	86.3091	155.322	135.57	122.961	147.574	160.738	40.2136	78.8105	235.582	220.997	221.149	240.251
WBGene00019077	259.73	301.011	296.669	265.35	71.2251	116.383	66.4377	165.203	94.6512	343.13	331.519	259.842	349.978	198.362	184.046	411.433	225.574	218.849	86.9865	176.068	326.977	97.0299	152.996	169.764	203.581	150.878	198.103	133.533	163.592	284.593	149.668	360.6	391.524	388.314	590.03	307.773	382.651	148.438	179.535	210.347	229.995	145.809	215.114	237.156	265.643	187.623	200.947	151.822	161.472	100.596	126.896	168.388	252.905	119.271	252.669	136.433	278.093	231.713	253.176	322.96	166.912	415.076	315.851	243.074	224.436	218.83	212.102	182.294	220.995	226.644	216.437	175.625	216.884	259.675	264.338	109.681	448.779	259.654	543.238	314.535	120.517	134.837	52.4103	148.364	281.079	289.511	347.955	283.804	430.342	182.708	143.123	127.7	153.178	185.078	167.7	131.283	253.171	266.993	317.936	380.628	291.145	177.161	312.864	280.41	279.028	341.055	324.112	340.239	227.693	383.517	306.553	253.924	278.494	454.895	286.936	705.694	223.793	254.896	442.587	306.679	278.51	300.686	345.252	176.742	269.855	246.561	288.131	251.445	137.206	331.305	276.388	270.477	189.581	133.092	334.721	241.594	233.474	145.805	175.141	181.97	224.254	253.021	355.852	373.361	207.692	142.635	159.372	177.729	179.087	569.261	108.714	220.036	249.615	169.88	198.036	185.386	156.837	244.748	319.281	576.355	476.553	887.322	261.786	207.85	245.634	231.048	186.67	311.96	208.959	287.462	299.486	432.545	453.94	538.375	256.92	359.41	168.473	184.068	197.21	192.366
WBGene00019079	78.0438	75.6164	146.562	134.166	96.8661	53.0871	109.622	131.114	89.6696	112.99	84.8479	140.599	104.379	33.569	185.019	68.7085	190.101	154.164	121.981	0	48.0393	270.298	98.642	54.3244	0	40.6211	97.5509	82.3451	108.087	63.2428	68.598	48.08	37.5262	190.304	0	211.675	126.312	50.893	7.25394	5.34781	8.7617	111.787	17.2091	65.0267	81.7363	64.1243	95.6891	130.472	58.1299	146.583	91.1504	131.211	41.1706	122.821	100.033	151.126	73.5188	66.7646	87.3635	84.9894	78.0241	96.511	281.572	307.14	128.249	114.082	148.574	61.8498	100.109	87.3136	108.218	221.842	78.5813	106.925	81.8188	226.216	60.5095	144.326	54.9528	38.2012	102.88	206.751	110.062	61.3921	37.9371	27.8673	76.2114	13.8087	76.6675	100.108	92.6894	91.6823	127.935	116.606	138.757	93.8743	74.2923	137.295	81.9679	88.8626	218.598	123.799	69.7348	73.7921	96.5527	100.412	211.175	132.19	147.734	76.9478	93.2988	271.933	136.852	315.755	64.1831	54.6158	116.658	205.705	241.339	85.02	122.224	264.89	167.612	106.284	126.542	95.3368	317.339	208.572	28.7964	83.4094	77.7715	166.448	77.3801	107.741	153.895	65.3158	88.1206	60.0953	65.678	87.1134	40.5278	84.0515	125.789	36.5244	117.198	151.332	88.3378	57.5006	136.949	0	62.8124	123.601	143.875	105.119	107.471	98.1455	75.4022	112.961	350.179	83.3548	104.91	72.7313	102.136	155.29	98.969	94.9323	32.2639	22.2829	37.8549	23.1824	51.1469	39.243	59.5473	0	75.4005	38.9722	81.7897	79.628	59.2771	68.5251
WBGene00019080	1.87305	1.45416	0	3.97527	0	4.08362	0	5.24455	0	5.54553	3.49888	11.5683	0	0	0	8.99754	3.63829	0	0	0	7.74827	0	4.0262	0	0	0	0	0	1.46064	0	0	0	0	7.37093	0	1.29862	0	0	0	0	4.38085	0	0	0	0	0	0	4.74445	0	0	0	0	0	0	0.862352	0	6.39294	0	1.78293	5.66596	6.91353	0	0	0	5.19929	0	0	11.3934	0	0	0	0	0	0	12.5875	0	1.00849	32.9511	1.98625	0.35702	0	0	0	0	2.29922	3.09637	8.46793	0	2.73812	2.69348	0	0	0	4.06764	0	0	0	0.542668	2.48388	2.96209	4.77287	2.13446	12.2507	0	0	0	0	0	0	20.153	0.952029	0	0	7.79183	0	0	7.93593	3.72654	10.2196	2.02429	2.00367	2.38639	4.29774	0	1.0164	4.3833	2.3682	1.15873	0	6.99939	2.39297	0	0	0	0	7.79336	4.08807	0.492585	0	0	0	6.93208	0	0	0	0	3.64279	0	0	0	0	6.79124	5.2003	0.938561	1.20754	0	0	0	0	0	2.74275	0	0	1.19454	0	0.698032	0	4.45657	3.02839	0	0	0	0	0	0	0	0	3.46209	0	3.71521
WBGene00019081	18.1062	31.9915	4.72779	7.95055	2.849	24.5017	0	10.4891	12.4541	42.9779	6.99776	32.9251	30.6998	6.10346	9.73786	40.08	10.9149	6.46844	30.9952	0	85.2309	6.93071	56.3669	0	43.4306	0	15.0078	20.0299	0	22.5867	0	4.37091	10.007	59.9726	0	10.389	3.71506	8.48216	0	44.5651	48.1893	4.86031	25.8136	30.6008	40.8682	33.2496	19.1378	26.0945	19.3766	5.74834	0	0	76.4597	3.54973	25.8706	4.8976	71.9206	17.673	19.6122	42.4947	34.5676	0	12.2423	15.0743	13.8648	2.07421	29.7147	45.5736	1.88885	11.1464	3.79713	36.9736	25.146	0	31.4688	6.85503	38.3227	33.6101	16.552	15.7089	2.93943	0	47.1692	5.116	22.9922	47.9938	20.0151	59.2319	67.084	50.2783	29.9877	30.5608	23.5218	59.9977	37.4558	0.705822	1.44257	0.542668	9.9355	183.649	175.642	4.26893	86.6973	0	0.885804	0	17.0178	0	0.761514	145.346	47.6014	18.0088	124.536	141.737	7.55096	25.8707	36.5053	204.215	172.947	30.3643	98.1799	119.32	116.039	83.594	47.2628	54.7913	393.911	104.286	11.8574	166.236	57.4313	27.7413	46.4281	38.0263	61.5578	59.378	96.7509	23.6441	16.4195	13.551	5.4037	19.0632	0	48.6992	3.70879	1.73945	35.5172	1.74244	9.02959	105.577	2.41586	142.616	3.46687	13.1399	8.45275	5.45253	4.02145	4.03431	16.3074	12.6129	13.7137	23.0316	14.8742	50.7679	29.8099	74.6894	55.3095	142.61	21.1987	69.5473	24.0329	32.2665	48.3282	38.732	26.2505	50.2309	18.8745	70.9728	7.97961	26.0065
WBGene00019082	4.37045	7.27081	8.27363	3.97527	5.69801	18.3763	0	0	0	6.93191	0.87472	0	4.38568	7.1207	0	13.9053	9.09572	0	1.99969	0	12.3972	0	12.0786	6.79055	0	0	0	20.0299	0	4.51734	0	0	0	7.37093	0	45.4518	7.43012	0	14.5079	3.56521	0	9.72062	0	7.65021	0	14.2498	0	7.11668	0	5.74834	0	0	3.92101	19.8785	23.2835	23.0887	3.19647	0	1.78293	11.3319	10.8641	3.92321	2.44845	0	173.31	186.679	236.693	17.9039	7.55539	0	18.9857	0	15.7163	0	37.7625	13.7101	6.05095	3.95413	1.98625	8.21147	2.93943	0	0	0	9.19687	15.4819	16.166	0	19.6232	21.9967	32.0324	9.82311	18.3584	6.10146	17.0254	1.41164	3.60642	6.51201	2.98065	7.40522	11.4549	14.9412	24.5014	25.8272	17.7161	32.028	321.404	269.638	257.392	45.8022	17.1365	63.0308	1.36852	48.2352	33.9793	56.0531	26.9822	13.4156	28.3004	3.03643	14.0257	19.0912	21.4887	3.5826	10.164	4.3833	13.4198	13.9048	10.1634	4.66626	2.39297	131.771	177.974	38.0263	130.81	25.9779	12.7184	1.97034	0	1.93585	32.4222	48.5246	36.4127	12.1748	34.1209	0	13.6605	0	0	0	0	8.14948	0	14.0784	7.24521	13.2419	8.0429	0	3.43313	1.09677	0.685687	1.21219	2.97484	6.56996	7.15439	3.49016	18.4365	0	42.3975	23.1824	8.01095	1.74413	0	0	7.81931	0	16.7774	24.2346	34.1983	12.7968
WBGene00019083	0	0	0	0.993819	19.943	10.2091	16.6094	0	14.9449	3.46596	1.74944	8.89869	0.877137	9.15518	48.6893	0.817958	6.36701	4.31229	0	0	0	0	0	0	0	0	0	2.22554	0	4.51734	7.79522	10.9273	8.75612	3.01538	0	5.19449	7.43012	0	3.62697	0	4.38085	2.43015	8.60454	0	0	4.74995	0	14.2334	0	5.74834	0	0	0	4.25967	9.48587	14.6928	7.99118	0	0	0	0	13.3389	12.2423	43.3387	12.1317	4.14843	20.4929	0	3.7777	0	0	0	6.28651	0	0	6.85503	0	10.5443	0.331041	0.35702	2.93943	8.98915	0	0	0	3.09637	0.769812	0	2.73812	5.83587	12.2677	0	10.3266	9.15219	10.2152	4.94075	5.04899	1.628	0.99355	0	0	4.26893	0	2.45974	5.31483	0	8.89567	3.00432	12.9457	0	1.90406	0	16.4223	5.5656	1.88774	2.87452	10.3167	3.72654	0.786122	2.02429	2.00367	0	1.43258	0	1.0164	1.09583	3.1576	6.95239	0	0.583283	8.37539	34.6766	42.5591	6.33771	0	0.742225	0	0.985169	0	15.4868	0	19.9297	0	4.05827	0	1.73945	0.910699	5.22733	0	0	0	0	0.866717	5.63137	2.41507	3.89466	1.00536	0	0.858282	6.58064	10.2853	0	8.92453	11.3481	1.1924	0.698032	0	0	0	6.95473	4.31359	6.97654	12.0821	0	10.6119	0	2.79623	1.73104	6.83967	3.30241
WBGene00019084	87.409	58.1665	319.126	276.282	5.69801	4.08362	0	26.2227	9.96328	9.70468	7.87248	6.22908	1.75427	4.06897	0	45.8057	0	3.23422	0	20.7139	79.0323	0	10.0655	0	0	3.86867	0	2.22554	11.6851	0	0	4.37091	8.75612	8.04101	0	15.5835	0	0	7.25394	10.6956	8.7617	218.714	126.2	149.179	63.5727	161.498	140.344	73.539	83.9655	129.338	10.7236	21.8686	23.5261	23.4282	43.9799	52.4743	33.5629	19.6367	12.4805	45.3277	14.8147	0	2.44845	3.76858	0.866548	2.07421	2.04929	35.8078	11.3331	3.71547	0	9.24341	0	0	0	13.7101	32.2717	10.5443	27.1454	24.9914	35.2732	0	20.9641	25.58	4.59843	0	8.46793	54.8713	40.1591	102.801	85.874	14.7347	14.9162	28.1345	0	99.5209	46.1622	32.5601	15.4	60.7228	39.1376	8.53786	8.48125	6.14934	0.885804	0	0	0	4.56909	98.3221	11.4243	0	20.5278	26.3438	83.0605	14.3726	51.5836	46.9544	40.8783	2.02429	10.0184	11.932	45.8425	15.5246	35.066	10.9583	91.5704	86.9048	45.7355	31.4973	34.6981	0	7.73801	12.6754	0	32.6579	40.8807	17.733	21.8927	0	0	14.7307	3.31025	17.2476	5.93407	8.69723	26.4103	3.48489	1.50493	0	0	32.5979	0.866717	10.3242	4.83014	10.1261	8.0429	6.72385	3.43313	1.64516	8.91393	18.1828	5.94969	13.1399	2.3848	7.67835	135.969	28.9677	102.965	57.9561	19.103	2.6162	0.863004	0	3.35113	11.2586	16.0783	27.6967	0	18.9889
WBGene00019085	14.9844	1.45416	5.90974	0.993819	0	8.16724	3.32189	10.4891	0	4.15915	0	0	0	1.01724	0	0	0	0	0	0	0	0	0	0	0	0	1.50078	17.8044	0	0	3.11809	0	0	0	0	0	3.71506	0	7.25394	0	0	0	0	11.4753	0	0	0	0	0	0	14.2981	17.4948	0	0.709945	0	0	0	0	3.56586	2.83298	0.987647	0	0	0	0	0	4.09858	9.76577	3.7777	0	0	0	0	0	0	0	0	0	7.61394	3.21318	2.93943	0	0	0	5.74804	0	0	0.363386	14.6033	0	0	0	1.1474	0	0	11.2931	5.77027	0.542668	3.47743	13.3294	3.8183	10.6723	2.82708	0	0	0	332.621	86.3743	108.135	6.10697	1.90406	0	0	4.82352	0	5.74903	0	3.72654	1.57224	2.02429	4.00734	2.38639	7.1629	1.1942	1.0164	3.28748	2.3682	1.15873	0	0.583283	3.58945	0	0	0	0	11.8756	6.35922	0.492585	0	15.4868	0	0	0	0	0	0	6.37489	1.74244	0	0	0	2.71649	0	6.56993	1.20754	1.55787	1.00536	0	6.00798	0	0	1.21219	2.97484	2.98635	0	1.39606	0	0	0	0	1.84868	1.74413	0	0	0.558522	0	0	0	0	0
WBGene00019086	62.435	13.0875	0	6.95673	17.094	20.4181	19.9313	5.24455	0	20.7957	6.99776	23.1366	28.0684	16.2759	114.907	36.8081	3.63829	2.15615	33.9947	10.3569	150.316	0	26.1703	20.3717	0	11.606	7.50391	0	10.2245	9.03469	0	0	0	68.6837	0	0	0	0	7.25394	35.6521	2.19042	24.3015	51.6273	68.8518	49.95	23.7497	12.7586	21.35	0	11.4967	7.14905	21.8686	50.9731	1.41989	1.7247	3.49829	71.9206	3.92733	12.4805	22.6638	33.58	3.13857	29.3815	0	0.866548	10.3711	10.2464	87.8919	11.3331	31.5815	3.79713	83.1907	25.146	30.55	37.7625	30.8476	41.3482	96.8762	7.2829	3.5702	0	0	68.1334	0	13.7953	52.6383	13.8566	110.833	88.5327	54.7674	37.4847	21.8291	49.3383	66.4381	5.10761	0.705822	0.721284	5.96934	1.9871	254.74	304.509	19.2102	130.046	6.14934	0	0	2.32061	0	0	116.643	61.8819	126.062	56.7937	142.479	50.969	20.1216	73.8042	246.697	312.877	12.1457	80.1468	64.4327	265.027	127.779	42.689	32.8748	551.001	172.651	18.633	156.32	25.1262	13.8706	58.0351	6.33771	0	80.5314	127.184	37.929	0	3.87171	5.4037	0	13.241	48.6992	8.15935	1.73945	31.8745	1.74244	4.5148	0	0	101.869	0	9.38561	9.66028	2.3368	11.059	2.68954	12.016	1.09677	2.74275	98.1873	6.9413	51.3652	13.1164	87.2539	46.0912	84.6749	1.51419	32.4554	12.3245	8.72067	0.863004	0	16.7557	39.8383	27.2632	94.6304	0	31.3729
WBGene00019087	39.9584	167.229	3.54584	92.4251	74.0741	132.718	122.91	354.007	54.7981	153.889	27.9911	255.392	458.743	42.7242	147.042	328.001	24.5585	19.4053	87.9864	144.997	443.201	554.457	189.232	95.0678	21.7153	226.317	40.5211	71.2174	13.1458	9.03469	51.4485	8.74182	57.5402	843.636	0	55.8408	29.7205	42.4108	9.06743	62.3912	151.139	437.428	295.423	596.716	172.554	320.621	287.067	118.611	226.061	129.338	78.6395	115.903	827.333	78.094	59.5023	26.587	279.691	17.673	33.8756	39.6617	91.8512	6.27714	24.4845	56.5287	65.8576	68.4491	68.6512	595.712	45.3324	228.502	18.9857	55.4605	72.2948	61.0999	358.744	99.398	143.206	717.674	166.514	95.3244	41.1521	17.9783	62.8923	10.232	239.119	222.939	144.725	105.745	1739.16	474.95	487.301	97.6853	790.561	428.797	177.915	46.5842	26.6875	54.8094	86.9356	546.505	1432.82	371.397	626.67	28.287	112.497	121.187	5.41476	19.5281	10.6612	156.949	255.144	904.041	530.302	3033.99	470.047	332.007	96.0248	1254.35	4642.84	308.704	1466.69	2195.48	1749.18	814.444	300.348	245.465	2874.99	1680.16	142.288	194.233	484.576	13.8706	239.878	297.873	203.91	328.434	235.291	327.076	306.497	67.7548	126.987	18.1967	31.4474	128.85	48.9561	85.2328	617.454	13.9396	112.87	9.98703	215.012	566.389	46.8027	100.426	105.056	195.512	292.561	153.304	60.0798	26.871	25.3704	298.198	96.1866	419.88	166.936	271.534	27.6547	325.33	71.1672	445.103	206.436	31.3944	110.465	0	125.668	373.267	157.987	426.991	136.793	190.714
WBGene00019089	0.62435	2.90832	0	0	5.69801	0	0	5.24455	0	0.693191	0	0	0	0	0	0	0	0	1.99969	0	0	3.46535	0	0	0	0	0	0	0	0	3.11809	0	0	1.00513	0	0	0	0	0	0	0	0	0	0	0	0	0	0	0	0	0	0	0	0	0	0	0	1.96367	3.56586	5.66596	0	0	0	0	0	0	0	0	0	0	0	0	0	0	0	0	0	0	0	2.49914	0	0	0	0	11.4961	0	0	0	0.456354	0	0	2.18291	0	0	0	0	5.77027	0.542668	0	0	0.954575	0	0	0	0	0	0	0	0	2.44279	0.952029	0	11.6324	0	0	2.87452	0	3.72654	0	1.01214	2.00367	0	0	2.3884	0	0	4.7364	0	0	2.91641	8.37539	0	0	0	0	2.9689	0.90846	0	0	0	0	0	0	0	0	0	0	1.74244	0	0	0	0	0	0	0	0	0	0	0	0	0	0	0.991614	0	3.57719	0	0	0	0	0	0	0	0	0	0	0	3.49528	0	2.27989	0
WBGene00019090	9.9896	21.8124	4.72779	3.97527	264.957	814.683	508.249	194.048	122.05	18.7162	0	141.489	7.0171	8.13794	53.5582	26.9926	0	4.31229	8.99861	72.4986	12.3972	0	20.131	13.5811	0	15.4747	0	0	0	9.03469	12.4724	10.9273	26.2684	55.9521	0	1.29862	130.027	4.24108	14.5079	16.0434	13.1425	0	5.73636	26.7757	27.2454	14.2498	9.56891	61.6779	54.9005	31.6158	0	0	52.9336	2.83978	0.862352	3.49829	19.1788	5.891	14.2634	33.9957	26.6665	0	0	0	16.4644	1.03711	15.3697	37.4354	33.9993	24.1506	0	55.4605	12.573	0	12.5875	13.7101	12.1019	41.5184	57.6011	23.9204	35.2732	17.9783	5.24103	35.812	197.158	41.801	86.9887	9.44803	85.7945	19.3033	17.72	15.2804	13.7688	37.9646	8.51268	0.705822	0	8.68268	5.46453	8.88626	32.4555	66.1684	12.2507	38.1259	566.915	39.8186	0.773536	3.00432	2.28454	18.9316	43.7933	0	1.36852	19.2941	88.7237	4.31178	25.395	37.2654	37.7339	65.7893	32.0587	23.8639	51.5729	0	38.1152	78.8994	19.735	33.6032	71.1441	4.66626	98.1117	13.8706	58.0351	25.3509	46.1684	36.7401	19.0777	7.88135	10.9463	1.93585	5.4037	0	16.5512	2.02913	10.3846	10.4367	71.9452	20.9093	15.0493	520.752	19.3269	10.866	1.73343	18.7712	43.4713	58.4199	5.02681	17.482	0	0	3.42844	1.21219	81.3124	26.2798	15.5012	1.39606	4.60912	62.392	3.02839	57.9561	3.69736	1.74413	8.63004	0	31.2773	2.59815	7.68963	13.8483	15.9592	3.30241
WBGene00019091	0.62435	0	0	0	22.792	32.669	36.5408	0	27.399	24.2617	41.1119	8.89869	7.0171	8.13794	0	0	0	1.07807	5.99907	0	0	0	2.0131	0	0	5.80301	0	4.45109	0	4.51734	0	8.74182	0	4.35555	0	6.49311	3.71506	498.327	262.955	308.391	105.14	0	0	0	0	0	6.37928	0	3.22944	11.4967	0	0	0	0	0.862352	0	0	0	0	0	0	1.56928	0	0	0	0	2.04929	40.6907	166.219	492.3	655.005	9.24341	6.28651	0	0	0	0	0	0	0	0	0	0	0	3.44883	0	0	0	0.912708	2.24457	2.72616	1.09146	0	0	0	2.11747	2.16385	2.17067	0	0	0	4.26893	7.53889	1.22987	9.74385	0	3.86768	6.75972	6.09212	0	0	0	0	0	0	0	0	1.49062	0.786122	0	0	0	4.29774	1.1942	0	3.28748	0	3.47619	0	0	0	0	7.73801	0	0	1.85556	0.45423	10.3443	5.47317	5.80756	5.4037	8.6651	3.31025	0	7.41759	3.47889	0	1.74244	0	0	0	0	9.53389	2.81568	18.113	3.89466	4.02145	0	5.14969	0.548387	1.37137	0	1.98323	1.19454	0	0.698032	4.60912	11.1414	0	0	0	0	0	0	0	0	1.39811	1.15403	0	0.825603
WBGene00019092	39.9584	20.3583	7.09169	7.95055	102.564	122.509	617.871	94.4018	87.1787	83.183	120.711	206.45	64.9081	37.638	0	14.7233	16.3723	25.8738	16.9974	10.3569	69.7344	228.713	38.2489	81.4866	0	30.9494	102.053	15.5788	8.76384	4.51734	28.0628	15.2982	8.75612	45.9008	0	98.6953	208.043	61.4957	39.8967	40.9999	50.3798	36.4523	20.0773	45.9012	36.3272	33.2496	54.2238	73.539	122.719	112.093	0	41.5503	54.8941	7.8094	9.48587	2.79863	12.7859	7.85466	3.56586	42.4947	40.4935	2.35393	2.44845	1.88429	31.1957	0	46.109	86.2643	86.887	52.0166	41.7685	27.7302	18.8595	15.275	113.288	20.5651	18.1529	112.034	55.6149	38.9152	29.3943	35.9566	68.1334	25.58	322.465	184.234	88.5284	39.9724	116.37	48.4826	47.0262	39.8382	70.5653	77.6241	75.7628	11.999	7.21284	22.2494	11.4258	11.8483	69.6839	219.85	43.3486	70.1025	302.945	50.2061	75.033	129.937	124.888	45.1915	53.3136	0	78.0058	30.0542	96.2747	27.3079	0.793593	48.4451	63.6759	101.214	118.217	85.9102	98.848	44.1854	91.4764	232.315	72.6248	92.6985	282.883	41.9963	203.402	0	96.7251	44.364	50.0157	37.4824	37.2468	36.9438	10.9463	15.4868	2.70185	33.7939	13.241	10.1457	2.22528	313.1	212.193	303.185	278.413	707.652	12.0793	130.392	62.4036	94.7947	191.998	177.597	121.649	8.06862	12.016	15.9032	26.0561	21.8194	128.91	52.5597	20.2708	19.5449	82.9642	71.3052	137.792	39.4102	13.557	5.2324	1.72601	50.3517	62.5545	23.3833	62.9151	61.7406	56.9972	60.6818
WBGene00019094	3.7461	5.81665	0	0	8.54701	20.4181	19.9313	0	4.98164	2.07957	0	0	5.26282	4.06897	0	6.54367	3.63829	1.07807	0	0	46.4896	0	64.4193	13.5811	130.292	65.7674	48.0251	51.1875	46.7405	4.51734	3.11809	4.37091	0	1.00513	0	1.29862	3.71506	0	0	0	0	0	5.73636	0	4.54091	0	0	4.74445	0	28.7417	0	0	3.92101	4.25967	0	0	7.99118	0	0	11.3319	2.96294	0	4.89691	0	0	8.29685	0	4.88288	0	0	0	9.24341	0	15.275	0	0	0	3.29511	0.331041	2.49914	0	0	5.24103	0	0.574804	0	0	0	4.56354	2.69348	6.8154	0	1.1474	1.35588	1.70254	2.11747	0	0	0.496775	1.48104	5.72745	2.13446	0	1.22987	0	3.46249	0	2.25324	0.761514	3.66418	0	0	11.6324	8.16287	0	7.18629	0	7.45309	13.3641	1.01214	12.022	4.77279	2.86516	9.5536	4.57382	7.67078	8.6834	4.63492	0	9.33252	2.39297	0	0	6.33771	0	1.48445	5.45076	1.97034	5.47317	0	37.8259	0	0	6.0874	0	0	3.64279	0	1.50493	0	0	5.43299	0.866717	1.87712	0	0.778933	2.01073	5.37908	0	0.548387	0	0	0	0.597269	1.1924	4.18819	4.60912	0	6.05678	9.27298	6.7785	0.872067	3.45202	0	1.11704	0	0	4.0391	0	0.825603
WBGene00019095	136.108	62.5289	43.7321	76.524	131.054	120.467	332.189	120.625	79.7063	63.0804	40.2371	48.0529	171.919	41.707	233.709	108.788	34.5637	24.7957	77.9879	196.782	99.1778	0	78.511	88.2772	95.0045	52.2271	49.5258	15.5788	1.46064	58.7255	56.1256	34.9673	88.8121	243.576	0	51.9449	66.8711	0	21.7618	33.8695	63.5223	165.25	131.936	175.955	161.202	137.748	124.396	163.684	255.126	227.059	80.4268	74.3531	148.998	90.873	105.207	117.542	111.876	125.675	85.5806	101.987	92.8388	22.7546	22.0361	13.19	37.2615	69.4862	40.9858	138.348	71.7762	122.611	83.5369	73.9473	75.4381	91.6499	75.525	34.2752	125.053	335.442	197.631	290.257	61.7281	26.9675	73.3744	86.9721	85.6458	71.2166	74.6718	97.3874	257.384	81.7022	115.18	50.7527	127.362	195.247	54.4811	103.05	51.9324	70.5468	82.4647	318.424	387.557	78.9752	155.49	40.5856	88.5804	47.6092	102.88	104.4	52.5445	186.873	99.963	45.022	158.064	360.28	145.356	71.8629	304.74	316.011	584.875	120.445	150.275	446.256	379.634	205.402	143.313	118.349	865.182	282.73	47.4294	262.477	136.399	41.6119	65.7731	57.0394	200.063	128.405	191.231	111.324	90.3073	83.2417	129.689	19.0632	18.2064	96.3838	36.3462	73.0567	103.82	149.85	84.2762	0	21.7428	285.232	68.4707	45.0509	41.0562	73.2197	45.2413	38.9983	26.6067	34	51.4265	135.765	53.5472	177.389	120.432	126.344	115.228	164.893	24.2271	97.3663	163.916	270.341	329.668	89.0837	121.199	100.462	76.8963	131.559	75.2363	107.328
WBGene00019096	7.4922	13.0875	0	1.98764	22.792	14.2927	0	0	4.98164	5.54553	0.87472	8.89869	17.5427	2.03449	0	38.444	0	1.07807	11.9981	0	10.8476	0	32.2096	33.9528	0	5.80301	24.0125	11.1277	0	22.5867	1.55904	0	0	12.7316	0	1.29862	7.43012	4.24108	0	1.7826	4.38085	9.72062	5.73636	15.3004	9.08181	4.74995	6.37928	0	0	0	0	8.74742	23.5261	0.709945	1.7247	0	17.5806	9.81833	0	45.3277	5.92588	0.784642	4.89691	0	0	0	0	26.042	9.44424	5.57321	0	9.24341	0	30.55	12.5875	0	0	3.95413	5.95874	4.64126	8.8183	0	10.4821	0	0	6.19274	1.53962	14.5354	30.1194	8.97826	0	3.27437	33.2747	14.2367	0	0.705822	0	4.34134	3.9742	50.3555	14.3186	2.13446	32.9827	1.22987	0	0	0	0.75108	0	67.1766	23.8007	0.900439	16.4223	27.828	18.8774	5.74903	0.793593	36.5201	38.52	9.10928	18.033	31.0231	42.9774	9.5536	12.7051	18.629	70.2566	19.6984	6.77563	85.1593	10.7684	0	0	6.33771	0	24.4934	33.613	5.91101	0	3.87171	10.8074	0	19.8615	29.4224	0.741759	1.73945	0.910699	0	0	0	57.9807	48.8969	0	0.938561	2.41507	0	0	0	0	0.548387	0.685687	4.84875	4.95807	10.7508	1.1924	14.6587	18.4365	44.5657	0	18.546	3.69736	2.6162	2.58901	0	0.558522	16.4549	6.29151	16.7334	0	6.60483
WBGene00019097	726.119	376.628	139.47	93.4189	34.188	75.547	262.429	162.581	19.9266	119.229	20.9933	122.802	35.9626	51.8794	2.92136	292.829	60.0318	56.0598	351.946	212.317	181.309	214.852	114.747	190.136	244.297	276.61	13.507	44.5109	33.5947	320.731	255.683	41.5236	25.0175	90.7965	41.6688	62.3339	375.221	8.48216	41.7102	105.174	83.2361	170.111	180.695	202.73	351.92	197.123	98.8788	116.239	132.407	244.304	0	113.716	148.998	38.3371	180.232	9.79521	576.963	127.638	301.315	439.112	258.764	0.784642	14.6907	58.413	21.6637	68.4491	20.4929	1181.66	111.442	239.648	13.29	73.9473	154.019	106.925	327.275	106.253	102.866	84.3548	90.3742	181.366	8.8183	8.98915	52.4103	10.232	340.284	314.282	264.045	583.598	197.145	202.46	82.4663	279.413	316.683	271.515	201.751	30.3503	28.1301	104.192	455.543	156.991	132.686	954.105	154.547	110.688	73.5218	107.337	0	0	0.761514	162.445	153.277	94.5461	186.803	94.9862	419.078	623.77	461.871	150.552	112.415	158.906	1354.48	486.825	85.9548	218.539	144.838	67.9412	189.456	164.54	348.945	186.067	288.353	20.806	147.022	177.456	19.2368	433.83	689.067	64.5286	101.254	58.0756	27.0185	11.2646	39.723	483.948	15.5769	527.052	220.389	94.092	13.5444	0	152.199	464.521	16.4676	200.852	121.961	71.6618	56.3003	193.647	30.0399	21.3871	31.5416	132.129	29.7484	172.014	143.088	133.324	235.065	240.655	69.653	447.421	126.943	46.2196	94.0675	0.968301	146.333	288.394	310.381	702.804	222.289	459.861
WBGene00019098	154.839	133.783	607.521	340.88	5.69801	0	0	0	0	0.693191	0	0.889869	0	4.06897	0	0	0	1.07807	0.999845	0	0	0	0	0	0	0	0	0	0	0	0	4.37091	7.50525	11.7265	0	6.49311	3.71506	110.268	105.182	24.9565	15.333	0	0	7.65021	0	0	0	11.8611	0	0	0	0	0	0.709945	3.44941	0	0	0	0	0	0.987647	0	0	0	0	0	0	0	7.55539	1.85774	7.59427	0	0	0	0	0	16.1359	0	7.61394	0.35702	0	0	0	0	0	0	0	0	0	0	0.68154	1.09146	0	10.847	0	0.705822	3.60642	0.542668	0.99355	8.88626	0	0	0	0	8.85804	0	0	1.50216	0	0	0	0	0	4.45248	0	0	11.1103	0.745309	0	1.01214	0	0	70.1964	72.8462	60.9843	18.629	1.5788	2.31746	10.1634	0.583283	0	0	0	0	0	0	0	0	16.4195	0	0	0	19.8615	0	0	0	3.64279	0	0	0	48.3172	0	0	0.938561	1.20754	5.45253	1.00536	0	0.858282	0	1.37137	4.84875	12.891	0.597269	0	0	0	0	0	0	0	3.48827	0	0	0	0	0.699057	2.30806	0	2.47681
WBGene00019099	216.025	148.324	823.818	510.823	0	0	0	0	0	1.38638	0	0	0	9.15518	0	6.54367	3.63829	4.31229	4.99923	0	0	0	2.0131	0	0	0	0	0	0	0	3.11809	0	0	1.34017	0	5.19449	0	29.6876	34.4562	10.6956	0	0	0	0	0	0	0	0	0	11.4967	0	0	0	0	10.3482	1.39932	0	0	0	0	0	0	0	0	1.7331	0	3.07393	11.3934	13.2219	16.7196	7.59427	0	0	0	0	0	0	9.2263	4.63457	3.5702	0	0	0	0	0	0	0	0	3.65083	1.34674	0	1.09146	0	0	0	0	0	2.17067	2.48388	0	0	0	0	11.0688	5.31483	0	3.09415	0	0	0	0	0	6.84261	0	0	0	0	1.49062	0.786122	2.02429	0	0	0	0	1.52461	6.57495	0	0	1.69391	1.16657	3.58945	0	0	0	0	3.34001	1.81692	0	0	0	0	0	0	0	0	0	6.37489	0	0	0	0	1.35825	0	3.75424	1.20754	0	0	0	0	0	3.42844	1.21219	2.97484	2.38908	0	0.698032	0	0	3.02839	0	0	0	0	0	4.46818	0	1.39811	1.15403	0	0
WBGene00019100	92.4038	127.966	7.09169	21.864	5.69801	0	16.6094	26.2227	9.96328	44.3643	11.3714	105.005	21.9284	158.69	107.116	244.57	194.648	133.681	253.961	41.4278	113.125	90.0992	66.4324	40.7433	19.0009	19.3434	40.5211	26.7065	59.8863	334.283	561.256	30.5964	78.8051	65.6683	0	102.591	100.307	21.2054	30.8293	99.8259	81.0457	26.7317	45.8909	95.6276	195.259	33.2496	31.8964	59.3056	77.5066	66.1059	17.8726	0	58.8152	15.6188	64.6764	0.699658	108.68	70.6919	146.2	56.6596	178.764	1.56928	22.0361	5.65287	35.5285	49.7811	42.0104	83.009	71.7762	20.4351	15.1885	203.355	100.584	45.825	251.75	47.9852	13.1104	51.4037	42.7043	21.7782	32.3338	17.9783	0	5.116	199.457	106.825	97.7661	69.4067	82.1437	35.0152	19.7646	63.8502	41.3065	57.6249	49.3735	2.11747	3.60642	33.1027	69.5485	35.545	42.9559	123.799	80.1007	68.8726	180.704	57.9967	19.3384	24.0346	34.2681	109.925	59.0258	42.3206	69.7946	42.6696	26.4283	245.771	81.7401	44.7185	52.6702	108.299	56.1028	45.3415	71.629	115.837	60.4761	93.1451	55.258	85.7461	223.596	136.488	206.992	27.7413	65.7731	44.364	96.1841	120.612	118.1	13.7924	5.47317	9.67926	16.2111	28.5948	9.93075	82.1799	21.511	10.4367	43.7135	38.3338	18.0592	289.624	28.9903	77.4201	24.2681	44.1124	51.924	40.5045	90.4826	8.06862	6.86626	35.0968	28.1132	52.1241	27.7652	44.7952	23.848	24.4311	32.2639	84.6749	51.4826	30.1372	236.015	436.906	365.051	272.093	166.44	245.092	83.1878	69.2417	28.4986	61.0946
WBGene00019101	23.101	10.1791	23.639	38.7589	0	0	0	0	0	7.62511	0.87472	10.6784	2.63141	11.1897	97.3786	15.5412	8.18615	28.0299	6.99892	62.1417	0	0	2.0131	0	0	0	9.0047	2.22554	0	9.03469	20.2676	6.55636	25.0175	26.8034	1.66675	137.654	33.4355	0	7.25394	0	13.1425	0	0	0	0	0	12.7586	0	6.45888	5.74834	0	0	15.684	0	3.44941	0.699658	0	15.7093	0	0	3.95059	0	17.1392	1.88429	6.06583	18.6679	9.2218	6.51051	24.555	0	13.29	9.24341	6.28651	0	119.581	20.5651	145.223	90.2859	271.454	547.669	0	0	10.4821	0	6.89765	9.28912	0	0.363386	5.47625	0	1.36308	3.27437	5.73701	5.42352	0	0	0	2.71334	0.99355	0	5.72745	4.26893	0.942362	0	18.6019	0	0	1.50216	0	1.22139	3.80812	58.5286	17.7908	8.53391	15.1019	0	23.8078	2.98123	2.35837	12.1457	4.00734	4.77279	4.29774	8.3594	9.65584	14.2457	17.3668	3.47619	6.77563	2.91641	23.9297	0	0	25.3509	0	1.48445	3.63384	1.97034	0	3.87171	5.4037	0	0	5.07283	5.93407	12.1761	17.3033	0	4.5148	0	0	6.79124	3.46687	15.017	14.4904	3.89466	8.0429	0	0	2.19355	0.685687	4.84875	13.8826	1.79181	1.1924	0	0	13.3697	0	0	0.616227	2.6162	6.04103	0	0	10.3926	16.7774	9.80925	9.11955	8.25603
WBGene00019102	63.0594	94.5205	54.3696	30.8084	1133.9	920.857	996.566	1056.78	1935.37	119.922	74.3512	113.903	61.3996	61.0346	76.9291	41.7159	51.8456	75.4651	66.9896	20.7139	165.813	332.674	171.114	196.926	54.2883	71.5705	103.554	77.8941	56.965	63.2428	74.8341	45.8945	60.042	107.549	0	87.0077	78.0163	152.679	38.0832	92.6954	85.4265	111.787	71.7045	76.5021	95.359	80.7491	41.4653	137.589	87.1949	149.457	100.087	102.782	109.788	158.318	120.729	181.211	100.689	23.564	78.4488	73.6574	87.9006	124.758	100.387	145.09	50.2598	66.3748	84.0209	164.39	60.4431	61.3053	75.9427	120.164	116.3	30.55	239.163	99.398	57.484	157.506	78.1257	88.898	38.2126	125.848	68.1334	10.232	268.434	339.053	133.947	207.857	107.243	97.8631	130.856	127.155	219.154	108.131	176.212	57.1716	19.4747	82.4855	94.3873	140.699	105.003	106.723	67.85	143.895	137.3	129.843	69.2315	70.6016	115.75	156.338	69.4981	69.3338	207.331	74.95	156.682	76.1747	105.548	117.759	109.271	97.1657	70.1285	95.4558	91.6851	127.779	115.362	95.3368	161.827	132.095	223.596	163.319	157.936	62.4179	174.105	171.118	123.116	214.503	167.611	122.654	153.249	34.8453	116.18	45.0585	39.723	54.7866	47.4726	212.212	170.301	155.078	195.641	114.137	55.5648	195.588	45.0693	88.2247	76.0747	116.061	71.3808	80.6862	102.994	102	126.852	52.1241	96.1866	111.689	87.045	83.0658	112.924	115.871	93.8801	90.4115	94.899	91.5671	68.1773	97.7984	122.316	59.7574	180.357	180.029	283.846	162.644
WBGene00019103	37.461	14.5416	18.9112	31.8022	8529.92	1943.8	5743.54	7048.67	9861.16	18.023	7.87248	9.78856	10.5256	6.10346	0	0.817958	0	8.62459	0	10.3569	3.09931	0	30.1965	61.115	0	58.0301	88.5462	353.862	397.294	194.246	56.1256	201.062	102.572	17.7572	0	55.8408	37.1506	528.014	1347.42	682.738	576.082	19.4412	5.73636	15.3004	4.54091	4.74995	12.7586	4.74445	6.45888	0	0	4.37371	0	0.709945	6.03646	2.09897	0	0	0	0	1.97529	0	2.44845	0	15.5979	1.03711	5.12322	26.042	139.775	219.213	205.045	55.4605	34.5758	0	0	54.8403	25.2123	0	18.5383	7.85445	32.3338	35.9566	5.24103	30.696	4.59843	3.09637	4.61887	0	0	1.79565	0	4.36583	4.58961	0	5.10761	0	5.04899	2.17067	0	5.92417	9.54575	36.2859	0	51.6545	30.1173	88.2935	7.73536	1.50216	18.2763	0	2.85609	61.2299	10.2639	4.45248	26.4283	8.62355	0	23.1046	5.50285	9.10928	2.00367	2.38639	4.29774	10.7478	25.4101	30.6831	20.5244	25.4921	10.1634	0	26.3227	0	7.73801	0	53.8631	4.45335	4.5423	3.94068	24.6293	0	13.5093	11.2646	36.4127	1.01457	9.64287	3.47889	10.9284	3.48489	0	144.099	0	1.35825	0.866717	8.44705	9.66028	14.7997	13.0697	56.4803	118.443	28.5161	56.912	4.84875	31.7317	15.529	11.924	25.1291	0	0	3.02839	0	0.616227	0	0	0	4.46818	0	3.49528	6.92417	2.27989	6.60483
WBGene00019104	0.62435	2.90832	8.27363	3.97527	0	0	0	0	0	0	0	0	0	0	0	0	0	0	0.999845	0	0	6.93071	0	0	0	0	0	0	0	0	0	0	0	0	0	0	7.43012	0	0	0	0	2.43015	0	0	0	0	0	0	0	0	0	0	0	0.709945	0	0	1.59824	1.96367	3.56586	0	0.987647	0	0	0	0	0	0	0	0	0	0	0	0	0	0	0	0	0	0	0	0	0	0	0	0	3.09637	0	0	0	0	0	0.545728	0	0	0	0	0	0	0.496775	0	0	0	0	0	0	0	0	0	0	0	0	0	0	0	11.3264	0	0	0	0	0	0	9.54558	1.43258	0	3.04921	4.3833	0	1.15873	0	0	0	0	0	0	0	1.48445	0.45423	0	0	0	0	0	0	8.11653	0	0	4.55349	0	0	0	0	0	0	0.938561	1.20754	0	0	0	0	0	0	0	4.95807	0	0	0	0	2.22829	0	0	0	0	0	0	0	0	0	1.15403	0	0
WBGene00019105	167.326	157.049	1.18195	0.993819	0	6.12543	3.32189	34.0895	14.9449	118.536	6.99776	57.8415	3.50855	0	0	98.973	0.909572	6.46844	68.9893	51.7847	235.547	34.6535	2.0131	13.5811	0	34.8181	1.50078	8.90218	0	406.561	188.644	13.1127	0	22.1128	0	9.09036	349.216	0	10.8809	89.1302	8.7617	36.4523	14.3409	3.8251	77.1954	83.1241	3.18964	2.37223	19.3766	2.87417	10.7236	118.09	19.6051	90.873	289.75	1.39932	572.168	192.439	472.476	322.96	440.491	0.784642	0	1.88429	12.1317	2.07421	5.12322	65.1051	18.8885	7.43095	0	101.678	62.8651	122.2	591.613	41.1302	33.2802	40.8593	9.26915	19.9931	0	0	15.7231	20.464	118.41	94.4393	137.027	29.0709	47.4608	8.97826	14.9939	30.015	13.7688	12.8809	15.3228	3.52911	0	53.1814	199.704	112.559	53.4562	72.5718	73.5042	4.91947	7.08643	0	0	0	0	139.85	29.5129	0	36.9501	25.2307	94.387	171.034	61.9003	7.45309	30.6588	65.7893	142.261	66.8191	1.43258	106.284	80.8042	6.57495	11.0516	22.0159	1.69391	67.6608	52.6453	0	38.6901	12.6754	46.1684	90.9225	97.6594	30.0477	41.0488	3.87171	0	6.93208	18.2064	133.923	7.41759	12.1761	154.819	52.2733	0	0	0	233.619	0	76.962	8.45275	15.5787	1.00536	9.41339	0	0	13.7137	10.9097	15.8658	37.628	5.96199	17.4508	36.873	392.178	69.653	118.23	14.1732	0.872067	5.17803	0	3.90966	2.59815	32.1566	40.968	20.519	16.9249
WBGene00019106	43.7045	8.72497	190.294	110.314	17.094	0	0	0	9.96328	4.85234	0	6.22908	0	2.03449	0	3.27183	0	0	0	0	0	0	2.0131	0	0	3.86867	0	0	0	0	3.11809	0	0	1.34017	0	7.79173	0	21.2054	14.5079	0	0	0	0	0	0	0	0	0	0	0	0	0	0	0	5.17411	0.699658	0	0	0	0	0	0	0	0	0	5.18553	0	0	0	3.71547	0	0	0	0	0	0	7.05944	23.7248	2.31729	5.71232	0	0	0	0	1.14961	3.09637	1.53962	0	0	1.79565	2.72616	2.18291	0	0	0	0	0	0	0	0	1.90915	2.13446	6.59653	0	10.6297	0	0.773536	0	0	0	3.80812	0	0	0.37104	0	0	0	0.745309	2.35837	8.09714	0	0	1.43258	0	10.6722	10.9583	3.1576	0	0	0	1.19648	0	0	0	0	2.9689	0	0	0	0	0	0	0	0	4.45055	0	0.910699	1.74244	0	0	0	0	0	1.87712	7.24521	7.01039	1.00536	0	3.43313	0	3.42844	1.21219	13.8826	7.7645	1.1924	0	4.60912	0	0	0	0	0	0	0	0.558522	0	1.39811	1.73104	2.27989	0
WBGene00019107	0	0	0	0.993819	2.849	4.08362	0	0	9.96328	12.4774	0	0	0	0	0	0	0	0	0	0	0	0	0	0	0	0	0	2.22554	0	0	9.35427	0	0	0	0	0	0	4.24108	14.5079	0	0	0	0	0	0	0	0	0	0	0	0	0	0	0	0.862352	0	0	0	0	0	0	0	0	0	0	0	0	3.25526	0	0	0	0	0	0	0	0	0	0	0	0	0	0	0	0	0	0	1.53962	0	2.73812	0	2.04462	0	0	0	0	0	0	0.542668	0	0	0.954575	0	0	0	0.885804	0	0	0	0	0	0	3.60176	0	0	0	0	0	0	0	0	2.00367	0	0	0	2.54101	1.09583	1.5788	1.15873	0	0	8.37539	0	0	0	0	0	0	0	0	0	0	0	43.0332	0	0	0	0	1.74244	1.50493	0	0	0	0	0	0	1.55787	0	0	0	0	0	0	1.98323	0.597269	0	0	0	0	0	0	0	0	0	0	0	0	0	1.15403	0	0
WBGene00019108	26.8471	20.3583	0	0	108.262	30.6272	93.0128	81.2905	191.793	4.15915	9.62192	13.348	0	0	0	5.72571	1.81914	4.31229	4.99923	0	0	6.93071	2.0131	0	0	25.1464	6.00313	17.8044	10.2245	149.072	68.598	118.015	265.185	5.36068	0	1.29862	18.5753	8.48216	3.62697	17.826	0	9.72062	5.73636	7.65021	9.08181	33.2496	19.1378	14.2334	0	5.74834	0	0	23.5261	1.41989	4.31176	1.39932	1.59824	3.92733	0	14.1649	7.90118	0	14.6907	0	3.46619	1.03711	3.07393	3.25526	11.3331	22.2928	28.4785	0	25.146	0	0	6.85503	0	0	5.95874	4.99828	0	0	0	15.348	13.2205	117.662	7.69812	0	12.7779	6.28478	4.08924	3.8201	9.17922	4.06764	35.7533	0	1.44257	1.628	9.9355	8.88626	0	0	7.53889	1.22987	12.4013	5.19373	5.41476	0	0	3.66418	0.952029	0	13.6852	1.8552	1.88774	14.3726	32.5373	0.745309	0	1.01214	4.00734	0	1.43258	1.1942	1.0164	1.09583	1.5788	1.15873	15.2452	6.99939	21.5367	0	27.083	0	0	17.0712	1.81692	6.89618	0	3.87171	5.4037	0	33.1025	4.05827	5.19231	0	0	1.74244	0	0	0	4.07474	0.866717	4.6928	8.45275	0	1.00536	0	6.86626	0.548387	2.74275	0	2.97484	0.597269	1.1924	0.698032	0	0	0	23.1824	0	0	0	0	0.558522	0	9.08774	9.23223	34.1983	3.30241
WBGene00019109	89.9064	8.72497	134.742	105.345	0	0	6.64377	26.2227	0	36.046	1.74944	22.2467	5.26282	5.08621	0	8.17958	5.45743	0	0.999845	0	18.5958	69.3071	0	0	0	168.287	151.579	46.7364	45.2799	63.2428	48.3304	21.8545	5.0035	22.7829	0	0	7.43012	21.2054	10.8809	3.56521	4.38085	9.72062	5.73636	26.7757	0	4.74995	6.37928	2.37223	3.22944	0	0	0	27.4471	0	12.9353	0.699658	14.3841	0	1.78293	5.66596	16.79	0.784642	19.5876	1.88429	6.06583	0	21.5175	52.0841	11.3331	7.43095	7.59427	27.7302	15.7163	0	12.5875	20.5651	0	19.7706	5.95874	6.06934	0	0	0	5.116	73.575	29.4155	18.4755	0	21.905	1.79565	1.36308	5.45728	0	10.847	21.2817	0	0.721284	3.79867	8.44518	5.92417	14.3186	21.3446	4.71181	8.60908	39.8612	92.6216	1.54707	0	5.3306	3.66418	1.90406	0	6.15835	5.93664	45.3057	22.9961	19.0462	10.4343	14.9363	31.3764	8.01468	16.7048	7.1629	3.5826	23.8855	21.9165	18.9456	24.3334	40.6538	10.4991	21.5367	0	61.9041	0	15.3895	8.9067	11.81	9.85169	0	0	5.4037	17.3302	0	5.07283	2.96704	0	14.5712	0	6.01973	0	0	10.866	0.866717	4.6928	4.83014	38.9466	9.04826	2.68954	0	0	9.59962	1.21219	24.7904	11.3481	1.1924	0.698032	9.21825	0	13.6278	11.5912	6.16227	0.872067	4.31502	0	15.6386	0	13.2821	12.6943	22.7989	11.5584
WBGene00019111	214.152	181.77	26.0029	47.7033	25.641	32.669	76.4034	31.4673	9.96328	44.3643	27.1163	149.498	22.8056	21.3621	30.1874	59.711	20.9202	14.015	202.969	0	79.0323	207.921	32.2096	27.1622	0	96.7168	66.0344	68.9919	5.84256	31.6214	37.4171	4.37091	27.5192	28.1435	0	10.389	14.8602	0	32.6427	16.0434	8.7617	31.592	20.0773	61.2016	24.975	90.249	12.7586	61.6779	90.4243	45.9867	409.283	170.575	299.957	12.779	71.5752	11.8942	118.269	90.3286	53.4879	39.6617	209.381	2.35393	17.1392	1.88429	29.4626	6.22264	33.8133	122.072	41.5547	61.3053	7.59427	83.1907	59.7218	213.85	176.225	82.2604	13.1104	1.97706	44.6905	96.3955	44.0915	44.9458	83.8564	5.116	128.756	503.16	90.068	24.7102	42.8973	60.1544	23.1723	45.8412	80.3182	35.9308	70.6552	4.94075	9.37669	167.142	180.329	199.941	42.0013	46.9582	148.893	63.9531	128.442	98.681	18.5649	24.0346	25.8915	145.956	43.7933	54.9268	62.952	42.6696	345.456	165.285	413.462	40.2467	27.5143	48.5829	94.1725	133.638	27.219	156.44	75.2139	111.774	48.1534	42.873	135.513	347.636	83.7539	34.6766	266.961	25.3509	61.5578	132.116	320.686	57.6324	32.839	15.4868	21.6148	37.2599	67.8601	198.855	27.4451	13.9156	77.4094	62.728	13.5444	79.8962	4.83172	67.9124	32.9353	50.6823	95.3953	57.641	103.552	18.8268	66.0877	19.7419	8.91393	16.9706	47.5975	44.1979	13.1164	20.2429	27.6547	155.98	66.6246	90.4115	46.8333	15.6972	17.2601	0	30.1602	15.5889	69.2066	113.672	140.213	111.869
WBGene00019112	9.9896	2.90832	0	0	0	0	0	125.869	0	81.1034	0	97.8856	0.877137	0	0	265.019	0	1.07807	10.9983	0	201.455	0	2.0131	6.79055	0	0	0	0	0	54.2081	3.11809	0	10.007	0.335042	0	0	0	4.24108	0	14.2608	17.5234	4.86031	5.73636	0	131.686	0	0	9.4889	12.9178	0	10.7236	48.1108	33.3286	0	34.4941	0	103.885	17.673	0	50.9936	43.4565	0	0	0	0	4.14843	0	3.25526	3.7777	0	0	0	0	0	0	0	1.00849	13.1804	11.5864	3.5702	0	0	0	0	14.9449	71.2166	174.747	0	41.9846	8.08044	6.8154	2.18291	12.0477	0	1.70254	0	0	0.542668	1.49033	54.7986	26.7281	2.13446	20.732	1.22987	6.20063	0	0	1.50216	0	51.2985	1.90406	0	3.42131	3.7104	0	8.62355	29.363	11.1796	59.7453	2.02429	0	0	187.668	5.971	11.1805	23.0123	22.1032	63.7302	10.1634	9.9158	0	0	61.9041	0	3.84736	61.9758	59.0499	20.6886	32.839	0	16.2111	0	0	21.3059	14.8352	0	7.28559	0	0	0	0	19.0155	0.866717	0.938561	94.1877	4.6736	3.01609	36.3088	0	0	0.685687	0	0	5.97269	0	5.58425	2.30456	84.6749	0	0	0	0	0	0	2.79261	6.06235	5.59246	4.0391	0	4.12802
WBGene00019113	132.987	71.2539	1.18195	5.96291	0	4.08362	6.64377	15.7336	4.98164	110.911	42.8613	197.551	7.89423	24.4138	0	14.7233	14.5532	28.0299	86.9865	31.0708	15.4965	27.7228	8.05241	6.79055	84.1468	0	33.0172	57.8642	5.84256	9.03469	24.9447	4.37091	17.5122	72.3691	0	1.29862	33.4355	8.48216	21.7618	0	21.9042	14.5809	28.6818	7.65021	36.3272	33.2496	25.5171	42.7001	87.1949	22.9933	2409.23	1124.04	1195.91	0.709945	32.7694	4.8976	12.7859	33.3823	3.56586	2.83298	123.456	18.8314	39.1753	62.1816	6.93238	7.25975	23.5668	50.4565	47.2212	26.0083	7.59427	46.2171	44.0055	30.55	62.9375	41.1302	6.05095	96.2171	97.6571	84.9708	20.576	0	15.7231	5.116	70.1261	140.885	84.6793	4.36063	57.5006	21.9967	21.8093	25.1035	58.5175	51.5234	155.782	7.76404	12.9831	20.0787	39.742	17.7725	26.7281	29.8825	19.7896	91.0102	248.911	101.278	36.3562	10.5151	30.4606	62.2911	24.7528	0	33.5288	25.9728	45.3057	129.353	239.665	23.1046	25.942	68.8257	14.0257	42.9551	38.6796	68.0694	72.6729	48.2163	41.0488	37.0794	50.8172	22.1647	92.1293	55.4825	123.808	12.6754	69.2526	197.061	148.079	221.17	0	15.4868	2.70185	0	0	13.1894	4.45055	0	46.4456	80.1524	25.5839	5.70687	2.41586	33.9562	23.4014	29.0954	35.0185	54.5253	26.1394	13.4477	83.2534	5.48387	8.22825	4.84875	31.7317	36.4334	13.1164	5.58425	59.9186	4.45657	12.1136	238.779	1.84868	1.74413	12.0821	0	12.846	0	29.3604	33.4668	88.9156	35.0881
WBGene00019114	99.2717	68.3456	458.596	309.078	19.943	57.1707	23.2532	0	39.8531	3.46596	0	9.78856	0.877137	3.05173	0	0	13.6436	3.23422	2.99954	0	3.09931	0	22.1441	20.3717	100.433	0	3.00157	42.2853	42.3586	160.366	216.707	268.811	185.129	22.4478	0	106.487	18.5753	364.733	279.277	147.956	151.139	0	0	7.65021	4.54091	18.9998	0	9.4889	0	22.9933	0	0	0	0.709945	12.0729	2.09897	14.3841	1.96367	0	0	4.93823	0	7.34536	7.53717	3.46619	0	1.02464	17.9039	45.3324	52.0166	129.103	36.9736	56.5786	15.275	37.7625	113.108	1.00849	0	21.5177	48.5548	108.759	53.9349	52.4103	71.6241	31.0394	24.771	7.69812	0	5.47625	4.48913	4.08924	7.64019	3.44221	9.49116	6.81014	0	0	4.34134	5.9613	19.2536	10.5003	6.40339	0	43.0454	29.2315	188.706	119.125	144.207	123.365	5.49627	11.4243	0	0	4.45248	251.069	17.2471	119.833	15.6515	11.7918	14.17	16.0294	28.6367	10.0281	26.2724	45.23	14.2457	4.7364	5.79366	6.77563	8.74924	4.78594	0	19.345	6.33771	46.1684	11.1334	10.9015	9.85169	16.4195	0	5.4037	12.9976	0	1.01457	3.70879	0	6.37489	0	1.50493	0	62.8124	10.866	1.73343	12.2013	10.8678	10.9051	14.0751	1.34477	0	1.64516	3.42844	0	6.9413	10.1536	3.57719	0	0	0	0	0	0.616227	4.36034	12.9451	0	3.90966	0	7.68963	15.0024	20.519	0.825603
WBGene00019115	77.4194	26.1749	237.571	96.4004	17.094	44.9198	6.64377	7.86682	32.3807	9.01149	3.49888	0	4.38568	3.05173	0	20.449	7.27658	1.07807	18.9971	0	17.0462	0	2.0131	0	0	15.4747	0	11.1277	0	27.1041	46.7713	24.04	10.007	19.0974	0	31.1669	11.1452	148.438	39.8967	28.5217	43.8085	0	5.73636	19.1255	9.08181	7.12492	0	0	0	5.74834	0	0	0	2.83978	5.17411	0.699658	9.58941	7.85466	1.78293	0	9.87647	3.13857	36.7268	0	8.66548	4.14843	4.09858	35.8078	33.9993	40.8702	41.7685	18.4868	0	0	6.29375	34.2752	1.00849	16.4755	10.2623	18.9221	17.6366	0	20.9641	15.348	4.59843	15.4819	11.5472	5.0874	9.12708	3.59131	5.45232	12.006	16.0636	9.15219	11.0665	0.705822	4.3277	1.628	7.9484	7.40522	2.86372	19.2102	6.59653	12.2987	15.0587	0	36.3562	39.0562	44.1678	21.3744	0	0	11.6324	7.04975	41.5303	14.3726	53.1708	10.4343	4.71673	8.09714	4.00734	14.3184	22.9213	14.3304	19.3117	9.86243	4.7364	6.95239	3.38781	11.6657	11.9648	13.8706	30.952	6.33771	69.2526	25.6068	15.898	2.95551	13.6829	0	0	2.59953	0	1.01457	14.0934	1.73945	5.46419	0	0	0	0	12.2242	0.866717	11.2627	15.698	3.89466	3.01609	8.06862	0	4.93548	3.42844	7.27313	14.8742	7.16723	1.1924	0.698032	4.60912	17.8263	0	4.63649	0	0.872067	0	0	0	0	4.19434	5.77014	18.2391	22.2913
WBGene00019116	417.69	196.312	1124.03	669.834	105.413	171.512	112.944	97.0241	236.628	61.694	28.8658	72.0794	21.0513	20.3449	28.2398	48.2595	11.8244	25.8738	33.9947	0	29.4434	69.3071	62.4062	27.1622	0	100.586	139.573	42.2853	96.4023	103.899	149.668	152.982	143.851	140.383	646.7	199.988	66.8711	954.243	781.612	516.955	442.466	9.72062	22.9455	3.8251	22.7045	23.7497	44.6549	18.9778	12.9178	5.74834	332.431	133.398	72.5387	17.0387	47.4293	14.6928	54.34	9.81833	7.13171	19.8309	38.5182	4.70785	12.2423	37.6858	73.6565	24.8906	43.0351	118.817	171.885	107.749	134.798	83.1907	94.2976	91.6499	88.1125	65.1228	4.03397	36.2462	19.2004	29.2757	49.9704	26.9675	68.1334	107.436	43.6851	46.4456	29.2529	71.9504	41.9846	33.2196	22.4908	27.2864	32.1273	32.2021	42.5634	19.763	17.3108	28.7614	35.7678	53.3176	63.9565	59.765	35.8097	50.4246	57.5773	86.5622	459.867	709.771	487.369	133.743	46.6494	0	46.5297	35.9909	135.917	73.3002	132.53	79.748	50.3118	63.765	42.0771	52.5007	45.8425	108.672	114.854	78.8994	68.6778	44.0318	28.7964	120.156	71.7891	41.6119	34.821	76.0526	15.3895	57.8935	47.2399	30.5402	60.2049	3.87171	16.2111	51.1241	16.5512	25.3642	61.566	0	31.8745	5.22733	16.5543	2.85344	72.4758	40.7474	13.8675	27.2183	36.2261	52.9674	38.2038	9.41339	34.3313	19.7419	17.1422	33.9413	24.7904	29.2662	22.6556	9.77244	36.873	51.2506	45.4258	9.27298	12.3245	1.74413	8.63004	0	17.3142	1.7321	56.6236	51.3543	49.0176	37.5649
WBGene00019117	182.935	167.229	486.962	333.923	25.641	28.5854	46.5064	44.5786	19.9266	14.557	0.87472	8.00882	1.75427	6.10346	0	8.99754	1.81914	8.62459	22.9964	0	21.6951	27.7228	8.05241	33.9528	0	59.9644	73.5384	26.7065	36.516	54.2081	79.5113	113.644	98.8191	90.7965	0	167.522	63.156	55.134	30.8293	49.9129	30.6659	19.4412	17.2091	11.4753	18.1636	18.9998	6.37928	11.8611	0	0	0	0	23.5261	2.83978	7.76117	6.29692	20.7771	33.3823	39.2244	16.9979	25.6788	3.13857	0	1.88429	28.5961	5.18553	7.17251	86.2643	179.441	104.033	233.524	36.9736	119.444	0	50.35	44.5577	0	2.63609	17.8762	7.49743	17.6366	8.98915	10.4821	10.232	35.6379	21.6746	36.1812	82.1252	32.4011	23.3435	8.17847	36.0181	20.6533	21.3551	61.2913	5.64657	1.44257	16.8227	37.2581	32.583	36.2738	17.0757	3.76945	0	50.4908	0	0	0	0	26.8706	22.8487	23.4114	13.6852	25.2307	128.366	30.1824	62.6939	35.0295	29.0865	12.1457	14.0257	21.4776	30.0842	22.6898	45.7382	44.9288	37.8912	42.873	15.2452	26.831	17.9473	0	0	25.3509	0	23.009	11.3557	7.88135	79.361	7.74341	16.2111	12.1311	26.482	3.0437	12.6099	12.1761	1.8214	10.4547	12.0395	18.5473	2.41586	19.0155	0	21.5869	13.2829	30.3784	9.04826	12.1029	0	11.5161	0.685687	23.0316	0.991614	14.9317	2.3848	0.698032	6.91369	4.45657	3.02839	9.27298	4.31359	1.74413	2.58901	0	13.4045	6.9284	25.166	23.6576	15.9592	16.9249
WBGene00019118	144.849	189.041	171.382	141.122	199.43	273.603	408.592	272.716	286.444	398.585	100.593	273.19	435.937	321.449	462.548	220.031	178.276	208.068	217.966	0	467.995	620.298	140.917	149.392	0	276.61	103.554	109.052	165.052	117.451	129.401	146.425	136.345	508.594	75.0039	405.17	141.172	284.152	105.182	212.13	317.612	170.111	226.586	252.457	149.85	161.498	248.792	313.134	232.52	273.046	244.855	91.8479	317.602	320.185	238.009	323.941	262.111	104.074	135.503	254.968	263.702	207.93	159.15	354.247	143.847	170.086	178.288	428.066	224.773	204.351	233.524	295.789	336.328	229.125	352.45	517.555	191.613	512.719	129.106	170.656	249.852	215.74	188.677	143.248	282.804	272.481	204.77	314.692	747.051	427.365	463.447	188.822	602.387	367.104	314.969	215.981	84.3902	183.422	199.704	348.045	473.469	234.791	449.506	227.526	193.991	133.306	215.43	213.307	277.953	224.126	190.406	336.764	387.292	1210.33	369.997	323.383	295.217	575.378	1323.83	202.429	506.929	751.714	638.93	374.979	279.003	260.806	1126.47	680.175	260.862	362.802	311.086	152.577	205.057	177.456	153.895	336.599	427.43	397.516	292.815	234.238	186.428	161.171	92.687	216.103	248.489	121.761	378.851	118.486	167.048	118.418	198.101	596.271	169.01	237.456	182.338	222.775	216.153	172.131	220.579	105.839	210.506	197.587	251.87	275.341	164.551	214.296	89.8779	164.893	171.104	222.551	319.822	178.774	211.436	346.652	389.849	148.094	315.974	386.6	331.724	324.462
WBGene00019119	1.2487	2.90832	1.18195	1.98764	0	14.2927	0	5.24455	0	23.5685	18.3691	17.7974	18.4199	3.05173	0	26.9926	11.8244	0	0.999845	0	27.8938	0	2.0131	0	0	0	0	0	0	9.03469	6.23618	8.74182	10.007	8.7111	0	0	0	0	0	5.34781	0	0	11.4727	15.3004	6.81136	4.74995	12.7586	7.11668	0	0	0	0	15.684	6.38951	3.44941	4.8976	4.79471	5.891	0	11.3319	6.91353	7.06178	0	7.53717	0	0	3.07393	0	15.1108	3.71547	7.59427	55.4605	0	0	0	0	0	0	1.98625	3.21318	0	0	5.24103	0	2.29922	12.3855	6.15849	0.726772	10.9525	4.48913	4.08924	1.09146	6.88442	6.44043	0	7.76404	6.49156	1.08534	0.496775	41.4692	14.3186	2.13446	21.6743	1.22987	0	0	0	0	0	28.092	4.76014	0	30.7917	61.9636	0	2.87452	9.52312	17.1421	31.4449	6.07286	2.00367	4.77279	30.0842	8.3594	7.62303	3.28748	80.5188	25.4921	0	26.831	3.58945	0	3.86901	0	0	11.8756	12.7184	4.92585	0	7.74341	0	0	3.31025	13.1894	0.741759	5.21834	1.8214	1.74244	0	0	0	14.9407	6.93374	2.81568	10.8678	6.23146	1.00536	1.34477	0	0	6.17118	13.3341	1.98323	4.77815	1.1924	8.37638	20.7411	37.8809	6.05678	6.95473	2.46491	3.48827	0	0	1.11704	1.7321	1.39811	6.34716	0	7.43043
WBGene00019120	151.093	146.87	215.114	215.659	139.601	230.725	126.232	149.47	264.027	247.469	131.208	123.692	199.987	115.966	235.656	163.592	131.888	135.837	118.982	20.7139	141.018	65.8417	257.677	54.3244	141.15	166.353	187.598	213.652	132.918	112.934	96.6608	157.353	91.3139	138.707	0	192.196	208.043	112.389	92.4878	133.695	186.186	51.0332	51.6273	72.6769	111.252	35.6246	76.5513	92.5168	74.2771	172.45	210.897	113.716	98.0253	403.959	324.244	386.911	188.592	324.005	260.308	478.773	233.085	248.732	688.016	804.592	147.313	222.978	231.57	100.913	151.108	117.037	112.015	305.033	94.2976	198.575	232.869	133.673	104.883	108.08	216.501	232.777	146.972	269.675	68.1334	281.38	71.8505	105.277	104.694	151.895	66.6277	138.714	102.231	88.408	121.625	101.691	80.0192	414.317	258.22	301.723	238.452	207.346	216.688	177.161	262.919	146.354	72.636	90.8904	92.4376	100.645	83.7666	92.8259	149.469	402.496	197.751	354.714	79.285	149.475	176.971	193.035	399.35	147.773	232.426	272.049	270.757	179.13	153.477	166.565	322.865	323.286	257.474	243.812	195.027	194.189	54.1661	272.522	165.437	97.6026	109.469	71.9173	65.678	166.483	99.9685	188.033	160.547	229.292	232.912	163.508	160.283	191.669	144.474	45.655	188.437	281.157	235.747	251.534	188.375	216.543	192.024	107.582	423.991	172.194	238.619	152.736	130.893	126.621	139.511	99.1205	92.1825	62.392	165.047	125.185	366.039	848.521	450.488	563.551	399.343	257.217	98.567	80.782	103.735	84.6243
WBGene00019121	176.067	122.15	219.842	114.289	116.809	220.516	169.416	118.002	169.376	282.129	151.327	180.643	189.462	168.862	139.251	172.589	137.345	171.414	81.9873	10.3569	142.568	69.3071	211.376	149.392	206.295	189.565	312.163	235.908	172.356	137.779	148.109	113.644	157.61	176.902	0	240.245	196.898	97.5448	192.229	110.521	140.187	109.357	77.4409	110.928	156.661	83.1241	60.6031	109.122	177.619	172.45	101.874	126.838	121.551	381.241	294.924	355.426	226.949	369.169	267.439	509.936	257.776	240.885	776.16	834.741	183.708	285.204	219.274	151.369	222.884	143.046	205.045	231.085	144.59	229.125	213.988	133.673	161.359	199.024	239.674	257.769	188.124	305.631	89.0975	260.916	124.158	119.21	92.3774	308.151	154.704	126.145	115.18	111.874	102.119	149.486	67.2502	451.02	338.282	323.43	261.8	216.232	236.734	258.27	373.175	189.4	125.784	127.246	111.776	150.967	83.7666	165.499	194.214	352.072	197.067	438.198	50.969	186.844	158.719	210.177	433.153	163.967	274.503	283.981	320.898	230.481	170.756	239.986	340.231	349.937	298.128	254.894	151.954	187.254	127.677	335.899	223.147	115.787	162.16	79.7987	68.4146	218.751	94.5648	231.358	297.922	219.146	243.297	158.29	150.265	196.896	209.186	47.0817	304.399	285.232	256.548	221.5	224.602	207.975	256.367	178.854	635.129	169.452	309.245	207.284	179.482	134.386	168.128	109.591	140.578	71.3052	174.132	136.776	420.267	849.394	652.431	480.277	381.471	315.242	123.733	130.405	92.3355	87.5139
WBGene00019122	35.588	11.6333	49.6418	66.5858	71.2251	116.383	79.7253	20.9782	117.069	44.3643	84.8479	59.6212	69.2938	78.3277	30.1874	53.1673	127.34	115.354	157.976	5.17847	18.5958	65.8417	28.1834	6.79055	0	7.73735	19.5102	22.2554	23.3702	47.4321	54.5666	61.1927	27.5192	32.4991	0	55.8408	29.7205	84.8216	58.0315	42.7825	26.2851	24.3015	25.8136	49.7263	38.5977	28.4997	41.4653	66.4223	74.2771	80.4767	26.8089	4.37371	13.7235	97.9725	52.6035	117.542	47.9471	31.4186	65.9683	11.3319	46.4194	59.6328	122.423	139.438	38.9946	35.2616	49.183	24.4144	56.6654	53.8744	131.001	73.9473	25.146	0	62.9375	71.9778	28.2378	28.3379	41.0491	73.1892	67.607	71.9132	62.8923	15.348	33.9135	4.64456	43.8793	3.63386	22.8177	49.3805	87.2371	84.5879	80.3182	66.4381	129.393	67.0531	64.9156	66.7481	46.2001	25.1777	32.4555	17.0757	15.0778	22.1376	47.8334	66.6529	108.682	147.963	170.579	87.9403	18.0885	0	31.476	84.226	43.418	24.4334	41.2669	83.4746	64.462	14.17	6.01101	33.4095	47.2751	60.9042	45.7382	62.462	60.7838	53.3016	47.4294	45.496	81.361	97.0944	104.463	0	11.5421	30.4312	38.6095	64.5286	27.3658	63.8831	24.3167	24.2623	24.8269	18.2622	58.599	300.924	79.2308	250.912	156.513	0	0	29.8814	80.6047	48.8052	44.6788	68.5461	34.1823	10.7582	139.9	55.9355	84.3395	24.2438	75.3627	80.0341	60.8123	38.3917	23.0456	46.794	22.7129	30.1372	53.6118	87.2067	74.2184	414.433	56.9693	43.3025	58.0217	63.4716	80.936	59.8562
WBGene00019123	0	0	9.45558	6.95673	5.69801	8.16724	0	0	7.47246	24.2617	65.604	9.78856	15.7885	9.15518	26.2922	0	7.27658	1.07807	3.99938	0	0	0	0	0	5.42883	0	0	0	0	9.03469	9.35427	4.37091	5.0035	4.35555	0	1.29862	0	0	0	0	4.38085	0	0	0	0	4.74995	6.37928	7.11668	0	0	0	0	0	8.51934	0.862352	27.9863	1.59824	3.92733	0	0	3.95059	1.56928	2.44845	60.2973	0	2.07421	2.04929	6.51051	11.3331	0	0	36.9736	0	30.55	12.5875	3.42752	0	6.59022	0	0.714041	0	0	0	0	0	0	0	0	0	2.24457	6.8154	1.09146	3.44221	1.35588	2.5538	11.2931	5.04899	2.17067	3.47743	0	4.77287	2.13446	13.1931	0	0	0	0	0	7.61514	0	0	0	0	0.742079	0	4.31178	0	0.745309	1.57224	3.03643	4.00734	0	0	1.1942	2.54101	0	1.5788	1.15873	0	0	1.19648	0	0	0	0	1.48445	2.72538	0	0	3.87171	0	0	0	2.02913	0	3.47889	3.64279	1.74244	0	0	0	1.35825	1.73343	1.87712	9.66028	2.3368	2.01073	0	0	0	3.42844	0	7.93291	4.77815	0	0	4.60912	0	0	0	9.85964	14.8251	0.863004	0	2.79261	1.7321	0.699057	1.73104	0	0
WBGene00019124	179.813	350.453	289.577	285.226	196.581	236.85	305.614	485.12	313.843	429.086	313.15	292.767	564.876	456.742	401.2	404.889	353.824	412.902	184.971	403.921	334.725	613.368	481.131	264.832	103.148	323.034	186.097	400.598	259.994	239.419	369.494	299.407	268.938	1066.1	1361.74	509.06	356.646	1212.95	515.03	456.347	643.985	335.361	335.577	478.138	322.404	301.622	245.602	313.134	174.39	227.059	950.824	325.841	623.441	366.332	264.742	414.197	381.978	214.04	217.517	181.311	352.59	389.183	475	540.792	381.281	455.29	331.985	804.048	389.103	518.308	269.596	351.25	204.311	397.15	730.075	455.86	245.064	1304.86	314.82	156.732	376.247	332.599	151.99	173.944	451.796	469.1	394.144	674.807	1424.74	579.547	1142.94	372.187	860.552	615.23	456.28	595.008	228.647	243.115	274.22	792.358	1155.04	463.179	759.543	350.512	509.337	559.192	578.219	522.752	553.621	308.402	407.468	615	905.962	1942.39	347.344	303.262	449.967	1227.52	2756.93	592.104	1284.35	1730.14	1363.82	883.708	542.76	539.146	2448.72	1608.32	780.891	361.052	671.228	443.86	541.661	792.214	392.431	517.702	529.632	806.854	421.434	263.276	189.13	136.042	223.442	313.501	258.132	300.924	799.593	327.579	442.45	225.421	285.072	1030.91	281.683	422.352	538.561	627.041	589.143	326.779	429.999	256.645	295.531	481.239	488.866	579.351	320.755	404.16	209.715	483.538	469.4	324.554	389.456	234.586	284.791	356.335	526.128	349.884	694.164	853.981	673.707	603.103
WBGene00019125	43.7045	27.6291	74.4627	35.7775	19.943	30.6272	13.2875	31.4673	44.8348	30.5004	65.604	55.1719	20.1742	31.5345	60.3747	24.5388	13.6436	30.186	25.996	0	12.3972	110.891	14.0917	6.79055	0	15.4747	37.5196	26.7065	14.6064	33.8801	79.5113	45.8945	53.7876	87.7811	0	41.5559	66.8711	36.0492	47.1506	5.34781	91.9978	68.0443	57.3636	34.4259	43.1386	61.7493	38.2757	64.0501	67.8183	60.3575	85.7886	4.37371	33.3286	46.8564	36.2188	28.686	27.17	23.564	19.6122	42.4947	41.4812	60.4175	58.7629	58.413	43.3274	81.9314	37.9119	56.967	43.4435	29.7238	62.6527	27.7302	53.4353	0	25.175	6.85503	59.501	96.8762	45.0216	58.5513	11.7577	26.9675	68.1334	30.696	65.5277	55.7347	64.6642	55.9614	36.5083	77.662	59.2939	44.204	82.613	47.1168	27.2406	47.9959	37.5068	30.9321	38.2517	17.7725	63.0019	23.4791	43.3486	12.2987	20.3735	36.3561	58.0152	92.3829	57.1136	40.306	29.5129	189.092	45.8455	126.154	98.1624	102.045	32.5373	46.2091	102.196	54.6557	56.1028	83.5238	67.3312	34.6318	40.6562	49.3121	113.674	53.3016	22.0208	55.4118	45.4664	90.1591	61.9041	25.3509	57.7105	44.5335	33.1588	60.5879	41.0488	50.3322	16.2111	40.726	19.8615	19.2768	41.5385	41.7467	64.6596	15.682	46.6529	1.42672	72.4758	81.4948	45.0693	38.481	38.6411	54.5253	41.2199	29.5849	43.7724	43.871	56.2263	19.395	21.8155	44.1979	62.0047	81.6697	32.2639	31.196	78.7381	57.9561	59.774	123.834	60.4103	132.657	65.9056	78.8105	29.3604	49.0462	45.5978	56.141
WBGene00019126	78.6681	69.7997	193.839	138.141	290.598	153.136	99.6566	196.67	199.266	91.5013	111.089	80.9781	73.6795	101.724	9.73786	90.7934	110.058	104.573	41.9935	46.6062	40.291	58.911	72.4717	74.6961	65.1459	69.6361	84.0438	37.8343	134.379	119.71	101.338	139.869	253.928	70.6939	0	68.827	44.5807	101.786	177.722	14.2608	74.4744	102.066	65.9682	91.8025	63.5727	123.499	121.206	175.545	58.1299	100.596	5.36179	74.3531	49.0126	65.315	62.9517	89.5562	63.9294	27.4913	71.3171	25.4968	78.0241	155.359	164.046	203.503	56.3256	81.9314	60.4541	63.4775	158.663	113.322	206.944	101.678	53.4353	30.55	25.175	95.9705	37.3142	38.2232	82.7602	106.749	141.093	89.8915	220.123	97.2041	57.4804	69.6684	68.5133	250.009	55.2188	71.3772	112.454	75.3105	102.693	83.3866	104.706	155.987	149.306	91.1682	78.9872	23.6967	25.7735	46.9582	41.4639	44.2752	23.9167	54.5342	132.275	48.8202	50.26	73.8943	99.011	10.8053	67.7418	73.4659	41.5303	87.6728	76.185	41.7373	40.8783	59.7164	80.1468	26.2503	58.7358	29.855	71.6565	63.5579	53.6792	68.3651	38.9599	58.3283	83.7539	97.0944	100.594	82.3903	96.1841	89.067	87.2121	106.891	46.5219	106.472	83.7574	139.508	91.0319	47.6846	121.648	74.7962	53.7312	64.4704	82.7713	0	161.863	61.1211	67.6039	48.8052	88.1501	63.0935	91.488	77.9967	175.09	83.3548	103.539	44.851	60.4885	43.6007	34.5795	76.0854	85.2688	89.1315	72.6814	57.9561	171.927	143.019	153.615	209.153	159.179	63.2216	73.401	92.3223	93.4754	73.0659
WBGene00019127	653.695	725.626	813.18	747.352	347.578	424.697	342.154	487.743	388.568	792.318	580.814	419.128	533.299	344.845	557.006	581.568	447.51	379.482	635.902	476.419	768.628	239.109	247.612	224.088	420.734	257.267	388.703	433.981	337.408	813.122	500.453	572.589	853.097	820.518	340.018	712.944	824.743	1155.69	656.482	1048.17	689.984	520.053	349.918	416.936	490.418	325.371	347.671	339.228	303.567	336.278	337.793	443.932	297.997	266.23	554.492	221.791	882.226	324.005	308.447	643.086	660.736	437.83	942.655	930.84	488.733	433.511	278.703	660.817	642.208	644.635	637.918	286.546	308.039	442.975	950.357	496.99	492.144	438.249	608.453	666.914	335.095	485.414	251.569	353.004	442.025	594.503	529.631	934.992	723.321	373.047	335.317	464.96	473.304	416.255	328.589	213.158	327.463	357.618	856.44	638.33	662.475	836.71	809.489	389.868	377.353	325.474	570.87	253.865	347.251	803.677	405.564	726.655	485.141	811.093	660.709	1310.78	586.466	591.775	766.469	560.727	492.903	510.689	616.009	536.196	549.875	603.8	680.463	432.207	274.413	942.585	653.281	457.731	464.281	399.276	261.621	927.039	733.581	254.174	317.444	234.238	251.272	222.693	246.614	726.43	179.506	250.48	393.422	367.656	302.491	563.554	632.956	441.43	240.081	368.854	340.525	310.015	276.475	451.843	543.293	433.774	484.781	669.128	525.556	363.737	348.18	368.561	324.943	586.039	248.328	598.107	366.655	309.584	366.777	477.372	336.23	414.838	497.029	545.856	428.619	525.496
WBGene00019128	320.292	216.67	1438.43	608.217	85.4701	240.934	56.4721	41.9564	136.995	162.207	102.342	104.115	118.413	250.242	141.199	77.706	173.728	217.771	222.965	98.391	100.727	142.08	76.4979	81.4866	211.724	69.6361	76.5399	62.3152	23.3702	36.1388	299.337	148.611	222.656	157.47	0	688.27	78.0163	1972.1	1144.31	951.911	1425.97	9.72062	22.9455	38.251	38.5977	30.8747	57.4135	54.5612	77.5066	86.225	1050.91	249.302	109.788	105.072	98.3081	163.02	28.7682	15.7093	16.0464	19.8309	49.3823	203.222	176.289	256.264	1641.24	1740.27	1717.3	232.751	685.652	518.308	839.166	942.828	609.791	305.5	100.7	1021.4	549.628	384.869	684.262	1084.98	155.79	161.805	83.8564	71.6241	72.4253	51.0901	63.1246	19.9862	36.052	39.5044	101.549	43.1125	43.0276	47.1168	91.0857	115.755	100.98	74.8881	40.2388	48.8744	144.141	70.4373	48.0604	544.831	235.624	777.329	1805.05	1699.7	1576.33	110.536	32.369	190.893	73.2159	27.4569	37.7548	11.4981	129.356	130.429	91.1902	113.36	108.198	73.9782	159.016	194.655	345.578	190.674	91.5704	52.1429	199.881	32.0805	142.382	471.602	317.258	760.526	411.668	54.5535	42.2434	147.775	46.5219	102.6	64.8445	47.658	61.2396	14.2039	229.203	60.8806	117.48	36.5913	69.2269	99.8703	166.694	77.4201	66.7372	95.7332	79.6973	117.619	105.563	9.41339	70.3791	41.129	85.7109	36.3657	175.516	91.9795	44.1187	42.5799	92.1825	13.3697	146.877	25.5007	55.4605	49.7078	69.9034	0	85.4539	48.4988	75.4981	62.3176	58.1372	52.4258
WBGene00019129	94.2769	56.7123	8.27363	24.8455	8.54701	26.5435	9.96566	99.6464	9.96328	112.99	10.4966	32.0353	153.499	22.3793	21.4233	57.2571	16.3723	7.54651	26.9958	0	15.4965	79.7032	50.3276	74.6961	0	0	48.0251	8.90218	7.3032	27.1041	6.23618	13.1127	2.50175	92.8067	0	20.778	11.1452	21.2054	18.1349	19.6087	21.9042	43.7428	28.6818	68.8518	36.3272	18.9998	25.5171	14.2334	6.45888	17.245	17.8726	111.53	31.3681	80.9338	73.2999	57.3719	70.3224	9.81833	19.6122	50.9936	28.6418	3.92321	34.2784	33.9172	26.863	77.783	18.4436	86.2643	28.3327	27.866	18.9857	46.2171	50.292	76.3749	44.0563	27.4201	19.1613	125.873	32.111	48.5548	5.87887	0	5.24103	25.58	35.6379	44.8974	18.4755	5.0874	69.3658	65.9902	46.3447	27.2864	75.7286	59.6587	24.6868	11.999	7.93412	23.8774	73.5227	65.1659	84.0026	46.9582	76.3313	30.7467	14.1729	6.05936	0.773536	17.2749	30.4606	163.056	19.0406	85.5417	78.69	165.855	54.7444	145.163	74.5978	79.748	135.999	49.595	62.1138	109.774	150.421	45.3796	84.3616	65.7495	176.036	69.5239	0	118.99	58.6277	0	88.9871	19.0131	42.321	105.025	152.167	93.5911	87.5707	30.9736	48.6333	20.7962	0	41.5972	14.8352	24.3522	71.0345	41.8187	42.1381	0	0	145.332	50.2696	43.1738	16.9055	24.9258	26.1394	16.1372	8.58282	8.2258	9.59962	16.9706	18.8407	34.0443	25.0403	39.7878	32.2639	31.196	48.4542	127.503	53.6118	61.0447	69.0404	5.80981	30.7187	30.3117	47.5359	92.3223	20.519	77.1939
WBGene00019130	136.108	125.058	66.1891	89.4437	45.5841	149.052	109.622	149.47	72.2338	137.252	113.714	152.168	221.039	140.379	221.049	156.23	100.053	106.729	116.982	10.3569	136.37	325.743	233.52	162.973	86.8612	206.974	210.11	282.644	131.458	110.675	104.456	128.942	243.921	265.689	0	159.731	107.737	63.6162	56.2181	73.0868	109.521	226.004	249.532	168.305	154.391	147.248	236.033	158.939	158.243	135.086	116.172	74.3531	225.458	215.823	192.304	196.604	207.771	115.856	117.673	116.152	164.937	88.6646	41.6237	60.2973	150.779	196.013	143.45	174.156	135.997	189.489	125.305	184.868	84.8678	152.75	50.35	171.376	155.308	333.465	122.816	105.678	149.911	215.74	73.3744	184.176	146	147.078	127.789	21.8031	384.706	189.89	164.251	105.326	174.979	151.859	109.814	129.165	124.782	145.435	136.613	238.448	275.872	102.454	277.054	135.285	100.096	206.018	174.432	147.963	144.688	177.713	143.756	386.288	236.754	479.754	234.08	336.319	139.672	242.225	633.614	132.591	270.496	303.072	272.19	177.936	135.69	132.595	432.591	285.048	269.331	152.237	151.954	159.512	154.76	202.807	334.721	141.765	178.512	178.808	207.98	181.97	218.85	189.766	155.582	101.457	89.0111	200.036	201.264	175.987	127.919	218.288	103.882	241.768	122.207	134.214	72.4521	114.503	142.762	149.269	115.868	99.258	73.3685	157.584	95.195	188.737	171.705	169.622	80.6597	151.523	90.8517	217.915	192.263	172.669	154.478	231.424	117.29	223.441	132.122	169.065	133.373	159.754
WBGene00019131	9.9896	4.36248	1.18195	6.95673	5.69801	8.16724	0	15.7336	4.98164	23.5685	4.3736	4.44934	24.5598	4.06897	0	29.4465	3.63829	0	0	0	34.0924	0	34.2227	0	0	1.93434	0	2.22554	0	15.8107	3.11809	13.1127	0	45.9008	0	12.9862	3.71506	0	0	1.7826	26.2851	0	5.73636	22.9506	9.08181	18.9998	0	9.4889	0	5.74834	0	65.6057	3.92101	100.102	62.9517	125.938	28.7682	1.96367	1.78293	5.66596	3.95059	0	14.6907	16.9586	18.1975	12.4453	20.4929	39.0631	3.7777	3.71547	3.79713	9.24341	0	0	0	6.85503	0	66.5612	11.2554	0.714041	8.8183	0	26.2051	0	9.77167	6.19274	1.53962	0	24.6431	13.9163	4.08924	5.45728	32.701	18.3044	3.40507	2.82329	4.3277	5.42668	9.43873	42.9503	62.0473	6.40339	41.4639	8.60908	0	0	15.4707	0	0	18.3209	3.80812	0	24.6334	112.796	7.55096	31.6197	19.8398	39.5014	137.571	19.2307	26.0477	88.2966	90.2525	38.2144	24.3937	7.67078	131.04	49.8254	0	20.9982	13.1613	0	0	0	0	13.36	17.715	35.4661	10.9463	32.9095	13.5093	0	0	13.1894	0	0	11.8391	1.74244	0	0	0	27.1649	7.80045	2.81568	6.03768	6.23146	11.059	2.68954	14.5908	2.19355	4.11412	8.48532	11.8994	7.16723	9.53918	18.1488	4.60912	4.45657	0	44.0466	4.92982	1.74413	6.04103	69.7177	12.2875	15.5889	13.9811	16.7334	11.3994	10.32
WBGene00019132	15.6088	18.9041	9.45558	29.8146	0	49.0035	0	26.2227	0	28.4209	0	5.33921	49.9968	1.01724	0	47.4416	9.09572	11.8588	3.99938	0	17.0462	0	26.1703	27.1622	0	11.606	1.50078	0	0	4.51734	6.23618	4.37091	2.50175	49.2512	0	14.2848	3.71506	4.24108	0	32.0869	2.19042	14.5809	28.6818	15.3004	11.3523	4.74995	0	4.74445	19.3766	0	0	8.74742	19.6051	29.1078	12.0729	45.4777	19.1788	7.85466	7.13171	28.3298	22.7159	0	4.89691	0	19.9306	49.7811	12.2957	27.6697	3.7777	13.0042	3.79713	18.4868	6.28651	30.55	12.5875	13.7101	6.05095	11.2034	18.2073	12.8527	0	0	10.4821	0	9.77167	12.3855	1.53962	10.1748	55.6752	39.9533	59.2939	4.36583	42.4539	13.5588	0	0.705822	0	10.8534	24.8388	45.9124	76.366	4.26893	39.5792	3.6896	7.97224	0	1.54707	0	0	24.4279	3.80812	182.789	46.5297	153.61	18.8774	63.2394	5.55515	45.4638	110.057	12.1457	56.1028	62.0463	67.3312	20.3014	19.8199	32.8748	114.463	74.1588	0	34.997	41.877	0	15.476	19.0131	15.3895	17.8134	22.2573	27.5847	21.8927	1.93585	16.2111	1.73302	1.65512	23.335	5.19231	0	15.4819	1.74244	0	11.4137	53.1489	32.5979	5.2003	11.2627	6.03768	5.45253	16.0858	8.06862	0	2.19355	6.85687	7.27313	1.98323	16.1263	4.76959	22.337	0	60.1637	0	57.9561	31.4276	15.6972	13.8081	96.8301	20.6653	10.3926	7.68963	34.0439	14.8193	21.8785
WBGene00019133	4.9948	10.1791	4.72779	10.932	2.849	8.16724	13.2875	15.7336	2.49082	11.0911	1.74944	16.0176	22.8056	1.01724	0	9.8155	0.909572	1.07807	2.99954	0	0	0	2.0131	0	0	0	0	0	1.46064	4.51734	6.23618	0	17.5122	59.3025	0	3.89587	3.71506	0	0	0	4.38085	14.5809	0	7.65021	4.54091	0	0	4.74445	0	0	0	0	3.92101	29.8177	12.0729	74.1637	19.1788	1.96367	1.78293	2.83298	19.7529	0	9.79382	1.88429	11.2651	7.25975	2.04929	40.6907	0	0	0	0	12.573	0	25.175	0	0	48.7676	17.5452	23.5633	0	8.98915	15.7231	5.116	2.29922	12.3855	9.23774	0	28.2939	18.8544	140.397	8.18592	30.9799	12.8809	8.51268	0	0	1.08534	5.9613	14.8104	45.8196	8.53786	29.2132	11.0688	1.77161	1.73124	0	1.50216	0	16.4888	9.52029	0	91.691	148.045	0	0	0	65.5872	128.924	4.04857	34.0624	45.3415	50.1403	41.797	21.3445	32.8748	82.0976	57.9366	0	18.0818	23.9297	0	7.73801	6.33771	7.69473	9.64892	21.803	28.0773	32.839	3.87171	5.4037	10.3981	0	9.1311	40.7967	1.73945	15.4819	0	1.50493	0	0	28.5232	0.866717	1.87712	1.20754	4.6736	8.0429	2.68954	0	2.19355	0.685687	38.79	2.97484	11.3481	5.96199	9.77244	4.60912	24.5112	0	0	26.4978	17.4413	7.76704	83.2739	22.8994	12.9907	8.38868	16.7334	10.2595	7.43043
WBGene00019134	64.3081	56.7123	99.2836	83.4808	8.54701	10.2091	0	0	27.399	31.8868	52.4832	21.3569	69.2938	92.5691	19.4757	45.8057	89.1381	64.6844	56.9912	0	0	69.3071	52.3407	47.5339	271.441	44.4897	16.5086	28.9321	0	22.5867	7.79522	13.1127	20.014	39.535	10.0005	50.6463	48.2958	12.7232	21.7618	14.2608	15.333	72.9046	31.55	45.9012	40.8682	75.9992	19.1378	116.239	96.8832	140.834	21.4471	0	1.96051	65.315	62.9517	69.9658	31.9647	245.458	5.34879	19.8309	22.7159	29.0318	12.2423	0	13.8648	32.1503	46.109	17.9039	15.1108	5.57321	0	0	18.8595	0	0	3.42752	133.121	85.0138	358.186	307.037	152.851	35.9566	283.015	143.248	12.0709	10.8373	10.7774	0	22.3613	21.5478	34.7585	7.64019	2.29481	19.9992	3.40507	16.9397	23.0811	22.792	6.45808	25.1777	19.0915	19.2102	24.5014	6.14934	38.9754	5.19373	27.0738	17.2749	33.5066	17.0995	102.819	20.7101	73.9002	97.5834	43.418	8.62355	38.8861	34.2842	51.0979	14.17	34.0624	52.5007	40.1122	71.652	66.0663	24.1082	76.5718	33.6032	15.2452	43.7462	20.3402	13.8706	0	12.6754	57.7105	16.3289	19.0777	26.107	13.6829	7.74341	13.5093	155.972	110.893	56.8157	116.456	55.6623	24.5889	88.8646	73.7417	0	193.269	39.3892	20.8012	15.9555	16.9055	23.368	13.0697	12.1029	6.00798	12.6129	11.6567	25.456	3.96646	15.529	52.4655	27.2232	29.9593	8.91315	12.1136	30.1372	44.3684	128.194	113.917	116.196	63.113	69.284	2.09717	9.23223	2.27989	26.4193
WBGene00019135	0	2.90832	0	0.993819	5.69801	0	0	0	0	0.693191	0.87472	0	0	0	0	0	0	1.07807	3.99938	0	0	0	0	0	0	1.93434	0	4.45109	0	0	1.55904	0	0	0	0	0	0	2.12054	0	1.7826	13.1425	0	0	0	2.27045	0	0	0	0	0	0	0	0	2.83978	1.7247	2.09897	3.19647	3.92733	1.78293	16.9979	5.92588	0	0	0	0	0	0	4.88288	0	0	0	0	0	0	0	0	0	0	2.64833	2.14212	0	0	0	0	0	0	0.769812	0.363386	0.456354	1.79565	0	0	0	0	0	1.41164	0	0	1.49033	1.48104	0	2.13446	1.88472	0	0	0	1.54707	0	0	0	5.71217	0	0.684261	3.33936	0	1.43726	0	0	0	0	0	4.77279	0	0	0	0	0	1.15873	0	1.16657	0	6.93532	0	0	0	1.48445	0	0	0	0	0	13.8642	0	0	0	1.73945	0	0	0	0	0	6.79124	0	0.938561	0	1.55787	1.00536	0	0	0	0.685687	0	0	0	0	0.698032	0	0	0	0	0	1.74413	0.863004	0	0.558522	0	1.39811	1.15403	0	0
WBGene00019137	0	0	0	0	0	0	0	0	0	0	0	0	0	0	0	0	0	0	0.999845	0	0	0	0	6.79055	0	0	0	0	0	0	0	0	0	0	0	0	0	0	0	0	0	0	0	0	0	0	0	0	0	0	0	0	0	2.83978	0	2.79863	0	0	0	0	0	0	0	0	0	0	0	0	3.7777	0	0	0	0	0	0	0	0	0.659022	0	0	0	0	0	0	0	0	0	0	0.912708	0	1.36308	0	0	0	0	2.82329	0	0.542668	0	0	0	0	0	0	0	0	0	0	0	0	0	0	0	1.8552	0	0	0	1.49062	0.786122	0	2.00367	0	0	0	0	0	0	1.15873	0	0	0	0	0	0	0	0	0	1.97034	0	0	0	3.46604	0	0	0	0	0	0	0	0	0	0	0	0	1.20754	0	0	0	0	0	0	0	0	0	0	0	0	0	0	0	0	0	0	0	0	0	0	1.15403	0	0
WBGene00019138	18.1062	21.8124	1.18195	5.96291	0	12.2509	3.32189	0	0	18.023	3.49888	2.66961	22.8056	1.01724	0	13.9053	8.18615	0	7.99876	0	1.54965	0	8.05241	27.1622	0	0	6.00313	0	0	4.51734	3.11809	0	5.0035	29.8188	0	1.29862	18.5753	0	0	0	0	24.3015	5.73636	0	15.8932	9.49989	0	23.7223	12.9178	11.4967	0	0	13.7235	15.6188	16.3847	32.1842	9.58941	7.85466	10.6976	16.9979	0	0	9.79382	7.53717	21.6637	4.14843	2.04929	26.042	7.55539	0	0	0	0	0	12.5875	6.85503	1.00849	18.4526	4.96561	4.64126	0	0	5.24103	10.232	0	7.74093	2.30944	7.99449	30.1194	19.7522	32.7139	5.45728	34.4221	12.8809	0	0.705822	0	2.17067	17.3871	14.8104	39.1376	2.13446	27.3285	31.9766	1.77161	0	0	4.50648	6.09212	30.5348	6.6642	0	21.8964	58.2532	52.8567	67.5512	12.6975	23.1046	64.462	14.17	16.0294	33.4095	41.5448	17.913	15.7543	16.4374	59.205	30.127	0	12.8322	41.877	13.8706	7.73801	0	0	7.79336	23.6199	20.6886	30.1024	27.1019	16.2111	0	0	6.0874	0	0	10.9284	1.74244	3.00986	0	0	10.866	4.33359	4.6928	2.41507	0.778933	5.02681	22.8611	10.2994	6.03226	1.37137	3.63657	2.97484	14.3345	5.96199	10.4705	2.30456	22.2829	9.08517	13.9095	12.9408	3.48827	10.3561	0	10.6119	28.5796	6.29151	20.7725	3.41983	18.1633
WBGene00019139	15.6088	46.5332	0	11.9258	11.396	12.2509	0	20.9782	0	22.8753	0	3.55948	35.0855	1.01724	0	8.99754	1.81914	3.23422	0	0	26.3441	0	24.1572	0	0	0	0	0	0	9.03469	0	4.37091	0	23.453	1.66675	2.59724	3.71506	4.24108	3.62697	10.6956	0	4.86031	17.2091	0	11.3523	9.49989	31.8964	9.4889	12.9178	2.87417	32.1707	4.37371	0	18.4586	19.8341	26.587	14.3841	13.7457	3.56586	16.9979	12.8394	0	0	0	9.53202	6.22264	2.04929	19.5315	3.7777	7.43095	0	9.24341	6.28651	61.0999	0	0	17.1444	26.3609	11.9175	6.42636	2.93943	8.98915	0	5.116	14.9449	30.9637	6.15849	61.0488	59.326	75.8663	96.7786	2.18291	45.3224	13.5588	8.51268	0	0.721284	7.05468	14.4065	22.2157	25.7735	21.3446	43.3486	6.14934	3.54322	0	1.1603	3.00432	0	37.8632	16.1845	0	25.3177	62.3347	54.7444	77.612	69.8362	23.8499	69.1787	14.17	18.033	45.3415	37.2471	13.1362	26.9347	16.4374	52.8898	17.381	3.38781	33.8304	10.7684	0	46.4281	6.33771	30.7789	9.64892	21.3488	31.5254	38.3122	52.268	32.4222	12.1311	28.1371	17.2476	20.7692	8.69723	21.8568	6.96978	0	0	0	6.79124	13.0008	5.63137	7.24521	6.23146	8.0429	6.72385	19.7405	10.4194	7.54256	8.48532	0	11.3481	15.5012	9.77244	9.21825	24.5112	0	48.6831	131.873	68.0212	44.0132	89.0837	45.2403	98.7296	9.7868	22.5036	18.2391	18.9889
WBGene00019140	29.3445	18.9041	2.3639	1.98764	0	0	6.64377	13.1114	9.96328	15.2502	0.87472	5.33921	37.7169	8.13794	5.84272	0.817958	9.09572	1.07807	12.998	0	24.7945	0	4.0262	0	146.578	0	12.0063	0	0	4.51734	0	0	0	40.2051	16.6675	1.29862	7.43012	4.24108	10.8809	0	4.38085	14.5809	0	0	4.54091	9.49989	12.7586	0	6.45888	0	0	17.4948	23.5261	26.268	36.2188	40.5801	43.1524	1.96367	21.3951	16.9979	3.95059	1.56928	17.1392	3.76858	19.064	9.33396	2.04929	43.9459	5.66654	1.85774	3.79713	0	9.42976	0	75.525	34.2752	3.02548	20.4297	2.97937	8.92551	14.6972	0	0	5.116	29.8898	9.28912	20.0151	32.7047	24.6431	48.9315	25.217	4.36583	18.9321	23.05	1.70254	1.41164	0	6.51201	20.3678	25.1777	30.5464	12.8068	16.9625	9.83894	2.65741	8.65622	0	5.25756	0	18.9316	6.6642	0	14.3695	75.6921	18.8774	22.9961	42.854	20.8686	84.9012	13.1579	52.0954	16.7048	55.8706	8.3594	30.4921	8.7666	77.3612	33.6032	3.38781	13.4155	13.1613	13.8706	11.607	0	11.5421	25.2356	22.2573	27.0922	21.8927	23.2302	5.4037	2.59953	9.93075	18.2622	22.9945	6.95778	30.9638	3.48489	7.52466	0	14.4952	40.7474	7.80045	5.63137	0	3.89466	9.04826	14.7925	5.14969	1.64516	2.74275	6.06094	8.92453	13.1399	3.57719	18.1488	0	44.5657	0	44.0466	20.9517	13.9531	26.7531	27.1124	14.5216	29.4457	11.1849	22.5036	23.9388	25.1809
WBGene00019141	64.3081	52.3498	2.3639	12.9196	5.69801	18.3763	6.64377	20.9782	19.9266	39.5119	3.49888	24.0265	90.3451	4.06897	0	61.3469	13.6436	3.23422	10.9983	0	71.2841	0	40.262	6.79055	5.42883	13.5404	13.507	15.5788	8.76384	22.5867	0	0	2.50175	68.0136	0	9.09036	11.1452	2.12054	18.1349	10.6956	21.9042	19.4412	28.6818	45.9012	9.08181	33.2496	19.1378	37.9556	25.8355	0	3.57452	2.18686	13.7235	35.4973	36.2188	26.587	25.5718	27.4913	53.4879	104.82	61.2341	0.784642	9.79382	3.76858	42.4608	91.2654	22.5422	66.7327	7.55539	31.5815	0	0	78.5813	30.55	37.7625	13.7101	4.03397	71.1743	19.2004	12.1387	20.576	17.9783	20.9641	30.696	39.0867	24.771	18.4755	37.0654	73.0166	61.5011	49.7524	12.5517	33.8484	25.4227	57.8862	0.705822	3.60642	14.652	58.6195	29.6209	37.2284	38.4204	100.833	15.9883	16.8303	1.73124	2.32061	5.25756	0	87.9403	52.3616	355.674	13.001	139.511	107.601	185.406	55.5515	68.5684	143.074	44.5343	48.0881	64.4327	90.2525	69.2636	50.312	44.9288	102.622	48.6667	1.69391	68.8273	78.968	0	46.4281	25.3509	96.1841	53.4402	61.7753	64.036	32.839	60.0114	105.372	6.93208	0	45.6555	9.64287	33.0495	27.321	12.1971	15.0493	0	0	78.7783	28.6017	28.1568	1.20754	10.1261	64.3432	28.2402	14.5908	8.2258	15.7708	27.8803	18.8407	20.9044	17.886	43.976	25.3502	6.68486	12.1136	139.095	50.5306	20.9296	12.9451	0	16.7557	22.5173	38.4481	57.7014	22.7989	49.5362
WBGene00019142	41.8315	23.2666	16.5473	74.5364	5.69801	0	0	5.24455	0	8.3183	23.6174	14.2379	23.6827	29.5	0	25.3567	20.0106	22.6395	28.9955	0	21.6951	0	10.0655	33.9528	67.8603	67.7018	21.011	6.67663	32.1341	4.51734	12.4724	17.4836	12.5087	16.7521	0	6.49311	0	0	1.81349	1.7826	8.7617	19.4412	51.6273	7.65021	9.08181	42.7495	25.5171	56.9334	38.7533	89.0992	0	0	5.88152	26.268	30.1823	20.2901	31.9647	15.7093	32.0927	19.8309	60.2465	28.2471	71.0052	13.19	39.8612	31.1132	8.19716	26.042	15.1108	26.0083	7.59427	18.4868	0	15.275	37.7625	6.85503	44.3737	30.315	49.9872	25.7055	17.6366	17.9783	26.2051	35.812	29.8898	21.6746	29.2529	2.90709	4.10719	20.65	10.9046	5.45728	47.0435	10.847	13.6203	10.5873	12.2618	14.1094	24.8388	34.064	29.5918	29.8825	16.0201	49.1947	10.6297	8.65622	18.5649	23.2835	18.2763	17.0995	17.1365	14.407	30.1075	46.0089	0	47.4295	0	15.6515	19.6531	17.2064	18.033	23.8639	24.3538	21.4956	34.5578	24.1082	41.0488	18.5397	16.9391	23.3313	4.78594	13.8706	11.607	6.33771	65.4052	16.3289	30.8876	28.0773	35.5756	29.0378	24.3167	0	0	17.2476	2.96704	27.8311	22.7675	45.3035	31.6036	1.42672	96.6345	28.5232	41.6024	16.8941	13.2829	6.23146	23.1233	2.68954	42.0558	9.87097	7.54256	1.21219	8.92453	10.7508	34.5795	34.9016	2.30456	0	12.1136	41.7284	26.4978	33.1386	37.1092	0	10.0534	3.4642	11.1849	17.8874	11.3994	26.8321
WBGene00019143	16.2331	53.804	1.18195	0	153.846	608.46	886.944	249.116	485.71	15.9434	13.1208	78.3085	7.89423	7.1207	0	8.99754	9.09572	11.8588	23.9963	176.068	9.29792	0	12.0786	67.9055	0	5.80301	27.0141	28.9321	13.1458	4.51734	21.8266	2.18545	2.50175	11.7265	0	24.6738	26.0054	4.24108	5.44046	0	17.5234	4.86031	22.9455	0	11.3523	11.8749	6.37928	47.4445	6.45888	5.74834	14.2981	17.4948	31.3681	24.8481	33.6317	13.9932	27.17	9.81833	3.56586	11.3319	6.91353	18.8314	31.8299	18.8429	6.93238	7.25975	18.4436	22.7868	15.1108	1.85774	0	18.4868	6.28651	30.55	75.525	6.85503	84.7133	67.8792	208.556	271.335	0	26.9675	0	5.116	108.063	102.18	278.672	100.294	10.9525	37.2598	47.7078	63.3045	58.5175	21.6941	68.1014	41.6435	38.2281	27.1334	25.8323	8.88626	18.1369	19.2102	0.942362	83.631	38.0896	90.8904	46.4122	42.8116	51.0215	39.6953	19.9926	0	28.0547	15.5837	26.4283	15.8098	17.4591	19.378	10.2196	28.34	8.01468	26.2503	11.4606	9.5536	18.2953	26.2998	15.788	18.5397	37.266	11.6657	45.4664	187.254	108.332	38.0263	15.3895	32.2868	43.6061	7.88135	16.4195	5.80756	0	4.33255	3.31025	1.01457	1.48352	13.9156	9.10699	6.96978	22.574	85.6031	2.41586	27.1649	0.866717	3.75424	10.8678	10.1261	8.0429	16.1372	9.4411	64.1613	55.5407	59.3972	8.92453	14.3345	14.3088	7.67835	9.21825	0	19.6845	13.9095	118.932	263.364	169.149	30.0173	151.36	102.194	67.1095	29.4277	70.6765	52.4258
WBGene00019144	3.12175	0	0	0	28.49	20.4181	39.8626	10.4891	42.344	2.07957	0	7.11895	0	0	0	17.1771	4.54786	0	0	0	9.29792	55.4457	0	0	0	0	0	0	0	0	3.11809	0	0	0	0	5.19449	7.43012	4.24108	0	0	0	0	0	0	4.54091	0	12.7586	0	0	0	0	0	0	4.25967	3.44941	4.8976	1.59824	0	0	2.83298	0.987647	0	0	0	0	0	0	0	0	0	0	0	0	0	0	0	0	0	2.31729	2.85616	158.729	215.74	47.1692	240.452	1.14961	0	5.38868	3.63386	0	0.897826	1.36308	0	0	0	0	0.705822	0	1.08534	0.496775	0	3.8183	2.13446	8.48125	4.91947	5.31483	0	51.4402	59.3354	72.3439	2.44279	5.71217	0	0	2.59728	0	0	0	3.72654	0	2.02429	0	7.15918	8.59548	2.3884	3.04921	1.09583	0	0	0	3.4997	0	27.7413	0	0	0	4.45335	0	0	0	0	0	6.93208	14.8961	2.02913	11.1264	1.73945	9.10699	0	0	0	0	1.35825	0.866717	0.938561	1.20754	1.55787	1.00536	0	0	0	0	0	3.96646	0	4.76959	0	0	40.1092	12.1136	0	16.0219	7.84861	0.863004	0	10.6119	11.2586	0.699057	0	0	1.65121
WBGene00019145	4.9948	0	0	0	2.849	8.16724	0	0	0	0	0	0	0	0	0	0	0	0	0	0	0	0	0	0	0	0	0	0	0	4.51734	0	0	0	0	0	0	0	0	0	1.7826	0	0	0	0	0	0	0	0	0	0	0	0	0	1.41989	0	0	3.19647	0	1.78293	0	0	0	0	0	0	0	0	0	0	0	0	18.4868	0	0	0	0	0	0	0	0	0	0	0	0	0	0	6.15849	0	0	2.24457	0	0	0	0	0	0	0	2.17067	0.99355	0	0	2.13446	0	0	0	0	0	0	0	3.05348	0	0	0	0	0	0	15.8719	0	0	0	0	0	0	4.7768	1.0164	0	0	1.15873	0	0.583283	0	0	3.86901	0	0	4.08224	3.17961	6.89618	0	11.6151	0	0	0	0	0	0	0	0	0	0	0	0	0	0	1.20754	3.89466	0	0	0	0	0	0	0	0	0	0	4.60912	0	0	0	0.616227	0	0	0	0	0	0	0	2.27989	0
WBGene00019146	795.422	33.4457	1.18195	6.95673	0	8.16724	6.64377	0	4.98164	29.8072	4.3736	32.9251	10.5256	1.01724	0	43.3518	10.0053	1.07807	183.972	0	58.8868	3.46535	16.1048	0	0	42.5554	1.50078	0	1.46064	18.0694	12.4724	0	10.007	8.7111	0	2.59724	22.2904	0	0	21.3913	19.7138	0	0	15.3004	36.3272	7.12492	0	4.74445	12.9178	0	0	43.7371	11.763	9.22929	12.0729	0.699658	35.1612	76.5829	26.7439	5.66596	41.4812	0	2.44845	0	3.46619	0	0	21.1592	0	0	0	27.7302	6.28651	0	94.4063	6.85503	0	0	3.97249	0.35702	8.8183	8.98915	5.24103	0	18.3937	10.8373	21.5547	0	44.7227	14.3652	1.36308	8.73165	14.3425	6.10146	42.5634	2.82329	3.60642	56.9801	35.271	23.6967	8.59117	0	1.88472	0	0	0	3.09415	0	0.761514	73.8943	12.3764	22.511	17.7908	10.3891	11.3264	4.31178	3.96797	2.23593	4.71673	16.1943	2.00367	7.15918	7.1629	29.855	3.55742	3.28748	22.8926	13.9048	10.1634	60.6614	17.9473	0	7.73801	0	0	62.718	201.678	22.1663	32.839	38.7171	0	0	3.31025	29.4224	0	0	40.0707	8.71222	1.50493	0	0	50.2551	0	47.8666	3.62261	0.778933	0	2.68954	0.858282	0	0.685687	1.21219	0.991614	23.8908	7.15439	2.09409	251.197	86.9032	9.08517	0	0.616227	0	4.31502	1.9366	1.67557	0	8.38868	10.3863	112.854	13.2097
WBGene00019148	72.4246	1279.66	67.371	65.592	156.695	69.4216	421.88	170.448	32.3807	384.028	147.828	436.036	204.373	195.311	242.473	104.699	194.648	158.477	101.984	0	18.5958	152.476	442.883	461.758	162.865	412.014	100.552	267.065	105.166	9.03469	40.5352	72.12	30.021	303.883	0	61.0352	1017.93	50.893	85.2338	106.956	65.7127	114.217	114.727	99.4527	172.554	52.2494	92.4995	132.845	113.03	261.549	89.3631	841.939	99.9858	16.3287	545.869	32.8839	1524.72	288.659	695.342	252.135	1678.01	27.4625	71.0052	122.479	198.439	88.1541	175.214	314.132	192.662	55.7321	7.59427	545.361	289.179	244.4	969.238	71.9778	270.276	519.309	159.893	85.3278	52.9098	26.9675	115.303	86.9721	673.671	1261.77	431.864	1211.16	156.529	232.537	137.671	583.929	229.481	509.811	251.124	43.0551	36.0642	1032.15	365.626	4928.91	906.846	104.589	214.858	209.078	108.068	138.5	7.3486	36.0519	42.6448	1798.5	317.026	423.206	494.036	87.5654	164.233	12.9353	288.074	703.571	279.859	307.691	366.672	381.823	318.033	377.367	259.691	578.596	905.442	292	735.156	2041.49	408.001	55.4825	305.651	190.131	361.652	1317.45	1956.82	562.532	153.249	100.664	45.9315	88.384	72.8255	688.891	49.6978	189.6	257.728	45.3035	63.2072	549.286	401.033	1640.76	165.543	147.354	312.752	190.06	175.938	20.1716	124.451	56.4839	39.7699	374.566	514.648	484.983	205.092	282.005	87.5734	2310.73	354.322	23.1824	132.489	83.7185	107.876	79.4007	187.105	155.023	887.103	1252.7	992.891	965.956
WBGene00019149	9.9896	4.36248	18.9112	5.96291	5.69801	0	0	5.24455	0	282.129	1628.73	665.622	398.22	413.001	399.252	453.149	654.892	655.469	376.942	82.8555	23.2448	0	14.0917	0	0	23.212	21.011	4.45109	1.46064	9.03469	0	13.1127	7.50525	157.135	30.0015	385.691	234.049	6.36162	25.3888	0	0	4.86031	17.2091	7.65021	13.6227	18.9998	3.18964	4.74445	6.45888	11.4967	0	0	3.92101	24.1381	10.3482	30.0853	28.7682	151.202	169.378	14.1649	56.2959	13.3389	48.9691	22.6115	72.79	54.9667	33.8133	22.7868	13.2219	33.4393	34.1742	27.7302	6.28651	15.275	0	0	71.6029	0	32.7731	2.14212	0	8.98915	0	5.116	12.0709	9.28912	18.4755	0	1.82542	9.42718	8.17847	4.91155	1.1474	18.3044	18.7279	110.814	136.323	52.0961	33.7807	42.9503	104.049	42.6893	31.0979	13.5285	27.4599	15.5812	17.7913	7.5108	2.28454	1.83209	129.476	123.36	38.3186	47.8641	715.453	48.8668	132.53	17.8874	26.7282	19.2307	18.033	7.15918	11.4606	34.6318	11.6887	35.0664	7.894	32.4445	13.5513	9.33252	28.7156	13.8706	0	139.43	19.2368	6.68002	2.27115	2.46292	16.4195	0	5.4037	38.1264	9.93075	15.2185	28.9286	0	15.4819	5.22733	0	1.42672	0	5.43299	3.46687	8.44705	32.6034	20.2522	9.04826	16.1372	40.3393	17.5484	24.6847	19.395	29.7484	20.9044	8.34678	17.4508	18.4365	0	12.1136	13.9095	3.08114	1.74413	0.863004	0	2.79261	3.4642	4.19434	8.0782	3.41983	12.384
WBGene00019150	17.4818	14.5416	7.09169	8.94437	17.094	4.08362	33.2189	10.4891	4.98164	71.3987	0	18.6872	25.437	10.1724	38.9514	50.7134	0.909572	3.23422	15.9975	0	103.827	0	28.1834	20.3717	0	0	0	4.45109	0	11.2934	0	0	0	109.894	0	7.79173	7.43012	8.48216	0	21.3913	32.8564	4.86031	11.4727	45.9012	36.3272	9.49989	25.5171	4.74445	16.1472	20.1192	0	0	45.0916	4.25967	16.3847	9.09555	70.3224	27.4913	21.3951	59.4926	43.4565	5.4925	4.89691	54.6445	9.53202	0	1.02464	60.2222	1.88885	11.1464	0	18.4868	37.719	0	37.7625	6.85503	22.1868	89.6269	13.2416	5.3553	8.8183	0	26.2051	0	16.6693	51.0901	16.9359	89.3929	76.6675	21.5478	13.6308	8.18592	34.4221	45.083	5.10761	5.64657	0	12.4814	14.4065	156.991	182.324	12.8068	72.5618	0	6.20063	0.865622	0	4.50648	0.761514	147.789	22.8487	152.174	114.956	182.923	7.55096	2.87452	61.9003	237.753	219.328	15.1821	38.0697	116.933	209.157	66.8752	55.9023	38.3539	461.01	76.4762	10.1634	120.739	33.5016	13.8706	46.4281	6.33771	0	74.5936	91.7544	36.9438	10.9463	7.74341	5.4037	17.3302	0	51.7429	3.70879	1.73945	22.7675	3.48489	3.00986	0	106.298	77.4201	22.5346	15.017	6.03768	33.4941	26.1394	5.37908	16.3074	2.74193	2.74275	40.0022	19.8323	54.9488	10.7316	41.1839	13.8274	35.6526	0	25.5007	8.01095	6.10447	0.863004	0	4.46818	8.66049	11.1849	76.7429	2.27989	28.4833
WBGene00019151	29.3445	46.5332	34.2765	28.8207	11.396	28.5854	6.64377	26.2227	4.98164	61.694	1.74944	25.8062	26.3141	31.5345	0	272.38	20.9202	8.62459	40.9937	62.1417	145.667	0	130.852	27.1622	81.4324	23.212	9.0047	0	14.6064	63.2428	10.9133	0	0	48.2461	723.371	31.1669	0	0	0	76.652	56.951	0	57.3636	65.0267	22.7045	23.7497	19.1378	4.74445	29.065	2.87417	3.57452	0	109.788	14.1989	37.0811	13.2935	124.662	49.0916	39.2244	127.484	71.1106	1.56928	0	0	1.7331	1.03711	1.02464	74.8709	32.1104	52.0166	0	92.4341	31.4325	15.275	25.175	13.7101	54.4586	39.5413	13.2416	0.714041	49.9704	35.9566	10.4821	10.232	12.0709	58.8311	20.7849	48.6937	173.414	59.2565	34.7585	45.2954	32.1273	68.8109	5.10761	1.41164	3.60642	10.8534	0.496775	214.751	150.823	49.0927	114.968	3.6896	26.5741	3.46249	0	0	11.4227	308.402	79.0184	25.2123	38.3186	195.909	75.5096	34.4942	61.1067	160.241	158.011	32.3886	90.1652	42.9551	147.556	77.623	61.4925	64.6537	247.082	127.46	23.7147	145.821	40.6805	34.6766	85.1181	12.6754	0	106.88	117.646	34.4809	41.0488	11.6151	16.2111	34.6604	0	93.3401	10.3846	10.4367	25.4996	24.3942	31.6036	0	4.83172	74.7036	19.9345	30.034	39.8487	22.589	42.2252	18.8268	15.4491	30.1613	43.884	65.4582	40.6562	48.9761	57.2351	100.517	29.9593	184.948	4.54258	111.276	33.8925	2.6162	0	61.9713	16.1971	55.4272	27.2632	98.6695	9.11955	33.4369
WBGene00019152	13.1114	53.804	3.54584	3.97527	5.69801	4.08362	83.0472	57.69	4.98164	32.58	33.2394	37.3745	18.4199	6.10346	0	5.72571	27.2872	10.7807	49.9923	269.281	0	0	6.03931	40.7433	0	38.6867	30.0157	33.3832	11.6851	9.03469	59.2437	17.4836	52.5367	37.8598	0	0	52.0108	4.24108	14.5079	0	4.38085	4.86031	34.4182	45.9012	77.1954	18.9998	127.586	18.9778	22.6061	20.1192	0	0	76.4597	12.0691	17.247	0.699658	0	17.673	0	2.83298	14.8147	0	2.44845	11.3057	1.7331	1.03711	12.2957	250.655	54.7766	46.4434	0	0	56.5786	91.6499	50.35	61.6953	11.0934	53.3807	46.3457	72.8321	2.93943	8.98915	0	10.232	56.3308	66.572	137.027	0.363386	96.747	25.1391	6.13386	24.012	8.03182	43.3881	0	14.1164	2.88514	15.7374	3.47743	4.44313	25.7735	136.606	161.144	49.1947	101.867	60.5936	56.8549	16.5238	162.203	0	99.963	24.3119	77.3215	233.013	24.5406	2.87452	390.448	70.059	88.8318	253.036	210.385	245.799	38.6796	72.8462	106.722	178.619	23.682	171.492	16.9391	12.8322	61.0207	0	131.546	57.0394	0	10.02	111.741	4.92585	10.9463	0	10.8074	61.5222	39.723	14.2039	10.3846	24.3522	191.247	29.6215	124.909	216.861	0	74.7036	6.93374	42.2352	96.6028	121.513	118.633	79.3414	0	18.0968	23.9991	7.27313	59.4969	8.95904	2.3848	29.3173	4.60912	0	19.6845	23.1824	3.08114	0	6.90404	0	5.0267	22.5173	34.2538	34.0439	4.55978	47.4722
WBGene00019153	0.62435	4.36248	1.18195	1.98764	54.1311	12.2509	6.64377	138.98	0	49.2166	65.604	11.5683	56.1368	21.3621	0	54.8032	23.6489	11.8588	0	0	0	41.5843	4.0262	0	0	0	15.0078	33.3832	0	9.03469	9.35427	4.37091	0	3.35042	0	1.29862	7.43012	4.24108	0	0	26.2851	48.6031	34.4182	30.6008	36.3272	42.7495	0	18.9778	0	2.87417	0	30.616	0	0.709945	29.32	3.49829	57.5365	7.85466	7.13171	11.3319	21.7282	0	0	0	11.2651	15.5566	18.4436	53.7117	1.88885	3.71547	3.79713	18.4868	6.28651	15.275	25.175	13.7101	0	15.8165	1.6552	1.42808	17.6366	0	0	0	22.9922	21.6746	7.69812	24.7102	49.2862	19.7522	6.8154	3.27437	33.8484	15.2536	11.0665	2.82329	0.721284	14.1094	4.96775	1.48104	9.54575	23.4791	36.7521	0	1.77161	0	244.051	66.8462	87.5742	102.597	1.90406	0	0	50.0904	33.9793	186.844	0	8.1984	38.52	3.03643	16.0294	7.15918	15.7584	2.3884	11.1805	12.0541	26.8396	19.6984	54.205	0	88.5399	0	38.6901	6.33771	23.0842	11.1334	3.63384	12.8072	0	0	16.2111	0	1.65512	5.07283	3.70879	0	25.4996	0	1.50493	52.7886	0	8.14948	10.4006	2.81568	10.8678	13.2419	13.0697	22.8611	0.858282	9.87097	2.74275	6.06094	17.8491	11.3481	3.57719	16.0547	4.60912	4.45657	54.511	53.3196	4.92982	3.48827	6.90404	0	6.14375	16.4549	9.08774	9.23223	15.9592	6.60483
WBGene00019154	106.764	404.257	107.557	145.098	2239.32	196.014	262.429	867.972	443.366	928.877	401.497	1051.82	245.598	257.362	543.373	342.725	256.499	601.565	109.983	20.7139	52.6882	356.932	352.293	400.643	608.029	452.635	213.111	449.56	105.166	234.902	149.668	211.989	61.2929	91.8016	0	45.4518	791.308	95.4243	311.92	278.086	556.368	53.4634	269.609	84.1523	1829.99	99.7489	153.103	142.334	177.619	137.96	109.023	813.51	482.284	17.7486	1477.21	35.6825	4403.14	677.465	550.925	1390.99	895.796	58.8482	110.18	226.115	267.763	412.769	337.108	317.387	434.435	57.5898	68.3484	693.256	996.411	763.749	956.651	198.796	256.157	262.95	140.361	84.9708	423.278	98.8807	225.364	404.164	2824.01	1241.65	852.952	1172.65	191.212	158.017	102.912	337.806	146.868	222.025	279.216	47.2901	69.2433	599.648	853.956	3955.87	545.062	96.0509	249.726	429.224	240.053	103.875	61.1094	98.3915	210.178	826.883	377.955	238.616	332.551	24.8597	94.387	31.6197	238.078	354.022	65.2481	601.213	130.239	152.729	445.532	267.501	627.63	558.871	305.498	221.318	933.343	1794.76	550.383	270.477	928.561	190.131	1115.74	875.083	623.203	487.166	394.068	226.495	270.185	375.199	350.886	752.809	136.484	151.332	562.812	81.8949	150.493	1562.26	241.586	737.528	253.948	257.166	590.485	643.398	207.105	75.3071	402.534	189.194	156.337	266.681	1218.69	392.406	120.432	326.679	405.603	1247.84	1035.71	27.8189	38.2061	44.4754	50.9173	26.1441	120.641	159.353	392.171	395.255	998.591	356.661
WBGene00019155	5.61915	1.45416	0	0	0	0	0	0	4.98164	0	0	0	4.38568	0	0	0.817958	0	1.07807	0	0	0	0	0	0	0	0	0	2.22554	0	0	0	0	0	0	0	0	0	0	0	0	0	0	0	0	0	0	0	0	0	0	0	0	0	0.709945	0.862352	0	1.59824	3.92733	1.78293	0	0	0	2.44845	0	0	0	0	0	0	0	0	0	0	0	0	0	0	17.1346	3.64145	1.42808	0	0	0	0	1.14961	9.28912	0	0	1.82542	0.448913	1.36308	0	9.75292	8.13528	13.6203	0	0	0	0	4.44313	2.86372	2.13446	3.76945	0	0	0	0	0	0	13.4353	0	0	19.1593	15.5837	3.77548	0	0	8.9437	3.14449	0	2.00367	2.38639	11.4606	0	9.65584	0	15.788	4.63492	1.69391	19.2483	11.9648	0	3.86901	0	53.8631	3.71112	6.35922	2.95551	0	0	13.5093	0	0	2.02913	0	0	0.910699	0	0	0	0	16.299	0	0.938561	1.20754	3.11573	0	0	6.00798	0	0.685687	0	0.991614	2.38908	1.1924	2.09409	4.60912	0	0	0	0	0	0	0	0	12.1247	0	6.92417	2.27989	0
WBGene00019156	501.978	255.932	1374.61	867.604	880.342	71.4634	146.163	424.808	204.247	129.627	227.427	179.754	96.4851	616.449	387.567	438.426	1075.11	922.831	632.902	144.997	0	128.218	52.3407	122.23	0	75.4391	94.5493	117.954	119.773	27.1041	42.0942	89.6036	15.0105	702.584	1186.73	1346.67	635.275	42.4108	48.9641	26.7391	26.2851	128.798	65.9682	53.5514	47.6795	92.624	108.448	206.384	135.637	155.205	629.116	610.133	217.616	823.537	306.997	726.245	121.466	7.85466	7.13171	53.8266	16.79	134.958	286.469	275.107	103.119	63.2635	77.873	109.051	118.997	63.163	127.204	120.164	150.876	76.3749	25.175	37.7027	56.4756	199.684	83.0913	24.6344	1105.23	1456.24	660.369	1002.74	94.8427	40.2528	56.1963	23.9835	63.8896	88.4359	91.3263	216.108	106.708	212.534	270.703	506.074	703.973	295.754	201.691	470.972	951.711	1402.34	281.766	100.849	172.732	130.709	75.033	48.8202	68.5363	16.4888	427.461	181.889	117.009	132.832	45.3057	37.3687	145.228	339.861	142.288	225.708	124.228	73.9782	219.185	211.373	236.314	277.244	132.619	261.873	60.9807	26.2477	211.778	353.701	143.153	323.223	250.079	25.2356	31.3419	130.535	27.3658	11.6151	16.2111	216.627	112.548	48.6992	160.962	1268.06	458.081	867.737	1182.88	5.70687	335.805	207.812	1934.51	999.567	1225.65	1197.22	1294.91	1378.39	3346.44	1012.32	1155.38	312.745	959.883	1655.03	3465.11	2804.69	59.9186	46.794	84.7949	85.775	4.92982	8.72067	12.0821	0	25.1335	15.5889	160.783	102.132	70.6765	82.9731
WBGene00019157	1014.57	684.91	1219.77	904.375	937.322	1208.75	933.45	768.326	1452.15	833.909	973.564	648.714	1028	1144.4	538.504	627.374	868.642	1026.33	780.879	818.198	581.12	1011.88	728.743	828.448	1137.34	901.401	631.83	623.152	689.422	1023.18	762.373	1116.77	909.386	711.295	328.35	1063.57	724.437	1219.31	1019.18	896.65	1053.59	746.057	1124.33	887.424	901.37	1151.86	771.892	925.168	736.313	1250.26	1242.15	1054.06	660.69	1172.12	1091.74	1311.86	797.519	1197.84	789.837	813.065	689.378	928.232	690.464	1042.01	694.105	854.576	893.49	919.61	1218.31	1200.1	1406.84	1257.1	892.684	794.299	755.25	1059.1	769.479	1040.59	885.535	1116.4	1131.68	1240.5	1168.75	1084.59	755.293	884.014	655.11	997.857	845.168	972.346	1118.41	980.128	949.476	921.659	736.347	1275.42	1054.52	1007.19	878.795	884.183	977.484	996.795	958.382	723.162	716.616	939.2	1490.99	1509.67	1323.51	1021.08	794.944	812.196	1003.81	1047.82	770.198	965.838	980.882	1020.33	1041.61	777.326	919.685	952.172	813.705	777.424	854.796	874.468	1133.58	910.763	796.136	970.582	947.616	797.562	630.648	893.618	907.978	763.378	848.956	1073.34	703.302	981.477	726.798	848.313	918.594	775.129	1140.08	1240.22	894.306	1026.3	1215.99	593.515	932.522	912.742	1156.2	1042.74	1094.03	1076.48	940.014	969.579	1055.69	1064.97	1142.35	952.78	898.403	912.627	1178.09	977.942	958.698	922.511	854.006	820.659	1652.72	1988.31	1668.19	1329.48	1607.43	1234.12	954.912	921.492	907.396	913.943
WBGene00019158	309.053	212.308	703.259	381.626	584.046	812.641	800.575	495.61	849.37	573.269	525.707	447.604	490.32	673.415	297.979	432.7	715.833	674.874	785.878	300.351	433.903	499.011	215.402	135.811	458.736	249.529	412.715	309.351	721.556	368.164	388.202	474.244	723.006	402.051	1.66675	484.386	226.619	475.001	480.574	263.825	286.946	546.785	510.536	474.313	572.154	752.867	621.979	910.935	497.334	1158.29	471.837	323.655	209.774	558.017	404.443	721.347	354.808	704.956	402.942	345.623	392.096	717.948	861.856	1066.51	472.268	587.002	646.551	265.303	564.766	404.987	683.484	489.901	628.651	366.6	239.163	634.091	249.098	502.174	580.646	906.117	317.459	413.501	492.657	286.496	239.119	274.029	212.468	783.46	257.384	428.263	499.569	332.348	364.3	352.868	606.103	817.342	656.368	622.44	425.239	155.51	235.78	294.556	284.593	250.893	291.43	321.146	353.119	458.159	384.565	338.326	365.579	235.015	290.811	425.583	302.038	260.144	353.149	275.764	360.83	259.109	252.463	250.571	338.089	213.762	343.545	344.089	313.392	347.619	287.964	237.396	361.338	464.666	340.472	285.197	511.699	260.15	277.08	367.468	366.702	464.605	394.47	454.918	739.841	369.302	846.347	867.983	440.778	688.265	902.959	126.978	246.418	298.814	500.096	402.643	348.978	434.644	400.134	372.501	1035.09	461.742	687.744	158.797	396.646	415.699	410.185	409.745	451.694	187.176	531.482	243.416	1058.68	1382.23	1114.14	1403.07	1283.48	532.62	309.682	313.319	341.983	345.102
WBGene00019159	0	0	0	0	8.54701	12.2509	0	26.2227	4.98164	7.62511	5.24832	0	3.50855	0	0	3.27183	0	0	0	0	0	0	0	0	0	0	0	0	0	0	12.4724	0	0	5.36068	0	1.29862	3.71506	0	10.8809	0	0	0	5.73636	0	0	9.49989	0	0	0	0	0	0	0	5.67956	1.7247	1.39932	0	1.96367	1.78293	0	0	4.70785	0	5.65287	0	0	4.09858	6.51051	0	0	3.79713	0	0	30.55	0	0	0	0	0	0.35702	0	0	0	5.116	0	0	0	0	0	0	1.36308	0	2.29481	0	0	2.11747	1.44257	0	0.99355	4.44313	8.59117	10.6723	7.53889	0	0.885804	0	10.8295	0	1.52303	2.44279	0.952029	0	0	4.45248	0	0	0	2.23593	3.14449	0	2.00367	0	8.59548	2.3884	2.03281	1.09583	3.1576	0	0	0.583283	0	0	0	0	0	0	4.5423	0.985169	0	0	5.4037	0	0	3.0437	0	1.73945	0	0	1.50493	0	0	6.79124	0	2.81568	3.62261	1.55787	4.02145	1.34477	0	0.548387	4.11412	0	1.98323	4.77815	3.57719	4.18819	0	0	0	4.63649	0	2.6162	0	0	0	0	2.79623	4.0391	0	0
WBGene00019160	176.691	59.6206	70.9169	96.4004	116.809	214.39	189.348	243.871	241.61	14238.8	96482.5	17303.5	17810.3	891.105	1237.68	272.38	651.254	554.13	440.932	106868	4252.25	45157	358.332	387.062	917.472	328.837	229.62	287.095	484.933	81.3122	67.0389	249.142	85.0595	976.313	2648.47	245.44	713.292	218.416	188.603	39.2173	348.277	1341.44	694.1	1116.93	606.211	769.491	2688.86	225.361	364.927	143.708	32.1707	220.872	431.311	997.473	434.625	826.995	155.029	419341	587300	133011	244719	262.855	869.201	1918.21	349.219	387.878	490.805	276.697	421.213	224.786	132.9	480.657	1163	947.049	12.5875	476.425	755.361	1047.84	597.198	335.599	684.888	539.349	330.185	665.081	577.104	270.933	331.019	335.768	258.753	144.101	539.779	297.422	154.326	478.287	684.419	271.036	782.593	313.119	514.659	321.386	331.237	461.044	1638.77	961.757	1443.86	904.575	121.445	200.538	249.777	53.7413	834.929	2034.09	251.124	220.027	309.589	136.54	956.28	468.054	129.71	1023.28	803.472	326.936	340.954	278.249	400.463	1536.35	453.905	483.191	2234.26	554.118	390.054	388.378	359.817	937.982	1966	224.894	185.326	428.056	125.883	156.804	556.582	1317.96	1372.1	545.837	1037.72	153.071	1106.5	428.641	544.786	1595.07	9448.43	423.773	929.988	1203.24	1176.14	1537.61	1094.84	47695	96452	44457.2	45782	28270.7	1387.27	491.553	405.415	582.158	159.015	236.198	109.022	343.1	31.4276	31.3944	352.969	532.566	398.226	81.4086	564.139	551.049	153.892	534.165
WBGene00019162	1941.73	1951.48	1502.26	1899.19	1612.54	1163.83	960.025	1311.14	1168.2	1064.74	1650.6	1859.83	1526.22	1728.3	1383.75	1401.16	1679.07	1414.43	1875.71	823.377	1180.84	1566.34	1697.05	2132.23	2364.25	1355.97	1496.28	1582.36	1403.68	1626.24	1841.23	1770.22	1451.01	1356.92	14647.4	1772.62	2262.47	1028.46	1456.23	1353	1134.64	3115.46	3025.93	2436.59	2315.86	2866.59	4015.75	2754.15	3885.02	5236.73	1479.85	1202.77	1072.4	1738.66	1742.81	1700.87	1630.2	2036.32	1766.88	1424.99	1237.52	1906.68	1797.17	1277.55	1465.33	1216.53	1415.03	703.135	1482.75	1612.52	1484.68	924.341	1257.3	1435.85	1856.66	1004.26	3709.23	1716.09	2796.63	2531.99	2072.3	2615.84	3490.52	2987.75	1383.55	1569.86	1962.25	1417.57	1406.94	1230.47	1079.56	1753.97	1053.89	1167.75	1199.44	1353.77	1652.46	1229.14	1607.07	2080.87	1541.64	1302.02	1227.9	1802.99	1706.06	1465.5	932.498	1468.36	1649.44	2037.89	1488.97	1854.91	1933.72	1194.01	904.227	1352.46	2483.15	1506.27	1442.53	2161.94	1891.47	1918.66	1494.18	1571.57	1838.68	1605.38	1782.47	1515.62	2423.98	1842.59	1697.81	1158.2	715.766	1273.88	1273.48	1341.94	1884.6	1360.52	1149.37	1602.89	1332.01	1682.76	1478.03	1578.67	1335.91	2483.93	1394.28	2418.51	2562.9	3088.84	2908.7	1547.04	1567.89	1271.75	1005.88	1018.84	1240.62	1286.95	1296.01	1725.23	1395.37	2699.54	1522.13	1508.1	2527.88	2263.02	1205.29	1007.19	1082.65	1298.22	2195.62	2711.26	3033.46	3371.62	2039.17	3291.85	1733.66	1659.49	1472.81	1715.19
WBGene00019163	109.261	136.691	192.657	143.11	293.447	155.178	242.498	157.336	201.757	221.821	36.7383	74.749	145.605	90.5346	164.57	157.048	63.6701	94.8704	122.981	10.3569	167.363	34.6535	124.812	40.7433	8.14324	148.944	52.5274	51.1875	40.8979	155.848	235.416	133.313	186.38	171.877	173.342	168.821	59.441	226.898	204.924	178.26	173.044	102.066	97.5182	149.179	111.252	140.123	82.9306	175.545	135.637	310.41	157.279	161.827	296.036	179.616	125.903	199.402	148.636	157.093	123.022	209.64	123.456	145.159	181.186	165.818	142.98	123.416	117.834	213.219	251.217	163.481	127.204	138.651	100.584	106.925	106.994	161.093	88.7473	225.385	140.03	297.041	79.3647	161.805	162.472	76.7401	134.504	207.457	139.336	153.712	276.55	198.869	188.105	140.798	228.907	182.366	124.285	327.501	157.961	239.859	174.865	125.889	142.232	143.009	326.057	105.769	60.2347	102.143	155.868	90.8807	105.089	247.332	118.052	439.414	210.068	444.877	118.928	244.334	88.8825	203.469	525.916	127.53	278.51	298.299	213.454	146.887	120.444	164.374	314.971	278.095	72.838	193.65	117.255	117.9	255.354	114.079	69.2526	186.298	163.977	134.968	139.566	145.189	191.832	132.576	95.9972	104.5	170.605	69.5778	150.265	80.1524	133.939	101.297	43.4855	134.466	141.275	157.678	152.149	141.766	196.046	180.199	201.696	191.935	188.564	166.07	143.784	170.819	109.701	100.517	135.969	160.437	213.501	153.004	305.649	677.596	565.268	524.819	361.364	269.341	169.871	184.068	135.653	157.277
WBGene00019164	39.3341	45.079	9.45558	10.932	11.396	8.16724	56.4721	44.5786	0	20.1026	4.3736	16.9075	7.0171	2.03449	0	38.444	12.734	7.54651	43.9932	0	108.476	197.525	4.0262	13.5811	0	17.409	0	0	2.92128	126.486	352.344	6.55636	10.007	7.03589	0	5.19449	11.1452	0	3.62697	42.7825	4.38085	60.7538	31.55	42.0761	31.7863	28.4997	25.5171	33.2112	25.8355	25.8675	0	0	68.6177	7.09945	5.17411	0.699658	60.7329	7.85466	21.3951	50.9936	6.91353	2.35393	39.1753	33.9172	0.866548	9.33396	13.3204	162.763	26.4439	40.8702	0	0	31.4325	0	100.7	13.7101	14.1189	0	25.1591	12.1387	2.93943	0	5.24103	0	37.3623	86.6984	40.8	24.3468	95.8343	84.8446	58.6124	64.3959	55.0753	51.8624	62.1426	6.3524	4.3277	8.68268	57.1291	19.2536	20.0461	85.3786	107.429	19.6779	11.5155	0	6.96183	0	6.85363	83.0547	32.369	6.30308	28.739	42.6696	179.335	221.338	63.4875	20.8686	22.7975	15.1821	82.1505	93.0694	12.8932	31.0492	10.6722	20.8207	18.1562	71.8413	60.9807	25.0812	17.9473	13.8706	23.214	12.6754	0	54.1824	70.8598	8.37394	21.8927	7.74341	0	15.5972	34.7576	67.976	8.90111	5.21834	75.588	8.71222	12.0395	0	9.66345	42.1057	3.46687	97.6103	9.66028	6.23146	16.0858	29.5849	2.57485	2.19355	2.05706	18.1828	1.98323	18.5153	20.2708	21.639	0	4.45657	0	37.0919	17.2544	2.6162	21.5751	92.9569	13.9631	45.9006	88.0812	103.286	34.1983	64.8098
WBGene00019165	18.1062	10.1791	15.3653	17.8887	0	24.5017	0	15.7336	0	64.4668	0	18.6872	19.297	2.03449	0	137.417	0	3.23422	7.99876	0	154.965	6.93071	10.0655	108.649	0	1.93434	0	13.3533	7.3032	36.1388	37.4171	4.37091	30.021	19.4325	0	1.29862	7.43012	8.48216	3.62697	74.8694	35.0468	2.43015	28.6818	22.9506	20.4341	33.2496	25.5171	23.7223	12.9178	5.74834	0	26.2423	39.2101	0	18.1094	2.79863	97.4924	31.4186	28.5269	53.8266	62.2218	0	0	0	0	0	1.02464	58.5946	11.3331	3.71547	9.49283	46.2171	0	30.55	12.5875	0	13.1104	19.1116	4.96561	2.85616	2.93943	0	36.6872	0	21.8426	17.03	0	48.6937	75.2984	58.3587	25.8985	14.1889	16.0636	33.219	0	0.705822	0	0	0.496775	114.04	64.9111	23.4791	73.5042	0	1.77161	0	13.1501	22.5324	17.5148	210.69	27.6088	198.997	20.5278	88.3075	54.7444	0	65.8683	93.1636	73.8955	7.085	58.1064	33.4095	104.578	51.3506	45.23	60.2704	124.725	55.6191	16.9391	114.323	8.37539	0	46.4281	12.6754	3.84736	67.9136	57.6872	22.6589	16.4195	3.87171	5.4037	0	0	82.1799	6.67583	13.9156	15.4819	0	3.00986	0	16.911	55.6881	0	6.56993	2.41507	0	1.00536	6.72385	6.86626	3.29032	19.1992	9.69751	4.95807	13.1399	38.1567	28.6193	41.4821	57.9355	9.08517	78.8203	16.0219	8.72067	0.863004	0	10.0534	23.3833	19.5736	64.6256	4.55978	21.4657
WBGene00019166	357.753	189.041	972.743	364.731	22.792	16.3345	205.957	47.2009	9.96328	244.697	39.3624	149.498	135.956	42.7242	6.8165	74.4342	42.7499	48.5133	212.967	72.4986	258.792	90.0992	301.965	346.318	336.587	394.605	486.254	324.93	714.253	677.602	1225.41	725.571	1187.08	538.413	680.035	888.258	312.065	960.605	505.963	493.781	674.651	43.7428	65.9682	130.053	122.604	68.8742	121.206	66.4223	61.3594	54.6092	0	61.232	233.3	19.8785	35.3564	25.8873	115.073	35.346	39.2244	113.319	50.37	16.4775	41.6237	62.1816	9.53202	69.4862	39.9612	494.799	228.551	274.945	457.555	175.625	308.039	152.75	648.257	682.076	133.121	199.684	163.865	271.692	26.4549	35.9566	15.7231	10.232	188.536	193.523	397.993	102.475	330.857	91.1294	60.657	109.146	253.576	165.078	154.08	41.6435	13.7044	44.4988	101.342	111.078	189.96	465.313	307.21	104.539	219.679	251.896	1727.31	1458.6	1657.06	197.866	134.236	16.2079	208.7	339.13	502.139	93.4218	606.305	242.971	631.256	271.254	142.261	193.298	210.589	507.535	374.545	220.261	189.456	393.969	35.5721	43.7462	278.781	34.6766	170.236	25.3509	15.3895	107.623	95.3883	53.1991	547.317	21.2944	175.62	49.3911	21.5166	78.1216	18.544	15.655	422.564	17.4244	37.6233	350.973	294.735	157.557	13.0008	86.3476	143.697	183.828	99.5309	65.8937	35.1896	15.9032	21.2563	73.9435	105.111	135.58	22.6556	44.674	62.2232	111.414	30.2839	125.185	22.1842	6.97654	24.1641	71.6543	61.4375	88.337	125.131	215.226	215.449	119.3
WBGene00019167	310.302	191.949	748.173	650.951	282.051	336.899	372.051	503.476	256.555	130.32	256.293	201.11	165.779	305.173	246.368	160.32	295.611	310.485	234.964	999.445	582.67	1140.1	285.861	298.784	84.1468	690.558	1964.52	1264.11	1776.14	677.602	692.216	1125.51	1389.72	385.634	716.704	477.893	356.646	710.381	743.529	465.26	346.087	235.725	266.741	198.905	192.988	254.122	213.706	234.85	235.749	264.423	146.556	216.499	211.735	280.428	209.551	280.563	135.85	661.755	709.605	297.463	404.935	318.565	269.33	495.569	272.963	229.201	231.57	390.631	1197.53	1198.24	1687.83	563.848	546.926	397.15	157.344	716.351	263.216	354.554	281.716	308.466	402.702	368.555	576.513	399.048	196.583	139.337	96.2265	470.585	283.396	876.727	1314.69	386.921	453.224	435.237	597.59	306.327	340.446	229.006	154.497	88.8626	318.828	254.001	228.051	296.398	265.741	431.946	373.618	339.488	289.375	175.27	186.598	217.906	231.28	346.922	154.795	142.289	243.633	341.351	431.581	179.149	290.532	360.346	339.521	235.257	261.724	206.015	463.378	263.032	332.006	139.988	196.223	1137.39	789.277	259.846	357.805	148.445	194.41	184.719	377.649	170.355	264.782	382.131	544.536	161.316	421.319	276.572	226.764	202.123	183.602	27.1076	318.894	240.41	170.743	192.405	257.205	334.162	183.981	127.753	146.766	146.419	139.88	127.28	199.314	259.215	375.605	374.843	781.247	267.394	914.574	352.373	250.188	217.145	218.34	83.2739	188.222	65.8198	322.265	270.043	477.637	379.777
WBGene00019168	170.448	468.24	107.557	243.486	162.393	179.679	252.463	432.675	119.559	391.653	126.834	423.578	442.954	265.5	351.537	328.819	203.744	210.224	236.963	476.419	743.834	706.932	559.642	482.129	648.745	425.554	409.714	200.299	207.411	58.7255	215.148	113.644	122.586	932.088	0	303.878	286.06	309.599	163.214	133.695	260.66	386.394	312.632	420.761	238.398	282.622	331.722	391.417	303.567	298.913	598.733	319.281	558.744	282.558	230.248	285.46	313.254	186.548	151.549	124.651	369.38	150.651	423.583	410.776	215.77	317.355	317.64	678.721	224.773	378.978	41.7685	342.006	298.609	244.4	1239.87	359.889	243.047	931.856	299.923	182.794	332.156	332.599	345.908	209.756	785.757	614.63	478.823	343.4	684.987	721.852	847.154	592.661	1218.54	633.196	663.138	138.341	65.6368	196.988	211.626	774.586	1345.95	495.196	798.18	435.373	448.217	315.952	215.043	295.175	413.502	345.044	465.542	325.059	1156.4	1271.18	632.393	205.528	552.341	1255.85	2244.38	504.047	1138.08	1725.36	1134.6	864.601	625.089	447.097	2181.11	1429.87	718.217	463.126	994.279	346.766	680.945	747.85	234.689	973.057	804.441	1056.1	569.21	216.815	194.533	140.375	71.1704	387.565	180.247	323.537	636.578	196.896	398.807	201.167	347.884	1252.3	188.944	402.643	272.903	465.023	367.963	243.403	275.509	123.387	130.966	419.417	370.864	754.351	364.874	584.252	188.974	561.528	296.782	229.506	284.697	160.46	251.134	112.323	345.167	374.133	1165.33	1426.96	837.859	940.362
WBGene00019169	8.11655	26.1749	2.3639	7.95055	76.9231	126.592	199.313	125.869	114.578	67.2396	15.745	59.6212	75.4338	9.15518	0	89.9754	0	4.31229	5.99907	0	123.972	0	68.4455	74.6961	184.58	50.2928	3.00157	24.481	102.245	36.1388	76.3932	69.9345	81.3069	166.516	0	1.29862	7.43012	25.4465	18.1349	57.0433	41.6181	19.4412	74.5727	53.5514	124.875	37.9996	25.5171	23.7223	25.8355	11.4967	3.57452	0	88.2227	9.22929	11.2106	4.19795	231.744	31.4186	26.7439	42.4947	40.4935	10.985	29.3815	73.4874	2.59964	6.22264	11.2711	110.679	15.1108	18.5774	0	203.355	72.2948	0	44.0563	68.5503	83.7048	226.703	17.2141	4.64126	26.4549	0	78.6154	0	45.9843	109.921	20.7849	17.4425	315.797	101.005	48.3893	37.1095	80.3182	156.943	0	5.64657	4.3277	20.0787	6.45808	293.247	381.83	36.2859	149.835	12.2987	15.0587	1.73124	2.32061	2.25324	3.80757	246.111	89.4907	298.946	156.012	482.723	35.867	5.74903	88.0889	480.724	658.77	50.6071	140.257	176.593	411.15	195.849	79.2796	85.4744	1098.84	245.651	6.77563	210.565	52.6453	13.8706	54.1661	63.3771	0	92.7781	164.431	72.9025	8.20975	3.87171	10.8074	28.5948	29.7922	80.1508	50.4396	27.8311	56.4633	6.96978	24.0789	0	38.6538	186.08	12.134	17.8327	7.24521	14.7997	13.0697	10.7582	24.8902	18.0968	8.22825	135.765	82.304	109.898	71.5439	83.0658	96.7916	249.568	37.8549	62.5926	44.3684	15.6972	3.45202	0	10.6119	12.9907	20.2727	144.831	0	50.7746
WBGene00019170	171.072	130.875	380.587	357.775	1002.85	573.749	1122.8	770.948	298.899	142.797	335.893	202.89	94.7308	374.345	344.72	228.21	390.207	334.203	220.966	1398.19	421.506	578.714	179.166	108.649	738.321	292.085	520.772	398.372	578.414	230.385	207.353	227.287	447.813	189.634	860.044	155.835	159.748	583.148	518.657	434.956	346.087	449.578	209.377	156.829	177.095	320.621	169.051	137.589	232.52	229.933	1914.16	1344.92	1021.42	427.387	360.463	463.173	188.592	608.736	418.988	243.636	295.306	2321.76	2940.59	2475.96	1432.4	1401.13	1399.66	170.901	268.216	373.405	618.933	295.789	242.03	152.75	245.456	438.722	213.8	73.1514	186.045	204.216	364.49	206.751	183.436	296.728	94.8427	136.24	187.064	1218.8	272.9	722.301	1067.29	204.102	96.3818	175.247	233.247	593.596	778.265	378.782	228.517	205.865	395.194	540.019	234.648	162.343	260.426	130.709	737.567	328.973	408.933	105.04	326.546	269.231	171.065	104.633	528.567	126.479	159.512	196.761	88.8318	183.198	120.22	71.5918	171.91	188.684	198.199	161.086	116.042	157.587	152.452	49.579	256.048	1095.78	332.734	1191.49	919.52	74.2225	75.8564	190.63	279.132	276.827	224.254	442.787	604.121	236.394	636.429	166.987	150.265	170.76	139.959	181.193	555.648	86.9278	421.225	252.473	243.922	233.68	245.309	502.944	1179.28	702.484	734.371	429.115	401.604	430.034	876.412	714.086	1216.81	338.7	1152.3	873.978	138.035	98.5436	70.7664	187.85	127.902	110.854	134.219	126.943	158.452	142.004
WBGene00019171	5.61915	0	0	0.993819	11.396	6.12543	19.9313	5.24455	12.4541	1.38638	0	3.55948	0	0	0	4.08979	15.4627	0	0.999845	0	12.3972	0	2.0131	0	0	3.86867	1.50078	0	11.6851	4.51734	4.67713	10.9273	17.5122	5.69572	0	0	0	4.24108	0	7.13042	4.38085	0	5.73636	0	0	4.74995	12.7586	0	6.45888	0	28.5962	48.1108	7.84202	7.09945	0.862352	4.19795	0	3.92733	3.56586	0	0	10.985	9.79382	20.7272	18.1975	10.3711	15.3697	13.021	0	7.43095	0	55.4605	0	0	12.5875	6.85503	0	0	0.331041	0	0	0	0	0	4.02363	0	6.15849	0	15.516	25.5881	31.3508	2.18291	13.7688	5.08455	0	5.64657	3.60642	2.17067	0.496775	2.96209	17.1823	10.6723	41.4639	1.22987	10.6297	0	0	0	1.52303	0	0	0	0	7.42079	13.2142	25.8707	0	12.6702	4.71673	1.01214	0	7.15918	8.59548	15.5246	1.0164	2.19165	0.7894	5.79366	0	0	13.1613	13.8706	11.607	6.33771	61.5578	2.22667	1.81692	2.46292	0	3.87171	0	0	4.96537	2.02913	0.741759	0	4.55349	3.48489	0	0	0	0	5.2003	0	6.03768	2.3368	12.0644	10.7582	8.58282	0.548387	2.05706	0	5.94969	10.7508	19.0784	10.4705	80.6597	17.8263	18.1703	57.9561	0	0.872067	0	0	0	0	2.79623	3.46209	4.55978	1.65121
WBGene00019174	15.6088	14.5416	1.18195	16.8949	28.49	16.3345	13.2875	52.4455	44.8348	21.4889	7.87248	21.3569	2.63141	11.1897	0	31.9004	0.909572	6.46844	6.99892	51.7847	65.0854	20.7921	30.1965	0	38.0018	30.9494	42.0219	86.7962	46.7405	13.552	0	8.74182	0	10.0513	0	0	7.43012	2.12054	7.25394	7.13042	19.7138	4.86031	11.4727	0	22.7045	0	19.1378	4.74445	0	5.74834	0	0	3.92101	3.54973	11.2106	3.49829	22.3753	13.7457	3.56586	8.49894	11.8518	25.8932	93.0413	26.3801	0	2.07421	14.345	19.5315	11.3331	0	13.29	46.2171	9.42976	30.55	0	30.8476	29.2463	31.633	11.2554	10.3536	8.8183	0	5.24103	0	62.0789	182.686	494.989	52.3276	6.38896	6.28478	6.8154	9.82311	2.29481	11.8639	0	0.705822	0	2.17067	17.8839	20.7346	7.6366	8.53786	8.48125	8.60908	15.0587	0.865622	0	4.50648	6.09212	34.199	4.76014	0	8.21113	4.82352	0	11.4981	4.76156	7.45309	12.578	16.1943	6.01101	11.932	24.3538	4.7768	4.57382	9.86243	25.2608	13.9048	44.0416	26.2477	15.5543	6.93532	0	0	19.2368	18.5556	19.0777	10.3443	0	15.4868	16.2111	17.3302	0	15.2185	2.22528	1.73945	2.7321	1.74244	1.50493	0	0	10.866	5.2003	8.44705	7.24521	3.11573	4.02145	5.37908	17.1656	7.67742	6.17118	8.48532	4.95807	11.3481	8.34678	3.49016	36.873	11.1414	24.2271	13.9095	8.01095	1.74413	1.72601	63.9079	6.14375	0.866049	6.29151	14.4254	9.11955	22.2913
WBGene00019176	4.37045	26.1749	1.18195	0	1259.26	1051.53	4165.65	561.166	3267.96	29.114	8.7472	15.1278	6.13996	24.4138	0	0.817958	19.101	31.2641	15.9975	82.8555	12.3972	0	6.03931	6.79055	48.8594	88.9795	57.0298	26.7065	173.816	4.51734	17.1495	8.74182	20.014	20.7726	0	2.59724	22.2904	222.657	50.7776	81.9998	131.425	9.72062	22.9455	7.65021	18.1636	14.2498	25.5171	18.9778	0	5.74834	0	21.8686	19.6051	7.8094	16.3847	7.69623	25.5718	3.92733	7.13171	8.49894	19.7529	9.41571	2.44845	22.6115	38.9946	24.8906	21.5175	99.2853	485.434	386.409	119.61	18.4868	25.146	0	69.2313	20.5651	68.5775	28.9969	50.3182	65.6917	14.6972	17.9783	0	5.116	28.7402	27.8673	33.8717	15.6256	35.5956	9.87609	14.3123	33.8351	18.3584	25.0838	22.9842	6.3524	5.04899	13.024	11.4258	13.3294	46.7742	23.4791	35.8097	4.91947	17.7161	0	6.18829	9.76405	7.61514	23.2065	21.8967	0	38.3186	18.1809	3.77548	15.8098	35.7117	53.6622	33.8033	9.10928	22.0404	9.54558	8.59548	19.1072	18.8035	24.1082	49.7322	37.0794	10.1634	13.4155	52.6453	0	30.952	44.364	0	21.5245	21.3488	16.7479	32.839	3.87171	356.645	28.5948	0	14.2039	6.67583	0	10.9284	5.22733	0	54.2153	0	23.0902	0.866717	15.017	3.62261	17.1365	9.04826	1.34477	0	3.83871	8.91393	7.27313	21.8155	25.0853	1.1924	3.49016	27.6547	0	24.2271	6.95473	8.01095	2.6162	0.863004	0	10.0534	13.8568	31.4576	30.0048	26.2187	25.5937
WBGene00019177	136.733	91.6122	282.486	338.892	216.524	449.198	328.867	288.45	518.091	243.31	822.237	419.128	299.981	99.6898	122.697	93.2473	154.627	123.978	145.977	543.739	127.072	280.694	245.598	285.203	306.729	129.601	487.754	195.848	366.621	444.958	302.455	594.443	564.145	190.304	1040.05	301.28	130.027	303.237	366.324	240.652	142.378	87.4855	57.3636	34.4259	45.4091	106.874	44.6549	40.3278	38.7533	80.4767	153.705	80.9136	39.2101	85.9034	44.8423	74.1637	23.9735	13.7457	33.8756	8.49894	26.6665	227.546	296.263	246.842	40.7277	53.9296	45.0844	35.8078	168.107	412.417	558.179	157.138	229.457	137.475	0	263.919	177.495	101.489	307.206	307.751	91.1224	71.9132	172.954	56.276	17.8189	9.28912	17.7057	0	39.7028	20.2011	27.9431	28.3779	27.5377	36.6087	68.1014	35.9969	33.9003	16.28	11.4258	31.1019	75.4114	81.1096	21.6743	36.896	72.636	24.2374	0	0	0	0	43.7933	64.8316	10.2639	45.6379	79.285	11.4981	79.3593	52.1716	31.4449	30.3643	36.0661	21.4776	61.6009	85.9824	64.0335	52.5996	36.3124	42.873	13.5513	2.91641	57.4313	41.6119	34.821	6.33771	34.6263	12.9889	9.53883	29.5551	101.254	29.0378	121.583	379.531	438.608	195.811	448.022	154.811	59.1954	102.804	141.464	11.4137	53.1489	9.50773	52.8697	28.1568	53.1315	59.1989	42.2252	14.7925	14.5908	14.8064	11.6567	6.06094	30.74	65.6996	23.848	8.37638	18.4365	8.91315	12.1136	48.6831	5.54605	9.59274	12.9451	0	10.6119	5.1963	16.7774	17.3104	15.9592	26.0065
WBGene00019178	0.62435	0	5.90974	0	0	38.7944	46.5064	15.7336	29.8899	3.46596	1.74944	0.889869	7.0171	2.03449	0	0.817958	3.63829	2.15615	9.99845	0	0	6.93071	6.03931	0	0	0	0	8.90218	2.92128	0	0	2.18545	10.007	0.335042	0	0	0	0	0	0	0	9.72062	11.4727	15.3004	0	4.74995	0	9.4889	0	5.74834	0	2.18686	3.92101	5.67956	3.44941	0	0	1.96367	3.56586	0	0	65.91	2.44845	175.239	0	0	6.14787	146.486	0	3.71547	18.9857	0	18.8595	0	0	0	3.02548	0	0	0	5.87887	0	20.9641	5.116	1.14961	0	0.769812	1.45354	0	0.448913	0	4.91155	0	2.03382	5.10761	5.64657	5.04899	0.542668	34.2775	0	3.8183	2.13446	7.53889	0	0	0	0	0	0	0	0	0	0	0	0	0	0	0	0	5.06071	14.0257	0	0	0	0.508202	2.19165	3.1576	10.4286	0	0	56.2348	0	7.73801	0	0	0.742225	0	4.92585	27.3658	0	0	0	0	0	0	0	0	3.48489	1.50493	0	2.41586	0	0	0.938561	0	1.55787	1.00536	2.68954	8.58282	0	0	0	0.991614	4.18088	1.1924	3.49016	0	0	0	0	1.84868	0	0	0	1.11704	10.3926	3.49528	1.73104	2.27989	0.412802
WBGene00019179	0	1.45416	0	0	0	6.12543	29.897	0	0	3.46596	0.87472	0	0	1.01724	0	0	0.909572	2.15615	0	0	0	0	4.0262	6.79055	0	0	0	0	0	0	6.23618	0	0	0	0	0	0	0	0	0	4.38085	4.86031	5.73636	0	9.08181	0	0	0	6.45888	0	0	8.74742	0	0	0	0.699658	0	0	0	2.83298	0	15.6928	0	20.7272	0	0	1.02464	172.529	0	0	0	0	0	0	0	6.85503	0	0	0	0	0	0	0	0	0.574804	0	3.07925	2.18031	0	0.897826	0	2.72864	12.6214	2.71176	1.70254	2.11747	0.721284	0.542668	25.8323	0	0	2.13446	5.65417	0	0.885804	0	0	0	0	0	0.952029	0	0	0	22.6529	1.43726	0	0	0	0	2.00367	0	0	0	0	1.09583	0.7894	0	0	0	14.3578	0	0	0	0	2.9689	0	0	0	0	0	0	1.65512	0	0	0	0	0	0	0	0	0	0	0	0	0	4.02145	1.34477	0	0	0	0	0	3.58362	0	3.49016	4.60912	13.3697	0	4.63649	0	0	0	0	7.26079	5.1963	0.699057	0.577014	0	0.412802
WBGene00019180	240.999	239.937	456.232	500.885	4490.03	3505.79	3982.94	1929.99	1138.31	167.059	299.154	261.621	91.2222	641.88	492.736	512.042	885.014	667.327	505.922	460.884	198.356	568.318	1817.83	2580.41	4006.47	2056.2	4310.25	3945.89	4311.81	212.315	241.652	319.076	323.977	243.241	0	157.133	430.947	273.55	571.248	235.304	446.847	806.811	390.073	459.012	215.693	486.87	465.687	353.462	371.386	120.715	1955.26	555.461	609.717	88.0332	79.3364	107.747	86.3047	45.1643	33.8756	65.1585	99.7523	3789.82	4289.69	4463.89	1397.74	952.064	1136.33	126.955	281.438	202.493	170.871	101.678	176.022	137.475	88.1125	140.528	484.076	267.563	463.788	320.604	579.068	1069.71	885.734	951.577	164.969	171.849	142.415	337.585	262.404	261.267	278.75	552.277	243.249	400.662	361.789	613.359	1021.34	421.11	256.833	164.396	309.282	392.741	117.795	590.337	872.517	595.548	471.857	323.716	288.614	18.3209	463.638	24.3119	167.644	126.154	188.774	34.4942	481.711	456.874	249.987	370.444	797.461	233.867	157.584	182.713	168.215	296.969	225.768	472.762	381.129	109.657	610.207	1622.86	572.613	583.07	592.494	88.3247	90.3917	198.512	566.473	236.174	440.402	387.33	335.99	128.85	357.528	86.9723	192.157	123.714	129.424	689.105	961.513	172.497	157.743	258.104	318.789	309.236	233.244	746.347	706.366	374	342.158	357.596	466.059	241.297	416.147	297.361	746.678	162.665	449.716	505.377	6.16227	32.2665	18.1231	1.9366	81.5443	42.4364	373.995	275.236	290.686	369.045
WBGene00019181	6.2435	0	0	0.993819	341.88	163.345	1315.47	146.847	117.069	0	1.74944	0	8.77137	0	0	0.817958	0.909572	2.15615	3.99938	0	0	0	0	0	0	0	0	0	0	0	0	0	0	2.68034	0	0	0	10.6027	0	14.2608	13.1425	0	0	0	4.54091	0	0	0	0	0	0	0	0	3.54973	0.862352	0	0	0	0	0	0	0	0	0	0	1.03711	6.14787	1.62763	0	3.71547	5.6957	0	12.573	0	0	0	4.03397	0	0.662082	1.07106	0	0	0	0	0	0	0.769812	0	2.73812	2.69348	0	0	0	0	0	0	0	0	1.9871	0	3.8183	0	0	0	3.54322	0	0	1.50216	0	0	0.952029	0	0	0	0	0	0	0.745309	0.786122	1.01214	8.01468	2.38639	0	0	0.508202	3.28748	0	1.15873	0	0	0	55.4825	11.607	0	0	0	0.90846	0	0	0	0	0	0	0	0	0	4.55349	0	0	32.8145	0	0	1.73343	0	6.03768	1.55787	2.01073	0	0	0.548387	0.685687	1.21219	6.9413	0.597269	1.1924	0.698032	0	0	3.02839	0	0	0	0	0	0	0	2.79623	2.30806	2.27989	3.30241
WBGene00019182	43.7045	45.079	5.90974	8.94437	28.49	83.7143	136.197	26.2227	79.7063	11.7843	15.745	32.9251	4.38568	35.6035	0	33.5363	33.6542	45.2791	46.9927	0	3.09931	0	10.0655	20.3717	0	42.5554	6.00313	2.22554	24.8309	65.5015	95.1017	34.9673	22.5157	4.35555	0	9.09036	22.2904	2.12054	0	24.9565	63.5223	7.29046	2.86818	0	29.5159	33.2496	6.37928	18.9778	12.9178	14.3708	0	21.8686	7.84202	11.3591	10.3482	8.39589	30.3665	7.85466	35.6586	45.3277	44.4441	14.1236	14.6907	37.6858	1.7331	5.18553	1.02464	47.2012	13.2219	13.0042	22.7828	147.895	25.146	15.275	37.7625	34.2752	0	5.27217	16.221	4.64126	14.6972	8.98915	68.1334	5.116	17.8189	27.8673	15.3962	74.8575	42.4409	25.1391	19.7646	45.2954	23.5218	27.4566	47.671	3.52911	10.8193	10.8534	55.6388	23.6967	18.1369	27.748	25.4438	15.9883	31.0031	20.7749	2.32061	0	0	30.5348	9.52029	11.7057	4.10557	17.0678	30.2038	102.045	139.672	23.8499	13.3641	18.2186	22.0404	26.2503	10.0281	5.971	17.7871	5.47913	22.1032	40.5556	40.6538	22.1647	21.5367	13.8706	73.5111	12.6754	15.3895	51.2135	52.2364	8.37394	16.4195	11.6151	5.4037	17.3302	6.6205	26.3787	9.64287	12.1761	28.2317	12.1971	4.5148	0	38.6538	23.0902	0	25.3411	10.8678	7.01039	9.04826	5.37908	0.858282	7.12903	8.22825	8.48532	28.7568	31.6553	23.848	13.9606	4.60912	35.6526	42.3975	44.0466	11.0921	1.74413	3.45202	0	10.0534	17.321	62.9151	40.391	18.2391	35.5009
WBGene00019183	8.7409	4.36248	0	0	361.823	1047.45	561.399	550.677	338.752	11.7843	14.8702	36.4846	13.1571	21.3621	0	20.449	23.6489	21.5615	0	0	0	6.93071	16.1048	0	0	11.606	13.507	24.481	0	0	24.9447	6.55636	0	31.494	0	1.29862	18.5753	12.7232	7.25394	0	35.0468	38.8825	5.73636	7.65021	11.3523	11.8749	12.7586	45.0723	45.2122	48.8608	3.57452	0	7.84202	8.51934	6.03646	6.29692	3.19647	37.3096	16.0464	2.83298	22.7159	76.1103	100.387	54.6445	26.863	7.25975	6.14787	120.444	77.4428	261.941	277.191	517.631	484.061	488.8	50.35	863.734	0	26.3609	5.95874	0.35702	38.2126	44.9458	10.4821	0	6.89765	10.8373	5.38868	203.133	24.6431	131.98	126.766	186.639	120.477	124.741	127.69	8.46986	35.3429	7.59735	18.3807	5.92417	21.0006	25.6136	5.65417	8.60908	61.1205	15.5812	14.6972	6.00864	32.7451	17.7102	24.7528	0	10.9482	5.5656	7.55096	17.2471	0.793593	173.657	84.9012	28.34	34.0624	19.0912	10.0281	10.7478	15.7543	19.7249	10.2622	9.26985	50.8172	5.24954	31.1086	263.542	58.0351	0	3.84736	4.82446	8.17614	5.41843	0	7.74341	0	6.93208	8.27562	12.1748	8.15935	252.22	50.9991	200.381	186.612	365.24	0	5.43299	9.53389	12.2013	16.9055	26.4837	15.0804	10.7582	53.2135	7.67742	11.6567	21.8194	65.4465	111.092	243.249	231.048	108.314	13.3697	69.653	27.8189	0	2.6162	0	0	7.26079	11.2586	117.442	80.205	100.315	146.132
WBGene00019184	600.625	935.026	20.0931	90.4375	188.034	183.763	189.348	146.847	132.014	417.301	119.837	289.207	121.045	152.586	13.633	777.06	190.101	194.053	204.968	0	12.3972	0	165.074	129.021	100.433	197.302	102.053	122.405	176.737	564.668	193.322	207.618	223.907	101.518	555.029	44.1532	334.355	16.9643	27.2023	299.478	308.85	7.29046	94.65	130.053	672.054	37.9996	149.913	128.1	238.979	186.821	100.087	63.4188	225.458	562.987	163.847	47.5767	944.557	41.237	456.43	254.968	319.998	47.8632	51.4175	47.1073	66.7242	60.1522	113.736	237.634	84.9982	135.615	140.494	305.033	135.16	152.75	270.631	147.383	160.35	50.0856	68.5255	37.8441	85.2436	35.9566	167.713	184.176	227.048	2038.96	215.547	281.987	234.11	228.497	188.786	257.584	201.943	361.003	394.137	67.0531	28.8514	20.6214	406.859	133.294	169.914	121.664	343.02	810.483	757.363	255.359	24.7532	31.5454	51.0215	98.9328	212.302	63.0308	221.701	205.185	117.04	10.0608	7.93593	128.193	173.733	242.914	274.503	190.912	339.521	130.168	127.559	209.303	219.453	603.699	140.594	36.7468	128.024	110.965	112.201	114.079	157.742	781.192	411.986	147.283	240.819	61.9473	172.919	199.297	276.406	52.7575	75.6594	114.803	145.712	41.8187	33.1085	643.45	207.764	172.497	42.4691	400.766	131.621	171.365	226.207	82.031	77.2454	51	57.5977	56.9729	162.625	152.304	153.819	148.681	237.37	434.516	411.861	46.3649	62.239	35.7548	51.7803	23.2392	74.842	66.6858	282.419	445.455	406.96	364.917
WBGene00019185	1233.72	898.672	2991.51	3557.87	3373.22	3317.94	4016.16	4242.84	2538.15	960.07	5965.59	1444.26	1715.68	5729.11	6461.07	2686.99	10953.1	8669.86	5212.19	0	4.64896	6.93071	5115.29	5201.56	7738.79	7323.4	7217.27	9084.67	10845.3	13346.5	6887.86	16047.8	22754.7	1719.44	8233.76	2971.25	1344.85	10286.7	10257.1	10581.5	4216.57	653.711	536.35	420.761	301.97	508.244	414.653	460.212	413.368	224.185	1930.24	2029.4	1203.75	643.211	411.342	697.559	193.386	2487.96	1638.51	283.298	669.625	2189.94	2458.25	1673.25	3720.96	2090.81	1929.41	507.82	1078.53	1902.32	2048.55	2135.23	2039.97	1894.1	245.456	4205.56	843.099	608.277	680.951	469.839	2333.91	2633.82	2631	1744.56	313.843	120.759	254.038	637.015	315.797	482.582	493.435	1327.21	495.678	1008.77	802.746	784.168	2145.82	886.719	340.291	416.173	448.65	510.137	218.628	806.793	1183.43	1442.13	1692.88	1611.82	1352.45	183.82	477.919	420.505	339.393	208.153	405.864	34.4942	571.387	520.971	216.97	606.274	380.697	140.797	651.824	852.659	640.335	689.274	221.821	243.334	469.212	111.407	256.048	1047.23	402.377	868.267	2085.27	113.56	103.11	430.026	1431.23	228.431	1826.45	3145.43	3750.51	936.445	3185.11	1457.66	662.989	1723.28	1747.23	607.782	2203.27	812.232	790.446	808.101	839.237	939.393	712.802	1461.77	1926.84	956.387	720.657	815.803	1108.62	1069.11	3051.35	2304.9	1401.17	655.116	1188.64	1472.09	163.916	170.925	143.259	281.776	145.774	142.898	686.474	439.685	556.293	598.975
WBGene00019186	1.87305	0	0	0	11.396	22.4599	6.64377	0	9.96328	0	0	0	0	0	0	0	0.909572	1.07807	0	0	0	0	0	0	0	0	15.0078	2.22554	13.1458	0	0	0	0	0	0	0	0	0	5.44046	0	4.38085	0	0	0	2.27045	0	0	0	0	0	0	0	0	0	0	0.699658	0	0	0	0	0	0	0	0	0	0	0	0	3.7777	3.71547	7.59427	18.4868	0	0	0	3.42752	0	0	1.6552	0	0	0	0	0	0	0	0	0	0	0	0	0	0	0	0	2.11747	2.88514	0	0	0	0	0	0.942362	0	0	0	0	0	0	3.66418	0	0	0	0	0	0	0	0	0	0	0	0	1.43258	0	0	0	0	0	0	0	0	27.7413	0	0	0	0	0	0	0	3.87171	0	0	0	0	0	0	0	0	0	0	0	0	0	0	1.20754	1.55787	5.02681	0	0	0	0.685687	0	0.991614	0	0	0	0	0	0	0	0	0	0	0	0	0	0	0	0	0
WBGene00019187	83.6629	26.1749	13.0014	3.97527	68.3761	210.307	89.691	0	204.247	0	8.7472	2.66961	11.4028	10.1724	0	30.2645	29.1063	11.8588	24.9961	0	0	107.426	16.1048	13.5811	0	162.484	78.0407	35.6087	56.965	2.25867	35.858	26.2254	16.2614	14.7419	0	0	3.71506	8.48216	10.8809	0	41.6181	4.86031	5.73636	0	6.81136	4.74995	6.37928	0	9.68832	17.245	0	13.1211	0	27.6879	18.1094	6.99658	4.79471	0	14.2634	0	19.7529	10.2003	2.44845	3.76858	19.064	0	1.02464	16.2763	24.555	13.0042	22.7828	18.4868	25.146	15.275	0	44.5577	4.03397	21.0887	42.7043	40.3433	2.93943	17.9783	20.9641	5.116	10.9213	34.0601	20.7849	74.8575	3.19448	8.08044	23.1723	10.9146	12.0477	16.2706	20.4304	40.9377	17.3108	16.28	10.4323	17.7725	21.0006	29.8825	26.3861	13.5285	33.6606	0	19.7252	7.5108	5.3306	26.8706	3.80812	1.80088	2.05278	16.3257	81.1728	56.0531	29.363	18.6327	10.2196	15.1821	4.00734	4.77279	4.29774	8.3594	20.3281	19.7249	14.2092	28.9683	1.69391	22.1647	5.98242	0	0	0	69.2526	19.669	26.7996	24.1366	43.7854	13.551	13.5093	8.6651	6.6205	16.2331	11.1264	10.4367	11.8391	5.22733	0	0	14.4952	2.71649	5.2003	20.6483	25.3582	15.5787	24.1287	0	7.72454	9.87097	10.971	1.21219	20.8239	12.5427	11.924	8.37638	4.60912	28.9677	25.7413	9.27298	1.23245	0	8.63004	0	8.37783	8.66049	0.699057	12.1173	4.55978	10.7328
WBGene00019188	4269.93	2380.46	20042.3	12135.5	32547	27276.6	22695.1	16856	39805.8	1924.3	1815.04	1824.23	2041.97	8196.94	6412.38	1673.54	7155.61	8035.96	4165.36	3469.58	1827.04	4373.28	5278.35	6152.24	8601.98	12178.6	12654.6	10834	17938.1	6746.65	9779.89	12531.4	12043.4	4324.73	3993.54	12981	2890.32	26547	17019.6	17781.5	18903.4	4811.7	4884.51	3557.35	3058.3	4581.32	3626.62	2526.42	1466.17	1770.49	30054.6	23143.5	7977.3	6890.02	2854.38	9141.03	1483.16	6735.37	11963.4	5977.59	10316	5597.64	2304	3225.91	1713.16	1652.11	1668.12	2708.37	9946.67	4662.92	6775.98	14881.9	10441.9	4781.07	1378.33	13425.6	6285.93	5036.9	4654.1	7306.06	14006.4	13052.3	11551.2	10196.2	2589.49	2436.84	1073.12	2786.81	2455.18	8069.21	14383.9	7169.23	6656.08	7101.76	5229.34	17390.7	10801.9	7867.05	3167.93	1405.51	2274.75	6134.45	3835.41	3309.57	4190.74	5537.39	9770.15	9374.99	12919.9	971.618	2348.66	1252.51	1635.38	1001.07	3031.71	355.003	4410.79	2291.08	1195.69	2896.75	2486.56	1209.9	1515.67	1387.66	2526.27	3734.57	2172.43	5477.32	13932.4	2505.2	3451.86	10472.3	7103.49	2148.48	3081.74	3179.32	2189.84	9738.4	10514	6603.19	10675	4826.46	3624.72	2326.4	6013.44	2736.15	4491.57	3082.38	2800.68	2756.42	1488.17	1718.18	5648.4	5602.27	7981.81	8077.53	6142.77	6005.74	3579.04	5997.16	6660.08	1507.96	6120.24	3123.12	2538.61	2713.95	5807.5	2283.99	7852.61	1796.64	500.377	349.699	280.476	117.164	958.424	353.348	5930.8	3602.88	3077.85	4267.96
WBGene00019189	20.6036	31.9915	1.18195	2.98146	11.396	130.676	0	10.4891	129.523	4.15915	0.87472	5.33921	29.8227	1.01724	6.8165	8.99754	1.81914	4.31229	4.99923	0	21.6951	0	128.839	108.649	499.452	7.73735	30.0157	2.22554	0	9.03469	6.23618	17.4836	10.007	14.7419	400.021	3.89587	7.43012	4.24108	7.25394	24.9565	4.38085	4.86031	2.86818	22.9506	9.08181	0	6.37928	9.4889	0	2.87417	0	0	19.6051	58.2155	37.0811	109.147	39.9559	41.237	28.5269	70.8245	27.6541	0	0	0	7.79893	43.5585	22.5422	30.9249	0	11.1464	0	0	3.14325	0	25.175	6.85503	105.892	47.4495	45.3526	48.1977	0	8.98915	0	15.348	22.9922	18.5782	5.38868	60.322	49.2862	85.2935	89.9632	5.45728	30.9799	33.897	1.70254	3.52911	0	7.59735	13.4129	31.1019	66.8202	27.748	25.4438	0	6.20063	0.865622	0	1.50216	0	12.2139	48.5535	42.3206	62.952	152.126	18.8774	31.6197	11.1103	40.2467	62.8898	10.1214	20.0367	38.1823	123.202	45.3796	31.0003	28.4915	56.0474	39.3969	15.2452	54.2453	31.1086	0	7.73801	12.6754	26.9316	5.56669	10.9015	17.733	32.839	13.551	5.4037	136.042	95.9972	44.6409	107.555	1.73945	13.6605	3.48489	1.50493	174.06	4.83172	24.4485	6.93374	9.38561	4.83014	7.01039	22.118	6.72385	0	4.93548	2.74275	13.3341	3.96646	5.97269	20.2708	10.4705	18.4365	82.4466	18.1703	81.1386	374.666	746.49	757.718	1096.12	339.582	528.29	6.99057	24.8116	6.83967	20.6401
WBGene00019190	0.62435	2.90832	0	1.98764	5.69801	4.08362	6.64377	7.86682	0	15.2502	0	14.2379	24.5598	8.13794	0	36.8081	0	0	4.99923	0	49.5889	62.3764	6.03931	13.5811	16.2865	0	0	0	0	13.552	3.11809	0	0	63.323	0	0	0	8.48216	0	14.2608	8.7617	0	31.55	45.9012	40.8682	0	31.8964	4.74445	6.45888	5.74834	0	6.56057	23.5261	0.709945	6.89881	1.39932	35.1612	3.92733	12.4805	2.83298	35.5553	0.784642	0	1.88429	0.866548	1.03711	1.02464	71.6156	15.1108	7.43095	9.49283	18.4868	0	0	6.29375	6.85503	51.4331	108.739	28.4695	16.4229	0	0	10.4821	0	16.6693	17.03	13.8566	1.45354	80.7746	30.5261	12.2677	14.1889	39.0117	39.6595	0	0	0	6.51201	5.9613	119.965	125.049	8.53786	62.1959	0	5.31483	15.5812	0	0	0	81.2226	28.5609	40.5198	49.2668	138.398	0	0	48.4092	169.185	187.883	7.085	12.022	85.9102	137.528	75.2346	26.9347	31.7789	330.759	88.0636	0	74.6602	17.9473	0	15.476	6.33771	0	24.1223	47.6941	14.285	13.6829	1.93585	0	0	0	16.2331	2.96704	5.21834	10.9284	0	0	0	0	74.7036	0	1.87712	9.66028	1.55787	1.00536	2.68954	3.43313	3.83871	2.05706	27.8803	6.9413	34.0443	20.2708	29.3173	25.3502	44.5657	0	27.8189	9.24341	4.36034	0	48.4151	2.23409	12.1247	16.7774	57.7014	2.27989	16.0993
WBGene00019192	0	0	0	0	0	0	0	0	0	0	0	0	0	0	0	0	0	0	0	0	0	0	0	0	0	0	0	0	0	0	0	0	0	0	0	0	0	0	0	0	0	0	0	0	0	0	0	0	0	11.4967	0	0	0	0	0	0	0	0	0	0	0	0	0	0	0	0	0	9.76577	0	0	0	0	0	0	0	0	0	0	0	0	0	0	0	0	0	0	3.07925	0	0	0	0	0	0	0	0	0	0	0	0	0	0	0	0	0	0	0	0	0	0	0	0	0	0	0	0	0	0	0	0	0	0	2.38639	0	0	0	0	0	0	0	0	0	0	0	0	0	0	0	0	0	0	0	0	0	0	0	0	0	0	0	0	0	0	0	0	0	0	1.00536	0	0	0.548387	0	0	0	0	0	0	0	0	0	0	0	0	0	0	0	0	0	0	0	0
WBGene00019193	0	0	0	0	0	0	0	0	0	0	0	0	0	0	0	0	0	0	0	0	0	0	0	0	0	0	0	0	0	0	0	0	0	0	0	0	0	0	0	0	0	0	0	0	0	0	0	0	0	0	0	0	0	0	0	0	0	0	0	0	0	0	0	0	0	0	0	0	0	0	0	0	0	0	0	0	0	0	0	0	0	0	0	0	0	0	0	0	0	0	0	0	0	0	0	0	0	0	0	0	0	0	0	0	0	0	0	0	0	3.05348	0	0	0	0	0	0	0	2.98123	0	1.01214	0	0	1.43258	0	0	0	0	0	0	0	0	0	3.86901	0	0	0	0	0	0	0	0	0	0	0	0	0	0	0	0	0	0	0	0	0.938561	0	0	0	0	0	0	0	0	0	0	0	0	0	0	0	0	0	0	0	0	0	0	0	0	0	0
WBGene00019194	0	0	0	0	0	0	0	0	0	0	0	0	0	0	0	0	0	0	0	0	0	0	0	0	0	0	0	0	0	0	0	0	0	0	0	0	0	0	0	0	0	0	0	0	0	0	0	0	0	0	0	0	0	0	0	0	0	0	0	0	0	0	0	0	0	0	0	0	0	0	0	0	0	0	0	0	0	0	0	0	0	0	0	0	0	0	0	0	0	0	0	0	0	0	0	0	0	0	0	0	0	0	0	0	0	0	0	0	0	0	0	0	0	0	0	0	0	0	0	0	0	0	0	0	0	0	0	0	0	0	0	0	0	0	0	0	0	0	0	0	0	0	0	0	0	0	0	0	0	0	0	0	0	0	0	0	0	0	0	0	0	0	0	0	0	0	0	0	0	0	0	0	0	0	0	0	0	0	0	0
WBGene00019196	251.613	202.128	403.044	419.391	310.541	269.519	76.4034	398.585	333.77	333.425	325.396	319.463	276.298	217.69	242.473	270.744	296.521	209.146	259.96	517.847	387.413	145.545	247.612	169.764	152.007	154.747	565.795	322.704	483.472	228.126	232.298	220.731	275.192	276.075	661.701	279.204	170.893	343.527	299.225	205	243.137	226.004	172.091	225.681	122.604	211.373	159.482	161.311	151.784	212.688	80.4268	196.817	254.866	184.586	169.021	174.215	126.261	88.3649	203.254	175.645	166.912	283.256	340.335	403.238	275.562	265.499	230.545	209.964	232.328	269.372	317.061	221.842	311.182	198.575	151.05	215.934	198.673	254.382	275.757	226.708	249.852	215.74	251.569	337.656	191.985	188.879	169.359	107.562	317.166	276.531	243.991	248.306	291.44	206.094	356.681	294.328	368.576	194.818	214.11	198.46	233.871	215.581	298.729	241.054	263.084	380.874	322.565	265.882	282.522	263.21	210.398	596.991	173.118	468.252	345.456	523.162	303.946	251.914	410.356	169.028	290.532	181.366	232.078	144.498	196.166	192.865	261.291	232.905	137.206	197.15	178.276	249.671	158.629	209.145	50.0157	249.016	178.512	302.94	547.317	441.374	297.204	129.11	124.134	148.127	145.385	365.284	266.835	257.882	296.472	281.063	649.867	209.17	478.428	236.517	393.656	434.644	419.236	403.431	518.402	368.516	420.326	201.223	233.029	266.382	282.598	274.326	486.263	258.481	472.429	285.144	152.208	93.3112	75.9444	0	120.641	112.586	204.125	211.187	265.607	270.798
WBGene00019197	8.11655	2.90832	0	4.96909	0	6.12543	6.64377	0	9.96328	20.7957	8.7472	11.5683	10.5256	0	0	14.7233	7.27658	3.23422	21.9966	0	29.4434	0	0	0	43.4306	0	0	0	0	0	3.11809	13.1127	11.2579	14.7419	0	1.29862	11.1452	4.24108	0	0	21.9042	7.29046	2.86818	0	9.08181	23.7497	12.7586	4.74445	12.9178	20.1192	17.8726	0	7.84202	8.51934	9.48587	23.0887	9.58941	5.891	1.78293	8.49894	6.91353	12.5543	24.4845	15.0743	4.33274	5.18553	1.02464	16.2763	7.55539	0	0	0	25.146	0	0	13.7101	7.05944	14.4985	3.31041	1.42808	2.93943	0	5.24103	5.116	16.6693	3.09637	17.7057	41.426	15.516	16.6098	27.2616	7.64019	3.44221	3.05073	5.10761	5.64657	3.60642	4.34134	9.9355	1.48104	6.68202	4.26893	1.88472	2.45974	2.65741	0	3.48091	9.01297	0	20.153	5.71217	0	13.6852	17.8099	0	12.9353	0	7.45309	12.578	1.01214	8.01468	7.15918	4.29774	5.971	2.54101	17.5332	8.6834	4.63492	0	1.16657	5.98242	0	15.476	6.33771	0	8.53558	5.45076	10.8369	27.3658	3.87171	8.10556	12.1311	0	2.02913	1.48352	12.1761	9.10699	5.22733	1.50493	0	24.1586	12.2242	14.7342	7.50849	24.1507	19.4733	12.0644	2.68954	6.86626	1.64516	10.971	2.42438	7.93291	8.95904	22.6556	11.1685	13.8274	26.7394	9.08517	11.5912	16.0219	37.4989	19.8491	0	21.7824	5.1963	5.59246	9.23223	14.8193	10.32
WBGene00019198	54.3185	69.7997	7.09169	10.932	0	16.3345	3.32189	31.4673	9.96328	48.5234	19.2438	82.7578	33.3312	37.638	127.566	7.36163	23.6489	28.0299	16.9974	0	12.3972	55.4457	78.511	108.649	108.577	40.6211	45.0235	11.1277	51.1224	0	17.1495	0	11.2579	62.9879	0	6.49311	66.8711	6.36162	14.5079	17.826	13.1425	9.72062	2.86818	11.4753	6.81136	4.74995	19.1378	30.8389	38.7533	5.74834	19.6599	100.595	49.0126	5.67956	58.6399	3.49829	14.3841	43.2006	48.1391	25.4968	149.135	6.27714	12.2423	18.8429	49.3932	35.2616	37.9119	30.9249	37.777	11.1464	11.3914	27.7302	78.5813	45.825	106.994	27.4201	27.2293	40.2003	23.8349	23.2063	14.6972	8.98915	36.6872	30.696	60.9293	55.7347	36.1812	136.27	26.4685	41.3	42.2555	44.204	14.9162	65.4212	24.6868	2.11747	14.4257	102.022	172.381	124.408	36.2738	12.8068	19.7896	31.9766	25.6883	23.3718	10.8295	34.5497	31.9836	258.325	27.6088	0	71.1631	24.1176	18.8774	20.1216	91.2632	74.5309	64.462	34.4129	30.0551	21.4776	41.5448	35.826	68.0991	129.307	92.3598	16.2222	69.4502	320.805	96.9153	13.8706	50.2971	19.0131	111.574	43.4201	70.8598	46.3029	35.5756	21.2944	43.2296	10.3981	29.7922	75.0779	7.41759	8.69723	37.3386	12.1971	4.5148	2.85344	55.5648	58.4046	43.3359	44.1124	51.924	44.3992	21.1126	6.72385	23.1736	17	9.59962	42.4266	91.2285	43.0034	15.5012	36.2976	46.0912	124.784	39.3691	4.63649	18.4868	3.48827	1.72601	2.9049	20.6653	15.5889	52.4293	55.3934	83.2159	53.2514
WBGene00019199	295.942	293.741	63.8252	144.104	330.484	189.888	149.485	422.186	122.05	320.254	159.199	445.824	375.415	222.776	366.144	277.288	246.494	287.846	131.98	393.564	277.388	485.15	348.267	237.669	141.15	334.64	123.064	271.516	239.545	216.833	126.283	133.313	123.837	380.273	0	194.793	349.216	69.9778	199.483	108.739	146.758	364.523	372.864	569.94	447.279	401.371	338.102	187.406	242.208	333.403	218.046	177.135	339.167	255.58	266.467	319.743	209.369	288.659	369.066	422.114	323.948	131.82	183.634	146.975	226.169	273.796	196.732	372.727	177.552	139.33	144.291	360.493	342.615	565.174	327.275	407.874	186.571	572.031	236.363	156.732	614.342	467.436	377.354	439.976	298.898	320.474	244.8	1754.06	806.377	1731.91	2377.89	227.023	318.404	238.296	187.279	101.638	162.289	188.306	214.607	487.263	372.284	330.842	518.299	543.602	594.375	353.174	101.72	79.6145	100.52	463.519	326.546	258.426	351.71	668.614	349.232	543.284	250.776	412.156	623.395	482.792	480.881	556.03	425.476	339.153	399.955	469.013	481.534	403.238	813.076	472.459	361.338	152.577	208.926	145.767	396.279	394.121	401.085	624.597	708.775	1186.68	921.332	411.592	309.508	258.715	247.006	160.029	282.317	167.275	120.395	609.209	1379.46	414.265	1704.83	1030.54	1125.42	1007.16	1028.49	1607	1399	1357.26	1333.66	884.898	435.319	431.228	571.158	479.548	2502.75	728.65	2357.6	1256.49	260.048	256.388	338.298	307.92	246.867	230.369	315.275	304.664	402.4	366.568
WBGene00019200	107.388	84.3414	236.39	387.589	5.69801	16.3345	0	15.7336	0	79.717	425.989	64.9604	71.0481	184.121	67.1912	98.155	224.664	201.6	70.989	828.555	252.594	246.04	48.3145	47.5339	0	52.2271	16.5086	17.8044	2.92128	49.6908	57.6846	52.4509	75.0525	37.5247	556.695	11.6876	59.441	12.7232	30.8293	3.56521	48.1893	53.4634	86.0454	7.65021	68.1136	104.499	35.086	16.6056	25.8355	28.7417	920.44	439.558	297.997	78.094	53.4658	73.464	9.58941	9.81833	12.4805	14.1649	12.8394	69.8332	122.423	79.1402	22.5302	17.6308	27.6654	22.7868	26.4439	7.43095	3.79713	9.24341	18.8595	0	0	6.85503	68.5775	23.7248	27.4764	15.3519	47.0309	17.9783	0	20.464	26.441	34.0601	18.4755	3.63386	20.5359	30.5261	41.5739	927.192	356.269	483.71	538.853	233.627	301.497	112.875	69.5485	328.792	538.38	563.499	179.991	177.101	151.473	255.359	442.463	454.404	439.394	49.4664	34.273	0	38.3186	29.3121	0	20.1216	35.7117	48.4451	20.4392	94.1293	42.0771	16.7048	85.9548	111.061	102.149	94.241	38.6806	22.0159	59.2868	30.3307	55.0383	180.318	46.4281	76.0526	50.0157	48.6157	85.3952	239.889	76.6244	220.687	202.639	564.098	585.914	210.015	645.33	27.8311	69.2131	38.3338	25.5839	99.8703	200.516	36.6727	1417.95	564.075	575.994	541.358	622.32	43.0326	52.3552	40.0322	23.3134	30.3047	197.331	149.317	352.95	254.083	13.8274	40.1092	83.2807	67.2291	44.3684	30.5224	9.49305	81.3373	16.7557	37.2401	344.635	213.495	348.823	379.777
WBGene00019202	17.4818	7.27081	2.3639	5.96291	0	0	0	0	0	10.3979	0	3.55948	0.877137	2.03449	0	1.63592	0.909572	5.39037	6.99892	0	0	13.8614	0	6.79055	0	0	0	4.45109	7.3032	0	4.67713	0	0	8.04101	0	1.29862	3.71506	0	0	3.56521	0	0	0	0	0	0	0	0	0	0	0	0	23.5261	4.25967	30.1823	12.5938	83.1082	15.7093	10.6976	2.83298	40.4935	0	2.44845	0	0	0	2.04929	4.88288	0	0	7.59427	120.164	113.157	61.0999	12.5875	123.391	21.1783	0.659022	42.3732	36.7731	0	0	0	0	4.59843	3.09637	5.38868	0	46.5481	0.897826	4.08924	10.9146	1.1474	12.2029	28.0918	0	0	4.34134	9.9355	0	16.2278	2.13446	0.942362	0	7.97224	0	0	0	0.761514	3.05348	0	0	13.6852	12.9864	49.0812	0	7.93593	20.1233	9.43347	12.1457	4.00734	2.38639	10.0281	15.5246	14.7379	16.4374	6.3152	8.11112	8.46954	0	11.9648	0	23.214	0	0	15.9578	5.90499	4.92585	0	0	0	6.93208	0	3.0437	0	1.73945	2.7321	0	1.50493	0	24.1586	2.71649	0	0.938561	4.83014	2.3368	3.01609	0	0	0.548387	0	0	3.96646	14.9317	0	0	32.2639	0	3.02839	2.31824	0.616227	7.84861	0	0	4.46818	0.866049	4.19434	5.77014	35.3383	1.65121
WBGene00019203	347.763	325.732	14.1834	42.7342	450.143	249.101	564.721	128.491	632.669	413.142	178.443	193.991	126.308	22.3793	32.1349	474.416	2.72872	40.9668	82.9872	186.425	331.626	166.337	18.1179	47.5339	8.14324	40.6211	7.50391	42.2853	21.9096	322.99	280.628	32.7818	23.7666	155.46	293.348	319.461	397.511	12.7232	0	85.565	41.6181	97.2062	80.3091	99.4527	197.529	92.624	41.4653	47.4445	74.2771	66.1059	0	52.4845	74.4992	126.37	369.087	30.0853	560.981	92.2923	251.393	195.476	330.862	5.4925	14.6907	41.4544	39.8612	22.8164	39.9612	203.453	49.11	31.5815	20.8842	36.9736	179.165	137.475	390.213	126.818	6.05095	193.752	38.7318	61.0505	20.576	26.9675	68.1334	5.116	128.181	277.125	239.411	116.283	170.22	116.717	55.8862	78.5849	134.82	51.8624	251.975	7.05822	5.77027	142.722	583.214	303.614	289.236	379.935	176.222	135.285	338.377	22.5062	0	13.5194	28.176	379.853	61.8819	100.849	83.4798	125.04	743.769	458.486	230.142	91.673	67.6065	161.943	158.29	100.229	54.438	305.715	140.772	161.086	78.1506	130.937	77.9197	335.971	230.922	55.4825	181.843	101.403	26.9316	413.79	429.247	107.383	27.3658	40.6529	56.7389	276.417	200.27	271.904	237.363	15.655	152.087	83.6373	9.02959	134.112	74.8917	237.693	12.134	207.422	76.0747	56.8621	71.3808	13.4477	53.2135	60.871	48.6838	103.036	75.3627	95.5631	27.4251	46.7681	147.492	363.211	74.1955	296.735	35.125	23.5458	15.5341	0	74.842	58.0253	90.8774	126.366	221.149	86.2755
WBGene00019204	151.093	159.958	88.6461	111.308	14185.2	9341.29	19466.3	13017	14235	614.861	176.694	711.005	128.062	333.656	678.729	498.137	211.021	342.827	188.971	346.958	128.621	214.852	142.93	135.811	198.152	305.625	198.103	282.644	230.781	194.246	166.818	96.16	97.5682	443.596	1.66675	70.1256	338.07	72.0984	96.1147	83.7824	164.282	194.412	263.873	348.084	481.336	142.498	274.309	177.917	306.797	106.344	7.14905	96.2216	388.18	76.6741	108.656	58.7712	212.565	66.7646	183.642	342.79	149.135	47.0785	66.1083	81.0245	153.379	91.2654	186.485	737.315	390.992	152.334	96.8269	2190.69	1716.22	840.124	534.969	2399.26	141.189	622.116	349.579	294.899	196.942	161.805	99.5795	138.132	824.269	746.226	394.144	197.682	484.192	233.435	117.906	174.087	169.242	282.023	397.542	59.9949	35.3429	65.1201	771.492	231.043	418.104	497.33	340.193	356.662	1193.18	415.499	229.354	148.714	169.056	43.3595	349.395	49.5242	337.341	599.229	362.446	122.167	528.533	476.998	427.65	544.533	382.701	405.687	373.903	391.698	373.529	910.631	440.485	746.223	980.772	237.396	812.413	208.06	232.14	285.197	704.068	381.504	268.45	106.891	175.141	50.3322	83.7574	215.761	220.132	174.505	106.072	48.7045	687.578	217.805	61.7022	1058.62	86.971	268.933	206.279	742.402	946.708	1257.2	810.322	180.199	193.113	99.258	111.767	143.038	872.621	358.362	83.4678	117.967	179.756	365.439	178.675	317.599	37.5899	46.2196	44.0132	83.2739	126.226	116.051	306.886	373.905	161.872	234.471
WBGene00019205	2685.95	1775.53	11402.2	4151.18	609.687	726.885	886.944	351.385	410.985	2391.51	3639.71	2396.42	2256	4171.71	3961.36	1679.27	4414.15	5022.74	3593.44	1273.9	1134.35	2806.94	789.136	767.333	1091.19	1779.59	1524.8	1633.55	2881.84	831.191	1439	1009.68	1753.73	1780.75	1026.72	2173.89	1159.1	7313.74	4638.9	4103.56	3546.3	2165.27	1729.51	1319.66	1419.03	2942.59	1339.65	3321.12	1779.42	2236.1	8677.16	4730.17	3028.98	3370.11	1864.4	3758.56	811.904	1942.06	2332.07	1076.53	1943.69	2167.18	2548.84	3274.9	1750.43	1477.88	1777.76	1987.33	3218.6	3087.56	5131.83	1599.11	1254.16	1176.17	1485.33	2022.23	775.53	1388.56	813.699	711.898	1069.95	1492.2	890.975	644.617	1501.39	1032.64	1193.98	2217.74	1207.06	2367.57	3678.27	5197.51	5036.53	6794.99	6089.12	2495.08	1953.96	1959.03	1646.31	807.169	1155.04	1588.04	1223.19	4099.15	3581.31	10345.1	3125.47	2620.52	2440.65	776.806	824.457	829.305	1008.6	805.156	1644.22	563.405	1413.39	1323.67	871.023	2249.99	3314.07	1228.99	919.716	1251.52	1537.31	2016.32	1199.89	1464.64	2422.29	918.67	1206.06	866.915	886.002	2744.23	2462.31	1623.25	1686.1	3531.83	2843.31	4421.49	2669.43	2482.55	1923.26	1467.06	3576.76	6435.95	3691.06	5750.06	6481.74	1971.72	1116.13	1586.43	5341.58	4210.38	6267.11	6160.58	4719.17	505.634	1272.83	776.516	956.534	654.582	4308.56	4527.9	3953.99	4329.19	1546.36	1176.54	2380.31	1912.55	674.769	730.792	566.994	338.905	833.315	433.891	5474.31	3890.23	3504.19	4371.57
WBGene00019207	639.959	728.535	627.614	974.936	5358.98	3673.22	4056.02	3899.32	5327.87	518.507	2133.44	858.723	618.382	1481.11	1760.61	1466.6	1546.27	1708.75	742.885	1351.58	638.457	263.367	2033.23	1670.48	2831.13	1475.9	1271.16	1724.8	1358.4	1282.93	1208.26	2139.56	1892.57	916.676	1771.76	1175.25	1326.28	2722.77	4579.05	2746.99	2488.32	1839.63	1296.42	1323.49	1117.06	1035.49	1157.84	659.479	1253.02	1192.78	1619.26	1410.52	1290.01	999.603	1186.6	1330.75	858.252	1449.18	1292.62	1144.52	935.302	991.003	736.985	604.858	1472.26	968.658	1033.87	838.228	1352.42	1025.47	1080.28	2338.58	2634.05	3039.72	912.594	3084.76	5502.33	1833.4	4554.46	3302.79	1778.36	2058.52	1409.84	1836.65	1177.77	1442.91	845.253	1078.53	915.902	582.689	582.716	1144.94	745.238	948.777	881.914	1155.43	1444.73	1011.53	931.95	792.358	972.711	1272.14	1087.49	1211.42	1494.35	1157.34	3614.35	2667.09	3050.63	807.341	722.59	929.253	622.678	572.885	943.87	836.485	668.999	842.199	556.574	1096.15	763.399	677.736	743.509	906.398	710.467	1225.13	498.111	658.159	1636.31	704.022	714.301	818.367	580.351	944.319	1292.71	604.913	579.143	577.802	752.561	673.677	848.382	1581.38	1810.71	1153.56	1232.8	1031.49	895.217	1291.15	1289.73	1623.61	2299.9	657.392	1175.27	1256.73	1259.46	1400.52	1089.81	3890.42	3555	6955.19	4803.24	8012.57	1707.56	1171.24	2420.57	1548.93	2343.74	1597.68	2138.04	2890.85	1295.93	2498.47	1923.64	2090.56	1089.12	1465.36	775.254	681.454	1094.35	799.184
WBGene00019208	0.62435	1.45416	0	0	5.69801	0	19.9313	0	0	2.77277	0.87472	0	0.877137	0	0	0.817958	0	0	0	0	0	0	2.0131	6.79055	0	0	0	0	7.3032	0	0	0	2.50175	5.69572	0	0	0	0	0	0	0	0	5.73636	11.4753	4.54091	0	6.37928	7.11668	0	5.74834	0	0	0	77.384	56.0529	104.949	20.7771	0	0	0	5.92588	0	2.44845	0	40.7277	2.07421	4.09858	9.76577	0	1.85774	0	0	0	0	0	0	0	0	0.993123	9.63955	14.6972	0	0	0	5.74804	0	6.15849	0	5.01989	10.325	10.9046	14.1889	3.44221	1.35588	0	0	0.721284	16.28	17.8839	25.1777	4.77287	0	0	0	0.885804	0	0	0.75108	0	8.54975	5.71217	0	13.6852	4.08144	18.8774	0	1.58719	20.8686	1.57224	1.01214	12.022	0	8.59548	0	8.13124	6.57495	12.6304	1.15873	6.77563	3.4997	33.5016	0	0	12.6754	0	3.71112	13.1727	3.44809	0	1.93585	0	0	0	1.01457	0	0	1.8214	0	1.50493	0	0	4.07474	0.866717	2.81568	0	0.778933	1.00536	1.34477	13.7325	0	2.05706	8.48532	1.98323	6.56996	0	0.698032	9.21825	17.8263	3.02839	0	0	0	0	60.0347	0	0.866049	8.38868	4.61612	0	4.12802
WBGene00019209	1353.59	1167.69	1694.91	1791.85	1894.59	980.069	1136.09	2129.29	1464.6	742.408	1096.02	965.508	1038.53	1183.05	674.834	825.32	1225.19	1144.91	1084.83	1449.97	1008.82	1427.73	1030.71	1215.51	1134.62	1222.5	1433.25	1528.95	1913.44	1267.12	1217.61	2063.07	1706.19	1492.61	2368.46	1342.78	1311.42	1641.3	2254.16	1406.48	1528.92	1630.63	1554.55	1514.74	1409.95	1598.36	1671.37	960.751	888.096	873.747	3217.07	2440.53	1982.07	1244.53	1193.49	1384.62	891.815	779.575	1128.59	1238.01	890.858	1901.97	1265.85	1445.25	1205.37	964.509	1301.3	1136.08	1830.29	1805.72	1515.06	1414.24	1103.28	1191.45	962.944	1418.99	849.15	1377.35	697.503	626.571	1549.08	1797.83	1609	1473.41	959.923	2867.24	1404.14	1082.53	1608.65	919.374	953.474	1093.09	1200.18	1145.72	843.607	1247.89	1438.96	1188.44	1058.13	1565.46	1528.27	1026.68	1101.62	819.092	1114.34	812.819	1022.23	924.58	836.904	1023.53	952.981	1674.82	1144.08	2459.99	1098.66	1299.28	1284.83	1738.06	2904.72	1546.55	1574.89	1610.82	2138.84	1368.55	1264.92	1238.28	2945.25	1640.76	696.196	1075.57	1201.27	1199.81	1160.7	1273.88	1238.85	727.751	1120.58	1423.57	2022.34	2489.51	1610.3	1514.66	1640.23	1507.65	1769.84	796.666	1130.18	832.888	830.723	1168.48	2164.61	1202.05	1066.93	973.288	769.2	725.186	739.947	1129.61	858.282	1322.71	1172.53	1099.45	822.048	1036.26	1094.62	1019.82	1085.45	1189.91	969.085	832.25	1377.27	1212.17	1128.81	1340.13	1119.28	1319.86	1017.13	1040.36	1033.93	1110.44
WBGene00019211	962.748	818.693	1334.42	1258.17	1176.64	2337.87	936.772	1169.53	1591.63	657.839	1087.28	401.331	652.59	1441.43	736.182	1033.08	1645.42	1499.6	1170.82	2102.46	694.245	1032.68	837.451	787.704	1840.37	1234.11	1951.02	1771.53	2468.48	917.021	1189.55	1193.26	1731.21	655.343	1535.08	662.297	523.823	2635.83	3759.36	1944.82	1761.1	719.326	398.677	508.739	510.852	505.869	468.877	754.368	458.581	566.211	2205.48	1200.58	1264.53	517.55	603.646	495.358	544.998	551.79	747.047	745.073	557.033	977.664	1412.76	1364.23	745.231	689.676	521.544	528.979	831.093	672.501	767.021	2329.34	2722.06	1573.32	623.082	2063.37	976.22	465.269	994.778	679.767	1122.86	1851.77	969.59	946.461	576.529	582.118	329.479	946.983	633.419	922.068	1049.57	1299.92	781.381	934.54	1014.71	629.593	810.723	780.899	830.111	429.503	402.83	872.996	602.169	525.154	757.363	612.861	350.412	316.205	440.155	558.177	480.775	591.589	340.078	203.33	454.945	337.756	1136.43	587.303	250.773	474.695	438.804	264.89	517.161	815.639	888.338	1168.15	363.124	551.556	1722.7	898.838	376.893	714.338	541.661	1014.03	1615.89	917.019	605.943	1107.33	933.175	538.167	1102.36	743.466	971.558	836.003	922.748	1864.69	767.719	1498.5	1468.81	580.674	601.549	570.464	1703.1	925.421	1717.12	1525.93	1214.48	1605.66	2054.73	1304.06	1235.61	623.065	1227.62	1100.77	2378.83	1431.66	1910.48	940.337	1612.62	663.018	134.954	135.17	176.916	220.773	268.649	262.413	945.125	783.009	916.515	938.711
WBGene00019212	234.131	414.436	31.9126	37.7651	42.7351	61.2543	63.1159	26.2227	24.9082	193.4	66.4787	232.256	75.4338	56.9656	0	32.7183	75.4945	56.0598	67.9895	77.6771	9.29792	131.683	205.336	149.392	152.007	131.535	106.556	149.111	151.907	0	21.8266	48.08	20.014	183.938	93.3382	36.3614	189.468	36.0492	88.8608	90.9128	83.2361	41.3126	74.5727	22.9506	45.4091	14.2498	12.7586	71.1668	64.5888	17.245	1.78726	43.7371	74.4992	11.3591	208.689	62.2695	87.903	351.496	397.593	189.81	646.909	2.35393	12.2423	11.3057	109.185	40.4472	50.2076	141.604	69.8874	9.28868	7.59427	240.329	207.455	305.5	440.563	109.681	82.6963	335.442	129.437	117.103	97.0013	8.98915	120.544	61.3921	344.308	196.62	110.083	286.348	63.8896	56.1141	39.5293	331.257	203.09	220.669	321.779	11.999	21.6385	733.144	655.246	287.322	284.463	64.0339	104.602	178.331	159.445	78.7716	4.64122	55.58	65.4902	1025.97	79.9704	130.564	235.386	24.8597	26.4283	30.1824	276.171	216.14	104.554	229.756	96.1762	195.684	160.449	185.101	202.773	150.128	250.24	53.3016	221.902	1501.95	148.364	13.8706	236.009	50.7017	319.331	156.238	228.478	179.301	19.1561	27.1019	21.6148	73.6533	43.0332	424.089	11.1264	6.95778	43.7135	106.289	51.1677	721.919	21.7428	260.783	82.3381	89.1633	78.4898	45.957	35.1877	24.2059	40.3393	23.5806	52.7979	133.341	189.398	278.925	116.855	99.8185	412.517	688.541	399.747	64.9108	17.2544	19.1855	50.9173	58.0981	54.7352	32.0438	304.09	260.811	367.062	278.228
WBGene00019213	113.632	81.433	7.09169	10.932	11.396	61.2543	86.3691	0	122.05	94.274	0.87472	105.894	1.75427	17.2931	0	85.0677	6.36701	0	102.984	0	102.277	138.614	2.0131	0	0	19.3434	1.50078	22.2554	0	85.8295	96.6608	4.37091	0	38.5299	0	10.389	63.156	14.8438	7.25394	7.13042	4.38085	0	5.73636	0	47.6795	18.9998	19.1378	52.189	12.9178	5.74834	0	0	49.0126	12.0691	71.5752	0.699658	94.2959	37.3096	130.154	70.8245	120.493	1.56928	24.4845	26.3801	12.9982	1.03711	1.02464	61.8498	0	7.43095	0	83.1907	18.8595	30.55	276.925	20.5651	0	9.2263	12.9106	32.1318	0	0	26.2051	0	42.5355	116.114	63.1246	96.6606	52.0243	43.0957	26.58	25.1035	22.3744	18.3044	1.70254	14.1164	12.9831	55.3521	163.936	82.9384	10.5003	91.782	58.4264	23.3675	34.5464	22.5062	0.773536	1.50216	9.13817	106.261	16.1845	0	101.955	20.0361	83.0605	109.232	134.911	30.5577	18.0808	26.3157	42.0771	21.4776	18.6235	106.284	77.7549	5.47913	15.788	12.746	3.38781	155.736	28.7156	0	69.6421	0	0	86.8403	162.16	25.6144	0	7.74341	0	3.46604	1.65512	72.0342	0	20.8733	98.3555	19.1669	9.02959	0	43.4855	61.1211	6.06702	32.8496	8.45275	13.2419	4.02145	16.1372	40.3393	0.548387	25.3704	4.84875	6.9413	24.488	2.3848	6.98032	11.5228	62.392	12.1136	83.4568	2.46491	14.8251	8.63004	0	10.6119	12.1247	39.1472	53.0853	37.6182	41.693
WBGene00019214	6.2435	1.45416	0	0	14.245	22.4599	39.8626	0	12.4541	5.54553	0	11.5683	0	0	0	11.4514	0	0	10.9983	0	0	0	0	0	0	3.86867	0	0	0	22.5867	34.299	4.37091	7.50525	0	0	10.389	7.43012	0	0	0	2.19042	0	5.73636	0	0	4.74995	0	0	6.45888	5.74834	0	0	15.684	2.12984	0.862352	0.699658	1.59824	3.92733	1.78293	5.66596	0	0	2.44845	11.3057	0.866548	0	0	14.6486	3.7777	0	0	27.7302	0	30.55	0	6.85503	0	0	3.97249	7.14041	0	0	0	0	18.3937	0	6.15849	5.81417	9.12708	7.63152	1.36308	8.18592	26.3903	3.3897	11.9178	11.2931	0	0.542668	9.9355	1.48104	0	153.681	5.65417	1.22987	0.885804	4.32811	0	0.75108	0	7.32836	4.76014	0	13.6852	5.93664	7.55096	5.74903	7.93593	2.23593	0	0	2.00367	0	4.29774	1.1942	1.0164	1.09583	0.7894	13.9048	16.9391	0.583283	0	0	0	6.33771	0	15.2156	20.8946	2.95551	0	0	0	0	0	14.2039	0	0	0.910699	5.22733	0	0	0	1.35825	0	7.50849	1.20754	1.55787	4.02145	6.72385	8.58282	1.64516	10.971	4.84875	3.96646	4.18088	1.1924	4.18819	0	0	0	0	4.31359	5.2324	0.863004	0	2.79261	0.866049	9.7868	13.8483	0	14.8609
WBGene00019215	18.7305	26.1749	1.18195	11.9258	5.69801	26.5435	33.2189	0	22.4174	9.01149	4.3736	23.1366	9.64851	4.06897	0	58.893	3.63829	0	3.99938	0	68.1848	0	6.03931	0	0	0	0	20.0299	8.76384	36.1388	40.5352	4.37091	0	11.0564	0	0	7.43012	4.24108	0	1.7826	30.6659	19.4412	11.4727	7.65021	22.7045	14.2498	0	4.74445	19.3766	0	0	0	11.763	12.0691	18.1094	3.49829	14.3841	0	7.13171	31.1628	13.8271	0	29.3815	3.76858	0	4.14843	2.04929	53.7117	1.88885	3.71547	3.79713	18.4868	12.573	15.275	31.4688	0	7.05944	28.3379	2.64833	18.208	2.93943	0	5.24103	0	10.3465	58.8311	6.15849	19.9862	26.0122	26.037	16.3569	38.201	12.6214	20.3382	23.8355	23.9979	2.16385	1.628	44.213	0	3.8183	44.8237	9.42362	7.37921	1.77161	0	0	0	0.761514	10.3818	12.3764	0	39.0029	8.53391	16.9897	40.2432	30.9501	2.23593	6.28898	0	8.01468	11.932	2.86516	13.1362	8.13124	9.86243	3.947	20.8572	6.77563	3.4997	16.7508	0	46.4281	6.33771	0	36.369	26.3453	6.89618	2.73658	7.74341	5.4037	0	0	65.9468	2.96704	3.47889	9.10699	0	0	0	0	23.0902	0	9.38561	13.2829	3.89466	6.03218	17.482	24.0319	5.48387	13.7137	27.8803	6.9413	8.95904	4.76959	4.88622	4.60912	13.3697	0	13.9095	14.7895	2.6162	4.31502	0	2.23409	5.1963	46.1378	49.0462	29.6385	75.1299
WBGene00019216	14.9844	34.8999	1.18195	0.993819	11.396	4.08362	26.5751	10.4891	4.98164	73.4783	0	40.0441	35.0855	5.08621	127.566	17.9951	0	2.15615	57.991	0	65.0854	69.3071	16.1048	40.7433	0	32.8837	0	8.90218	0	4.51734	12.4724	4.37091	12.5087	79.7401	0	0	3.71506	8.48216	7.25394	16.0434	30.6659	24.3015	28.6818	22.9506	38.5977	0	31.8964	4.74445	6.45888	0	0	30.616	15.684	8.51934	10.3482	8.39589	70.3224	15.7093	23.1781	28.3298	28.6418	7.06178	17.1392	7.53717	3.46619	0	0	48.8288	3.7777	0	0	18.4868	0	0	12.5875	0	0	32.2921	18.8693	0.714041	14.6972	0	47.1692	0	33.3386	34.0601	15.3962	79.5815	71.6476	36.8109	19.7646	21.8291	47.0435	44.744	6.81014	17.6455	10.8193	37.4441	14.4065	146.623	95.4575	12.8068	48.0604	4.91947	7.08643	12.1187	0.773536	4.50648	4.56909	135.575	20.9446	146.772	76.6372	152.497	0	12.9353	9.52312	146.826	122.635	37.4493	26.0477	95.4558	70.1964	29.855	44.2136	62.462	313.392	86.9048	1.69391	207.065	17.9473	13.8706	15.476	0	0	72.3669	112.649	27.0922	32.839	3.87171	32.4222	36.3934	0	39.5681	1.48352	6.95778	9.10699	0	3.00986	179.766	0	108.66	1.73343	9.38561	7.24521	20.2522	10.0536	12.1029	14.5908	2.19355	9.59962	23.0316	25.782	31.6553	31.0023	36.9957	59.9186	133.697	6.05678	6.95473	9.85964	6.97654	0	0	18.9898	12.9907	19.5736	58.8555	0	28.0705
WBGene00019217	293.445	266.112	625.25	365.725	398.86	626.836	847.081	527.077	752.228	689.726	422.49	421.798	642.064	569.656	670.939	335.363	453.877	604.799	370.943	388.385	794.972	1153.96	301.965	434.595	233.44	265.004	270.141	393.921	389.991	322.99	573.728	395.567	545.381	765.907	630.033	623.339	360.361	1104.8	573.061	540.129	773.22	427.707	390.073	535.514	363.272	422.745	389.136	569.334	494.104	413.88	999.08	640.749	807.728	1026.58	579.5	1243.29	468.283	345.605	219.3	235.137	481.972	535.126	658.634	959.104	448.872	523.739	621.959	771.495	562.877	559.179	472.743	785.69	625.507	290.225	553.85	1134.51	297.505	1006.33	324.089	303.467	626.099	575.306	607.959	373.468	592.048	438.137	441.102	340.129	1495.02	679.206	1269.71	414.753	1028.65	772.173	761.034	687.47	327.463	462.896	386.988	539.1	1294.4	550.692	849.068	359.121	354.322	596.414	531.033	543.782	591.697	385.96	436.029	789.685	738.318	1898.61	509.69	561.968	525.359	1212.62	2757.72	523.278	1138.08	1295.81	1141.77	752.346	582.4	512.846	1918.24	1260.7	618.276	450.877	710.712	762.885	754.456	532.368	361.652	601.202	646.369	873.352	574.683	754.983	472.824	597.892	259.855	435.249	673.517	1021.05	862.432	730.084	759.991	536.446	396.201	624.794	525.231	551.874	642.409	669.882	617.293	376.536	493.512	322.452	471.753	442.449	513.656	722.696	377.99	398.576	297.289	525.876	611.735	563.333	707.429	438.65	440.132	932.474	853.981	511.835	598.393	635.293	609.87	521.368
WBGene00019218	216.65	200.674	418.41	296.158	276.353	308.313	332.189	165.203	450.839	164.98	201.186	242.934	257.001	261.431	175.281	187.312	258.319	309.407	288.955	134.64	170.462	360.397	179.166	149.392	190.009	71.5705	201.105	151.337	162.131	243.937	179.29	292.851	252.677	307.904	0	314.267	193.183	368.974	422.542	260.26	203.709	318.35	229.455	221.856	156.661	358.621	261.55	227.734	164.701	275.92	423.581	282.104	201.932	324.445	238.009	321.842	164.618	170.839	251.393	113.319	210.369	302.087	435.825	435.271	314.557	331.874	247.964	179.039	262.55	291.665	374.018	212.598	254.603	213.85	69.2313	318.759	86.7303	162.119	176.114	228.493	258.67	269.675	445.487	312.076	173.016	77.4093	110.083	204.223	204.903	323.217	415.058	236.846	246.118	293.548	312.415	243.509	232.975	236.06	192.749	102.192	239.598	300.959	178.106	220.146	166.531	291.715	219.684	226.826	255.869	178.323	132.332	1.80088	224.438	325.031	201.988	357.877	128.562	225.829	281.432	186.234	214.393	100.229	193.398	187.489	239.363	177.524	288.131	236.381	189.718	177.318	204.599	395.313	251.485	202.807	84.642	198.174	204.403	284.714	311.971	356.197	310.713	268.618	223.442	147.112	205.467	368.763	124.766	287.503	418.371	499.351	328.557	158.915	353.621	205.545	202.866	257.827	283.512	232.645	566.466	245.129	236.562	163.645	232.038	265.785	279.021	262.46	271.938	160.437	248.328	227.188	374.666	252.027	308.093	241.107	306.07	331.697	198.532	228.498	183.531	197.319
WBGene00019219	153.59	120.695	185.566	98.388	119.658	144.969	116.266	191.426	144.468	184.389	79.5996	152.168	279.807	215.655	218.128	140.689	140.074	145.54	151.976	134.64	218.501	256.436	148.97	81.4866	86.8612	96.7168	37.5196	86.7962	58.4256	79.0535	90.4246	124.571	137.596	350.119	13.334	216.87	107.737	207.813	146.892	128.348	107.331	145.809	174.959	206.556	122.604	161.498	121.206	246.711	196.996	252.927	62.5542	122.464	133.314	202.334	190.58	232.286	137.448	153.166	108.759	65.1585	108.641	112.988	247.294	158.28	252.165	198.087	264.358	175.784	168.107	137.472	121.508	138.651	122.587	152.75	239.163	171.376	171.444	297.219	232.722	293.471	161.669	89.8915	141.508	143.248	199.457	134.692	192.453	55.2346	381.056	277.877	353.038	189.913	364.3	234.228	175.361	81.8753	115.405	159.002	154.497	232.524	418.104	132.337	209.204	121.757	162.102	187.84	232.448	174.251	137.073	222.294	158.989	132.365	260.019	512.035	277.498	255.832	276.171	352.531	646.192	205.465	362.664	408.074	336.656	254.365	221.068	151.224	637.835	353.413	243.923	243.229	314.675	131.771	220.533	304.21	165.437	194.834	362.475	358.109	172.405	288.442	245.869	160.304	173.788	155.229	109.78	252.22	224.943	202.123	227.245	35.668	96.6345	338.204	201.078	189.589	137.659	158.123	207.105	135.822	151.916	115.71	136.452	162.433	101.145	257.423	170.513	198.939	152.101	153.752	148.391	136.776	206.436	125.578	97.5195	141.372	193.807	124.711	282.419	282.737	208.61	262.542
WBGene00019220	199.168	241.391	158.381	280.257	222.222	218.474	122.91	170.448	196.775	265.492	342.016	363.956	271.912	189.207	74.9815	257.657	226.484	230.708	208.968	196.782	145.667	485.15	312.031	319.156	298.586	230.186	256.634	260.389	286.286	239.419	291.541	262.254	205.143	234.53	0	250.634	375.221	114.509	148.706	81.9998	89.8074	784.94	676.891	879.774	549.45	757.617	909.047	545.612	390.762	419.628	577.286	496.416	258.787	338.644	364.775	402.303	298.87	363.278	479.608	365.454	353.578	518.649	617.011	407.007	459.27	585.965	651.674	161.135	268.216	245.221	182.262	64.7039	204.311	168.025	289.513	181.658	273.301	117.306	405.856	300.254	385.066	413.501	309.221	399.048	298.898	264.74	627.397	446.238	145.577	393.697	455.95	377.098	248.413	304.395	257.934	554.776	667.188	349.478	356.188	223.638	252.962	429.027	326.057	293.938	289.658	199.959	309.801	249.359	270.338	291.302	267.52	161.179	228.543	198.135	73.6218	268.767	163.48	178.874	181.594	245.951	194.356	267.276	167.612	186.295	211.412	267.381	201.297	213.207	342.169	333.054	247.672	416.119	321.127	462.653	319.331	246.048	271.629	309.343	328.39	464.605	391.769	327.541	81.1011	245.525	281.868	328.755	246.799	284.018	353.659	222.568	599.134	233.619	368.355	280.63	201.658	213.428	245.309	559.424	660.019	507.806	411.412	453.358	232.038	266.979	455.496	332.263	470.131	336.471	370.978	234.143	443.684	557.251	556.638	808.531	458.547	762.123	306.187	237.153	212.03	298.043
WBGene00019221	184.808	161.412	239.935	323.985	299.145	220.516	112.944	254.36	271.5	97.74	358.635	169.075	143.85	297.035	195.731	213.487	253.771	178.96	224.965	233.031	94.5289	395.05	293.913	244.46	209.01	67.7018	406.712	258.163	194.265	300.403	187.085	402.124	232.663	136.362	0	227.259	204.328	142.076	172.281	133.695	105.14	313.49	286.818	248.632	247.479	360.996	315.774	225.361	271.273	109.218	92.9376	194.63	109.788	205.884	161.26	207.099	153.431	161.021	221.083	93.4883	116.542	311.503	340.335	177.123	366.55	219.867	308.418	117.189	186.996	250.794	334.148	73.9473	254.603	152.75	31.4688	185.086	491.136	148.28	275.757	323.817	273.367	386.534	324.944	358.12	88.5199	105.277	189.374	82.1252	182.542	164.751	145.849	175.179	129.657	157.96	162.592	239.274	272.645	166.056	113.265	186.611	280.645	219.85	128.161	264.422	189.562	268.343	185.649	292.17	199.517	164.277	198.974	54.9268	210.068	244.515	118.928	202.653	183.32	116.268	192.6	180.161	208.382	145.57	160.449	187.489	144.329	168.757	171.3	118.191	116.88	86.3258	102.898	194.189	166.367	114.079	53.8631	125.436	124.459	265.996	262.712	437.503	216.148	360.468	327.715	140.01	350.852	252.22	108.373	256.139	278.413	131.258	671.609	120.884	220.146	158.617	119.546	144.103	116.622	233.99	127.884	272.548	163.194	235.165	123.952	139.761	265.905	249.197	159.015	115.871	211.987	282.826	189.182	261.62	290.832	517.073	195.483	237.298	115.344	97.5155	125.394	118.887
WBGene00019222	0	0	0	0	0	0	0	0	24.9082	5.54553	2.62416	1.77974	0	14.2414	0	0	0.909572	3.23422	0	0	27.8938	0	0	0	0	0	12.0063	0	0	0	0	0	5.0035	0	0	0	0	0	0	0	0	0	8.60454	0	0	4.74995	0	0	0	11.4967	0	0	0	9.93924	0	9.79521	0	0	10.6976	0	0	10.2003	0	1.88429	0	0	1.02464	8.13814	0	0	1.89857	18.4868	0	0	0	10.2825	0	0	0	0	0	17.9783	20.9641	5.116	0	0	1.53962	0	0	4.04022	2.04462	0	0	1.35588	3.40507	9.88151	0.721284	0.542668	0	0	0	0	3.76945	0	0	0	0	0	0	0	0.952029	0	0	0	7.55096	0	0	5.21716	0.786122	1.01214	0	0	1.43258	1.1942	1.0164	4.3833	0.7894	0	0	0	0	0	0	0	0	3.34001	0	13.2998	8.20975	0	0	0	0	1.01457	0	8.69723	0	3.48489	0	0	0	0	6.93374	2.81568	2.41507	13.2419	0	0	8.58282	2.19355	2.05706	0	0.991614	1.79181	0	3.49016	0	0	0	0	0.616227	0	0	0	5.58522	0	1.39811	0.577014	0	0
WBGene00019224	328.408	148.324	913.646	1912.11	2806.27	2152.07	2126.01	2556.72	244.1	797.863	3950.24	1034.03	1270.09	3922.49	3686.75	2882.49	5703.02	5220.03	3019.53	3070.83	979.381	1445.05	271.769	115.439	314.872	903.335	885.462	723.302	1685.58	22.5867	23.3857	39.3382	15.0105	206.051	1085.06	99.9939	130.027	55.134	36.2697	19.6087	48.1893	48.6031	34.4182	30.6008	70.384	49.8744	70.172	106.75	158.243	34.49	71.4905	279.917	241.142	369.172	231.973	496.757	95.8941	17.673	16.0464	14.1649	11.8518	207.146	188.531	260.032	162.044	102.674	115.785	42.3183	88.7759	52.0166	34.1742	64.7039	84.8678	91.6499	50.35	47.9852	803.768	257.018	435.981	297.041	55.8492	53.9349	41.9282	66.5081	87.9451	52.6383	36.1812	17.4425	73.0166	23.7924	19.0831	26.195	51.6331	53.2183	61.2913	11.999	21.6385	24.9627	26.3291	38.5071	106.912	68.3029	73.5042	102.079	242.71	105.606	850.503	713.526	596.266	65.9552	87.5867	4.5022	77.3215	61.9636	128.366	8.62355	34.9181	135.646	90.404	204.453	52.0954	40.5687	1234.88	2021.78	1233.92	677.22	75.7824	159.905	84.6954	30.914	216.564	55.4825	30.952	1457.67	342.415	40.0801	23.6199	113.787	164.195	69.6907	343.135	545.901	628.947	118.704	450.248	69.5778	123.855	36.5913	28.5937	229.702	91.8027	36.6727	123.941	236.517	313.959	414.392	253.351	55.1356	109.86	49.9032	86.3966	83.641	211.214	131.399	271.867	279.213	55.3095	22.2829	60.5678	55.6379	15.4057	3.48827	8.63004	0	35.1869	21.6512	53.1283	48.4692	15.9592	35.5009
WBGene00019225	132.987	66.8914	3.54584	19.8764	22.792	6.12543	73.0815	86.535	4.98164	48.5234	25.3669	16.0176	3.50855	1.01724	0	31.0824	18.1914	12.9369	45.9929	10.3569	114.674	183.664	8.05241	0	0	32.8837	0	17.8044	13.1458	58.7255	34.299	8.74182	7.50525	12.3966	0	14.2848	70.5861	0	0	12.4782	39.4276	19.4412	28.6818	22.9506	56.7613	75.9992	6.37928	23.7223	64.5888	28.7417	25.0217	0	56.8546	9.22929	106.932	0	86.3047	19.6367	35.6586	67.9915	32.5924	0	22.0361	18.8429	4.33274	20.7421	1.02464	213.219	15.1108	26.0083	0	27.7302	12.573	30.55	201.4	34.2752	6.05095	0	7.2829	52.482	0	0	15.7231	0	37.3623	95.9875	40.0302	76.6744	33.3138	57.4609	34.077	69.3075	91.7922	47.1168	56.1837	4.23493	0.721284	36.9014	163.936	34.064	33.4101	29.8825	53.7146	18.448	7.97224	23.3718	0	0	0	53.1306	14.2804	228.712	32.8445	8.90495	249.182	162.41	97.612	17.8874	4.71673	8.09714	34.0624	21.4776	5.73032	48.9622	25.4101	4.3833	17.3668	20.8572	23.7147	42.5796	46.6629	13.8706	108.332	19.0131	0	144.363	214.396	20.6886	0	21.2944	16.2111	4.33255	0	178.564	0	8.69723	48.267	10.4547	0	8.56031	14.4952	63.8376	5.2003	52.5594	10.8678	5.45253	11.059	18.8268	4.29141	13.7097	11.6567	40.0022	2.97484	11.9454	9.53918	5.58425	18.4365	69.0769	0	25.5007	4.92982	11.3369	10.3561	7.74641	19.5483	25.1154	106.956	94.0534	61.557	122.189
WBGene00019226	4.9948	1.45416	0	9.93819	5.69801	0	3.32189	0	0	24.2617	13.9955	8.00882	7.89423	0	0	0.817958	0	0	9.99845	0	0	0	2.0131	0	0	0	0	20.0299	2.92128	0	0	4.37091	0	32.8341	0	0	29.7205	44.5313	18.1349	21.3913	39.4276	14.5809	5.73636	0	9.08181	0	0	0	0	5.74834	0	0	15.684	21.2984	16.3847	13.9932	1.59824	0	0	0	6.91353	7.06178	0	0	0.866548	0	2.04929	27.6697	26.4439	61.3053	83.5369	0	0	0	113.288	0	0	18.4526	2.97937	9.99657	8.8183	0	15.7231	0	6.89765	3.09637	1.53962	5.81417	6.38896	17.0587	5.45232	7.64019	4.58961	7.11837	0	0	0	0	1.49033	1.48104	0	12.8068	18.8472	8.60908	5.31483	2.59687	0	3.7554	0	1.22139	0.952029	0	14.3695	16.3257	26.4283	5.74903	0	11.9249	7.0751	32.3886	6.01101	4.77279	20.0561	5.971	19.3117	29.5873	10.2622	12.746	0	0	89.7363	0	23.214	6.33771	0	11.1334	13.6269	0.985169	16.4195	0	0	6.93208	0	1.01457	2.22528	1.73945	21.8568	5.22733	1.50493	0	0	4.07474	308.551	154.863	120.754	130.861	157.842	8.06862	0	0	4.11412	1.21219	51.5639	41.2116	88.2374	94.9323	0	0	12.1136	6.95473	0.616227	0	0	0	0.558522	6.9284	4.8934	6.92417	0	7.43043
WBGene00019227	58.6889	77.0705	5.90974	0.993819	19.943	0	33.2189	5.24455	34.8715	47.8302	1.74944	40.934	18.4199	0	0	54.8032	3.63829	3.23422	32.9949	0	75.933	100.495	10.0655	6.79055	0	5.80301	12.0063	6.67663	2.92128	11.2934	77.9522	4.37091	2.50175	45.2307	1.66675	7.79173	74.3012	0	0	10.6956	17.5234	9.72062	34.4182	22.9506	43.1386	23.7497	0	33.2112	12.9178	11.4967	1.78726	17.4948	105.867	6.38951	50.0164	0	81.51	25.5276	24.961	42.4947	78.0241	0	0	3.76858	8.66548	1.03711	21.5175	96.03	47.2212	55.7321	60.7541	0	40.8623	61.0999	163.638	17.1376	23.1953	76.4465	14.8968	21.4212	0	0	5.24103	0	92.5435	35.6083	66.9736	63.9559	35.1393	32.7707	22.4908	45.8412	36.7169	22.033	104.706	2.11747	2.16385	16.28	105.316	57.7607	19.0915	46.9582	72.5618	34.4363	70.8643	15.5812	0	3.00432	0	95.8794	12.3764	5.40264	78.69	11.5022	32.0916	99.1708	7.93593	43.2279	23.5837	27.3279	32.0587	47.7279	17.191	47.768	32.0167	46.0247	38.6806	35.9207	35.5721	69.9939	55.0383	13.8706	65.7731	25.3509	0	84.2425	80.8529	25.1218	0	19.3585	10.8074	11.2646	0	34.4953	8.90111	6.95778	59.1954	5.22733	3.00986	44.2283	53.1489	66.5541	0.866717	34.7268	24.1507	20.2522	13.0697	13.4477	12.8742	3.83871	4.11412	12.1219	45.6143	38.2252	3.57719	9.07441	18.4365	62.392	24.2271	4.63649	21.568	2.6162	16.3971	37.7637	26.2505	5.1963	38.4481	73.2808	94.6154	37.5649
WBGene00019228	0	0	0	1.98764	0	0	0	0	2.49082	1.38638	12.2461	0	0.877137	5.08621	0	0.817958	0.909572	9.70266	6.99892	5049.01	1912.27	4678.23	2.0131	0	0	0	0	4.45109	0	0	1.55904	4.37091	0	9.04614	0	0	0	21.2054	10.8809	0	13.1425	0	0	0	4.54091	0	19.1378	0	6.45888	0	0	0	0	0	0.862352	0	1.59824	0	1.78293	0	0	1.56928	0	0	0.866548	1.03711	0	3.25526	3.7777	0	0	0	6.28651	0	0	34.2752	1.00849	0	0.993123	1.7851	2.93943	8.98915	0	5.116	0.574804	3.09637	0	0	0.912708	1.79565	12.2677	0	8.03182	4.74558	5.10761	0	0	0.542668	0.496775	5.92417	18.1369	4.26893	1.88472	0	0	8.65622	0	10.5151	9.89969	0	3.80812	0	7.52687	10.0181	0	0	25.395	15.6515	1.57224	4.04857	0	0	2.86516	2.3884	2.54101	8.7666	0.7894	1.15873	72.838	0.583283	21.5367	0	7.73801	0	0	7.42225	1.81692	8.86652	0	0	10.8074	6.06557	26.482	0	4.45055	0	1.8214	1.74244	3.00986	0	0	0	8.66717	0.938561	2.41507	1.55787	4.02145	2.68954	0	1.64516	2.05706	2.42438	3.96646	7.16723	0	10.4705	0	0	6.05678	0	0	0.872067	0	0	0	0	0	4.61612	0	0.825603
WBGene00019229	6.2435	7.27081	0	1.98764	0	0	0	5.24455	0	42.2847	0.87472	7.11895	4.38568	2.03449	0	18.813	0	0	2.99954	0	26.3441	0	18.1179	27.1622	0	0	6.00313	2.22554	0	9.03469	3.11809	0	7.50525	12.3966	0	1.29862	11.1452	12.7232	0	3.56521	17.5234	4.86031	11.4727	30.6008	24.975	14.2498	6.37928	11.8611	25.8355	43.1125	3.57452	0	19.6051	0.709945	10.3482	1.39932	23.9735	15.7093	7.13171	25.4968	8.88882	0	0	0	0	0	1.02464	32.5526	11.3331	3.71547	3.79713	18.4868	0	0	0	0	8.06794	0	13.9037	16.0659	2.93943	0	15.7231	0	14.9449	6.19274	3.07925	12.3551	13.2343	18.8544	18.4016	14.1889	1.1474	13.5588	1.70254	0	0	0	2.98065	47.3934	29.5918	2.13446	27.3285	0	0	10.3875	211.949	320.711	255.869	109.925	37.1291	2.70132	6.84261	49.7193	3.77548	0	0	40.2467	51.8841	3.03643	14.0257	2.38639	78.7919	20.3014	37.0988	18.629	103.411	13.9048	0	36.1635	1.19648	0	0	0	0	23.7512	42.6976	15.7627	0	0	10.8074	0	1.65512	12.1748	0	5.21834	4.55349	3.48489	3.00986	1.42672	9.66345	32.5979	0	0	2.41507	2.3368	1.00536	1.34477	0	0	2.05706	18.1828	4.95807	4.18088	20.2708	18.8469	18.4365	17.8263	0	0	13.557	22.6737	12.0821	0	3.90966	12.9907	4.19434	27.6967	2.27989	18.5761
WBGene00019230	362.123	184.678	1902.94	768.222	139.601	59.2125	159.451	23.6005	29.8899	31.8868	17.4944	53.3921	7.89423	39.6725	0	11.4514	41.8403	62.5282	12.998	0	0	48.515	36.2358	47.5339	62.4315	174.09	376.697	222.554	480.551	329.766	558.138	432.72	604.173	171.542	271.681	527.241	126.312	2394.09	1118.92	734.433	1033.88	24.3015	28.6818	22.9506	18.1636	4.74995	19.1378	23.7223	25.8355	0	0	8.74742	11.763	7.8094	19.8341	13.9932	1.59824	3.92733	0	8.49894	18.7653	7.84642	48.9691	39.5701	6.06583	21.7792	9.2218	125.327	181.329	163.481	184.161	55.4605	44.0055	76.3749	6.29375	137.101	15.1274	20.4297	57.6011	68.9049	44.0915	17.9783	78.6154	20.464	55.1812	12.3855	26.1736	2.18031	23.7304	12.1207	42.2555	14.1889	27.5377	26.4397	34.0507	14.1164	3.60642	4.88401	2.98065	4.44313	28.6372	8.53786	2.82708	261.962	125.784	587.758	1553.65	1587.03	1666.19	86.1082	41.8893	2.70132	91.0067	26.3438	30.2038	0	292.042	45.4638	29.0865	109.311	364.668	62.0463	83.0896	96.7302	233.773	98.6243	50.5216	31.2857	50.8172	18.0818	25.1262	41.6119	73.5111	6.33771	0	23.3801	3.63384	29.0625	76.6244	11.6151	91.863	110.047	47.9986	8.11653	51.1814	0	50.9991	13.9396	1.50493	64.2023	0	12.2242	13.0008	30.034	56.7542	77.8933	80.429	6.72385	28.3233	4.3871	6.85687	14.5463	44.6226	20.9044	16.6936	9.77244	9.21825	17.8263	42.3975	25.5007	13.557	8.72067	6.90404	0	22.3409	1.7321	21.6708	45.5841	11.3994	12.384
WBGene00019231	16.2331	7.27081	28.3667	58.6353	3196.58	1788.63	4740.33	5784.73	209.229	10.3979	13.9955	35.5948	3.50855	587.966	528.766	344.36	525.733	509.929	233.964	0	24.7945	0	404.634	387.062	760.036	2706.14	2143.12	2532.67	5008.54	31.6214	56.1256	39.3382	80.056	72.3691	1.66675	24.6738	7.43012	212.054	48.9641	48.1303	45.9989	24.3015	34.4182	15.3004	18.1636	23.7497	57.4135	23.7223	19.3766	0	0	0	0	6.38951	16.3847	0.699658	1.59824	0	0	2.83298	6.91353	26.6778	58.7629	50.8759	9.53202	2.07421	2.04929	11.3934	50.9989	53.8744	85.4355	240.329	194.882	91.6499	0	116.536	36.3057	18.4526	60.9115	56.4092	8.8183	0	5.24103	5.116	37.9371	0	2.30944	3.63386	10.4961	25.1391	30.6693	6.54874	1.1474	9.49116	6.81014	2.11747	2.16385	9.76802	0.99355	28.1398	23.8644	40.5548	29.2132	35.6662	51.3766	15.5812	65.7506	85.6232	98.9969	7.93906	76.1623	0	15.0537	10.3891	0	2.87452	24.6014	23.8499	4.71673	64.7771	70.1285	7.15918	249.269	265.112	257.659	129.307	20.5244	38.2381	25.4086	4.66626	17.9473	55.4825	7.73801	0	3.84736	4.82446	3.63384	13.7924	344.81	15.4868	1188.82	1791.94	2178.14	426.118	1628.16	3.47889	19.1247	8.71222	0	184.047	270.576	28.5232	67.6039	38.481	43.4713	36.6098	43.2306	5.37908	31.7564	19.7419	21.2563	1.21219	62.4717	4.18088	15.5012	8.37638	2.30456	13.3697	18.1703	18.546	6.16227	5.2324	2.58901	0	7.81931	0	10.4859	12.6943	2.27989	11.5584
WBGene00019232	126.119	203.583	8.27363	28.8207	22.792	12.2509	39.8626	31.4673	9.96328	47.8302	60.3557	79.1983	35.0855	13.2242	34.0825	35.9902	27.2872	11.8588	119.981	372.85	65.0854	6.93071	44.2883	162.973	43.4306	112.192	43.5227	86.7962	4.38192	27.1041	62.3618	21.8545	35.0245	122.961	0	41.5559	118.882	29.6876	18.1349	30.3043	107.331	121.508	83.1773	103.278	70.384	85.499	44.6549	87.7724	12.9178	135.086	0	52.4845	109.788	31.9475	20.6964	8.39589	43.1524	35.346	7.13171	65.1585	79.0118	8.63107	7.34536	0	23.3968	4.14843	144.475	92.7748	39.6658	33.4393	1.89857	18.4868	103.727	61.0999	88.1125	68.5503	25.2123	74.4694	122.154	149.234	20.576	17.9783	36.6872	5.116	109.213	278.673	86.2189	45.7866	235.935	85.2935	34.7585	71.4904	18.9321	113.555	43.4147	12.7048	15.8682	40.7001	114.755	35.545	42.0013	55.4961	147.951	91.0102	154.13	109.068	10.056	27.79	28.9375	108.704	26.6568	0	100.586	65.674	260.508	215.589	176.178	194.526	173.733	47.5707	56.1028	85.9102	77.3593	126.585	74.7057	141.361	97.8856	88.0636	191.412	54.2453	126.827	20.806	208.926	19.0131	26.9316	177.763	202.586	55.1695	43.7854	11.6151	48.6333	37.2599	44.6884	137.981	7.41759	17.3945	61.9275	54.0158	9.02959	78.4695	62.8124	70.6289	137.808	90.1019	74.8672	49.0728	53.2842	13.4477	48.0638	38.9355	28.7989	44.851	146.759	102.73	54.8503	27.9213	124.446	84.6749	116.593	136.776	19.103	20.0575	14.6711	0	34.0699	52.829	104.159	193.877	121.974	57.3794
WBGene00019233	8.11655	2.90832	0	0	0	4.08362	0	5.24455	4.98164	11.0911	2.62416	3.55948	1.75427	0	0	7.36163	0	1.07807	11.9981	0	17.0462	0	0	0	0	0	0	2.22554	0	9.03469	1.55904	0	0	8.04101	0	5.19449	7.43012	0	0	10.6956	0	0	22.9455	7.65021	11.3523	4.74995	0	0	0	0	0	0	0	2.12984	5.17411	0.699658	17.5806	0	1.78293	8.49894	23.7035	0	0	18.8429	0	0	0	16.2763	0	0	0	0	12.573	0	12.5875	0	0	6.59022	10.9244	27.8476	0	0	0	0	5.74804	15.4819	0	29.7976	14.6033	5.83587	1.36308	4.91155	10.3266	5.42352	5.10761	0.705822	0	2.71334	5.46453	5.92417	1.90915	0	14.1354	0	16.8303	0	0	1.50216	0.761514	26.8706	8.56826	0	8.89539	1.48416	0	37.3687	76.185	32.0483	11.7918	3.03643	2.00367	14.3184	7.1629	2.3884	3.04921	2.19165	12.6304	4.63492	0	5.83283	16.7508	0	15.476	0	0	27.4623	13.6269	0.985169	0	0	0	9.53161	0	11.1602	0	1.73945	6.37489	0	0	31.3878	0	5.43299	4.33359	0	9.66028	3.11573	1.00536	1.34477	2.57485	0	0	0	3.96646	15.529	0	3.49016	13.8274	42.3374	3.02839	0	6.16227	0	0	0	0.558522	10.3926	9.08774	15.5794	9.11955	12.384
WBGene00019234	134.86	347.545	15.3653	21.864	8.54701	22.4599	13.2875	47.2009	4.98164	103.286	41.9866	53.3921	34.2083	26.4483	0	213.487	22.7393	29.108	95.9851	41.4278	190.607	72.7724	44.2883	20.3717	43.4306	139.272	69.036	158.014	111.009	99.3816	9.35427	17.4836	45.0315	67.3435	0	46.7504	211.758	12.7232	25.3888	74.8694	54.7606	21.8714	71.7045	15.3004	236.127	37.9996	31.8964	23.7223	71.0477	17.245	26.8089	17.4948	49.0126	74.5443	59.5023	11.1945	394.764	25.5276	48.1391	138.816	83.95	7.06178	12.2423	39.5701	28.5961	5.18553	35.8626	52.0841	67.9985	20.4351	22.7828	73.9473	138.303	137.475	106.994	41.1302	66.5605	73.1514	160.886	122.458	2.93943	8.98915	31.4462	5.116	64.9529	185.782	33.1019	60.6854	93.5526	59.7055	69.517	107.508	52.7805	123.724	74.9116	4.23493	8.65541	20.0787	275.213	19.2536	39.1376	29.8825	85.7549	50.4246	65.5495	25.9687	42.9313	40.5583	59.3981	200.308	84.7306	57.6281	50.6353	34.5067	111.377	362.189	545.199	152.043	74.6816	64.7771	52.0954	95.4558	71.629	113.449	46.2464	174.236	74.2036	95.0159	308.291	181.984	307.497	20.806	185.712	25.3509	69.2526	312.477	236.199	61.0805	43.7854	36.7812	16.2111	0.86651	14.8961	119.719	13.3517	10.4367	57.374	106.289	10.5345	472.244	14.4952	91.0026	55.4699	63.8221	214.941	71.6618	236.26	14.7925	43.7724	15.3548	19.8849	59.3972	188.407	124.232	27.4251	33.5055	207.411	285.221	384.605	71.8656	52.9955	15.6972	13.8081	36.7954	53.0596	59.7574	140.51	201.955	197.21	55.3154
WBGene00019235	2.4974	2.90832	0	0	0	0	0	2.62227	2.49082	0	0	1.77974	0	1.01724	0	0	0	2.15615	0.999845	0	0	0	4.0262	0	0	1.93434	9.0047	4.45109	0	0	0	2.18545	0	2.01025	0	5.19449	3.71506	0	0	1.7826	0	0	5.73636	0	4.54091	0	0	0	0	0	0	0	0	0	0.862352	0	0	0	1.78293	0	0	0	0	5.65287	0.866548	0	0	3.25526	0	0	0	0	6.28651	0	0	6.85503	0	0	0.331041	3.21318	2.93943	0	0	0	2.29922	0	7.69812	0	5.01989	0.897826	6.13386	4.36583	2.29481	0	15.3228	0	0.721284	0	3.9742	8.88626	0	0	6.59653	0	0.885804	20.7749	0	1.50216	0	1.83209	0	0	3.42131	4.45248	0	2.87452	34.1245	1.49062	3.14449	2.02429	0	4.77279	0	4.7768	3.04921	3.28748	6.3152	2.31746	18.633	5.83283	9.57188	0	0	0	0	1.11334	4.5423	0	0	0	0	3.46604	0	3.0437	0	0	0.910699	0	6.01973	0	0	0	0	0.938561	7.24521	3.11573	2.01073	0	0	0	0.685687	0	0	11.3481	1.1924	0	0	8.91315	0	0	0	0	0	0	0	6.9284	4.19434	6.34716	4.55978	8.25603
WBGene00019236	192.924	213.762	42.5501	91.4313	25.641	55.1289	106.3	112.758	4.98164	971.854	149.577	354.168	154.376	56.9656	0.973786	2244.48	40.9308	131.525	43.9932	248.567	1041.37	200.991	235.533	142.602	10.8577	61.8988	111.058	120.179	52.5831	1104.49	101.338	87.4182	32.5227	75.0495	1.66675	19.4793	847.034	4.24108	18.1349	213.913	278.184	9.72062	83.1773	118.578	1121.6	73.6242	70.172	142.334	74.2771	106.344	23.2344	83.1005	113.709	509.031	456.184	39.1808	1288.18	47.128	552.708	623.255	196.542	7.84642	48.9691	24.4958	51.1263	63.2635	190.584	159.508	58.5543	42.7279	51.2613	27.7302	37.719	152.75	264.338	0	215.817	30.315	44.3595	12.1387	79.3647	62.9241	172.954	209.756	204.056	1292.74	181.676	523.639	137.819	173.28	225.59	112.42	114.74	203.721	100.45	55.7599	64.9156	37.9867	1104.83	155.51	105.003	108.858	277.054	313.616	86.8088	173.124	21.659	16.5238	42.6448	53.1306	235.151	293.543	148.485	206.298	105.713	7.18629	42.854	103.598	66.0343	136.639	100.184	176.593	189.1	123.003	157.035	178.619	86.834	546.921	177.86	94.4918	111.273	62.4179	417.853	50.7017	76.9473	474.282	297.066	132.013	268.185	110.344	264.782	403.794	405.506	328.72	95.6869	102.627	144.801	26.1367	27.0888	671.984	137.704	184.722	36.4021	281.568	155.772	116.84	270.443	151.959	72.0957	66.3548	51.4265	113.946	168.574	75.2559	65.5819	103.309	232.761	621.692	443.659	23.1824	77.0284	36.6268	57.8213	171.389	86.571	136.836	180.357	317.358	299.805	189.476
WBGene00019237	744.226	619.473	534.24	456.163	763.533	1412.93	1338.72	936.151	1145.78	1050.88	153.076	864.952	414.009	274.656	358.353	412.251	162.813	217.771	799.876	222.674	765.529	381.189	581.787	597.569	287.728	932.35	358.687	551.935	468.866	673.084	832.53	310.334	582.908	741.113	1003.39	384.392	416.087	614.957	241.194	582.912	617.7	362.093	415.886	520.214	883.206	294.497	318.964	415.139	607.135	284.543	3456.57	1751.67	1133.17	307.406	636.416	126.638	1200.27	210.112	427.903	433.446	1021.23	54.1403	252.191	248.726	459.27	596.336	669.093	1474.63	846.204	850.843	960.675	711.743	345.758	610.999	2366.45	339.324	485.085	839.593	569.721	484.119	167.548	188.772	204.4	76.7401	3317.77	4454.13	1184.74	819.072	1068.78	643.293	532.282	692.529	815.803	615.908	743.157	96.6976	107.471	439.018	766.524	930.095	930.71	832.441	1089.37	469.81	835.313	333.265	951.063	867.498	1232.13	869.632	550.273	193.594	1038.02	901.255	1011.83	294.638	1033.26	1012.87	1161.89	791.496	671.23	837.625	888.199	1467.67	961.011	879.948	1231.46	1295.46	948.588	1017.24	1145.04	339.831	731.242	874.604	642.51	1348.62	902.1	779.761	186.088	160.676	110.776	128.243	51.3089	492.065	132.775	59.1412	954.412	141.138	88.791	587.808	649.867	1176.24	120.474	523.717	496.297	651.967	432.306	211.129	183.672	352.064	442.268	536.999	602.901	768.685	200.323	300.154	513.917	1118.6	310.41	403.375	296.405	368.884	284.791	298.237	554.054	353.348	858.442	976.309	1199.22	759.968
WBGene00019239	4.9948	0	0	0	0	0	0	15.7336	0	0.693191	3.49888	0	3.50855	1.01724	0	0	7.27658	3.23422	2.99954	0	0	0	0	0	0	0	0	4.45109	0	4.51734	0	0	7.50525	0	0	0	0	10.6027	14.5079	3.56521	4.38085	9.72062	0	0	0	9.49989	0	4.74445	0	0	0	0	0	0	0	1.39932	0	1.96367	0	0	3.95059	0	22.0361	0	0	0	1.02464	0	0	1.85774	0	0	0	0	0	0	14.1189	19.7706	3.64145	0.714041	0	0	0	0	0	0	1.53962	0	0.456354	0	0	0	0	3.3897	0	0	2.88514	0	0.496775	0	5.72745	2.13446	0	0	0	0	3.09415	0	0	0	3.80812	0	16.4223	1.48416	0	7.18629	0	0	0	1.01214	2.00367	0	0	1.1942	3.04921	3.28748	3.1576	4.63492	0	0.583283	1.19648	13.8706	0	0	0	2.22667	1.81692	0	0	5.80756	0	0	0	0	0	0	2.7321	1.74244	0	0	67.6441	0	0.866717	4.6928	0	9.34719	3.01609	0	22.3153	0.548387	0.685687	0	3.96646	2.38908	0	3.49016	0	4.45657	0	0	0.616227	0.872067	0.863004	0	0	0.866049	0.699057	1.15403	0	3.30241
WBGene00019240	377.732	405.711	284.849	289.201	245.014	285.854	162.772	382.852	244.1	137.945	449.606	280.309	249.984	220.742	357.379	277.288	245.585	286.767	330.949	1025.34	375.016	228.713	579.774	570.407	309.443	617.053	525.274	643.182	781.443	512.719	664.153	472.058	365.255	251.617	470.024	255.829	386.366	275.67	371.765	426.043	330.754	328.071	398.677	508.739	413.222	420.37	436.98	320.25	348.78	445.496	525.455	207.751	570.507	138.439	307.86	141.331	311.656	274.913	367.283	478.773	330.862	186.745	190.979	135.669	284.228	236.46	267.432	465.501	368.325	425.422	362.626	526.874	496.634	733.199	572.732	452.432	663.588	315.671	354.545	373.086	249.852	269.675	220.123	296.728	387.993	569.732	575.819	377.194	529.371	288.202	215.367	382.555	237.512	354.563	195.792	136.224	152.191	302.266	333.833	518.365	412.376	369.262	453.276	375.11	418.985	300.371	335.715	320.711	268.053	367.639	294.177	579.883	374.291	333.936	515.353	672.637	517.423	409.174	525.13	437.246	348.639	420.006	393.959	447.825	317.626	469.013	389.964	260.714	674.175	375.051	344.588	263.542	313.389	354.912	734.847	272.768	348.394	274.37	446.063	263.276	383.663	319.742	403.85	593.522	265.55	257.438	306.905	282.276	206.176	793.255	410.696	340.92	309.418	343.513	326.034	274.184	222.185	384.604	186.247	271.452	154.965	488.512	424.411	325.512	531.809	337.847	442.476	724.193	377.035	405.693	523.793	379.349	375.407	545.154	420.009	744.802	434.813	398.717	361.362	345.515
WBGene00019241	307.805	319.915	193.839	321.003	39.886	114.341	129.554	159.959	47.3256	206.571	219.555	195.771	305.244	276.69	90.5621	210.215	142.803	160.633	241.963	321.065	164.263	121.287	235.533	156.183	179.151	133.469	207.108	149.111	96.4023	365.905	251.006	347.487	359.001	316.28	670.035	228.558	234.049	95.4243	175.908	144.391	131.425	379.104	318.368	359.56	217.963	427.495	366.808	265.689	500.563	580.582	187.663	170.575	237.221	207.304	258.706	155.324	198.181	214.04	162.246	203.974	209.381	187.53	146.907	118.71	232.235	334.986	228.496	252.282	243.661	243.363	148.088	184.868	135.16	305.5	352.45	126.818	317.675	302.491	313.827	318.819	146.972	107.87	73.3744	255.8	358.103	283.318	387.215	202.769	374.667	224.008	211.277	236.3	275.377	255.583	280.067	79.7579	144.978	126.984	320.917	439.87	534.562	162.219	340.193	327.145	348.121	299.505	313.282	223.822	284.806	359.09	235.151	117.958	447.507	611.845	305.814	498.729	259.505	441.223	668.204	400.809	362.664	527.393	448.397	323.628	328.299	281.627	559.685	326.762	255.78	345.303	327.837	194.189	270.83	361.25	76.9473	254.583	337.039	341.361	336.6	342.646	337.732	110.913	87.7216	242.481	87.5275	415.728	261.371	393.792	328.075	99.8703	408.281	430.564	254.815	217.746	148.527	197.07	245.309	213.818	97.8442	146.419	124.795	304.259	200.306	240.102	268.289	289.683	216.629	436.744	142.334	456.694	252.037	197.087	247.682	325.349	242.957	267.609	307.585	336.399	295.246	332.305
WBGene00019242	13.1114	8.72497	15.3653	29.8146	0	4.08362	0	0	0	11.7843	12.2461	23.1366	9.64851	9.15518	0	4.90775	18.1914	5.39037	6.99892	10.3569	0	0	10.0655	6.79055	0	54.1614	6.00313	37.8343	125.615	9.03469	42.0942	34.9673	20.014	18.0923	0	2.59724	11.1452	3079.02	3200.8	2082.08	1390.92	4.86031	0	0	9.08181	0	0	4.74445	0	0	0	4.37371	0	0	0.862352	0.699658	1.59824	1.96367	0	2.83298	0.987647	3.13857	0	0	8.66548	1.03711	1.02464	0	15.1108	9.28868	11.3914	9.24341	31.4325	30.55	0	13.7101	22.1868	5.27217	3.64145	0	0	0	41.9282	5.116	0	0	0	0	8.21437	0	8.17847	1.09146	0	0	4.25634	0.705822	1.44257	0	2.98065	7.40522	0	2.13446	0	17.2182	26.5741	0	0	7.5108	14.4688	0	17.1365	0	0.684261	7.42079	0	5.74903	174.591	8.9437	2.35837	8.09714	2.00367	0	14.3258	11.942	18.2953	10.9583	3.1576	1.15873	0	0.583283	2.39297	0	15.476	0	34.6263	4.82446	0	2.46292	2.73658	3.87171	10.8074	19.0632	0	1.01457	1.48352	0	3.64279	1.74244	0	81.3229	0	0	0.866717	8.44705	14.4904	19.4733	2.01073	9.41339	4.29141	5.48387	3.42844	4.84875	12.891	4.77815	1.1924	2.79213	0	0	0	0	0.616227	0	0	0	11.1704	0	6.99057	6.34716	0	2.88961
WBGene00019243	56.8159	36.354	10.6375	12.9196	2.849	8.16724	0	5.24455	0	18.7162	2.62416	13.348	17.5427	5.08621	0	17.9951	5.45743	3.23422	25.996	41.4278	20.1455	0	12.0786	0	0	0	3.00157	4.45109	23.3702	22.5867	54.5666	4.37091	12.5087	12.7316	0	1.29862	18.5753	2165.07	1635.76	1599	1029.5	4.86031	11.4727	15.3004	20.4341	14.2498	0	4.74445	25.8355	0	0	0	23.5261	14.1989	48.2917	0.699658	22.3753	25.5276	12.4805	65.1585	44.4441	0	9.79382	28.2644	20.7971	5.18553	12.2957	39.0631	11.3331	5.57321	24.6814	46.2171	6.28651	0	50.35	0	16.1359	12.5214	37.0766	25.3484	0	0	0	0	48.2836	10.8373	18.4755	29.7976	38.3337	24.6902	14.9939	12.006	41.8802	42.3712	23.8355	0	0	27.6761	97.3679	19.2536	51.547	36.2859	85.7549	18.448	79.7224	19.9093	0	0.75108	7.61514	19.5423	10.4723	0	19.1593	45.6379	30.2038	28.7452	284.106	158.005	81.7567	19.2307	40.0734	31.0231	24.3538	64.4868	53.8694	6.57495	49.7322	48.6667	1.69391	26.2477	72.9856	0	58.0351	25.3509	50.0157	105.767	61.7753	8.86652	16.4195	0	5.4037	0	1.65512	20.2913	13.3517	0	30.9638	3.48489	0	0	0	32.5979	0.866717	27.2183	30.1884	7.01039	24.1287	0	30.0399	10.9677	9.59962	2.42438	15.8658	46.587	7.15439	7.67835	149.797	135.925	3.02839	9.27298	0.616227	2.6162	0	51.32	6.70227	4.33025	8.38868	28.8507	36.4782	4.12802
WBGene00019244	116.754	151.233	128.832	187.832	45.5841	61.2543	66.4377	86.535	54.7981	69.3191	84.8479	137.04	95.6079	81.3794	0	118.604	73.6754	57.1379	102.984	0	116.224	13.8614	64.4193	61.115	0	81.2421	30.0157	109.052	58.4256	126.486	76.3932	152.982	112.579	172.882	230.012	142.848	126.312	93.3038	76.1664	40.9999	59.1415	97.2062	154.882	164.479	115.793	168.623	114.827	52.189	103.342	183.947	112.598	118.09	82.3412	102.232	88.8222	88.8565	121.466	54.9826	62.4025	70.8245	89.8759	87.8799	68.5567	69.7188	169.843	135.861	126.031	143.231	118.997	146.761	136.697	73.9473	66.0083	0	37.7625	61.6953	185.563	209.569	279.73	230.635	88.183	89.8915	36.6872	81.8561	115.536	181.138	140.106	199.499	140.101	145.897	116.543	108.6	154.899	54.9131	93.6395	124.225	137.765	72.7175	103.329	93.3057	142.232	61.8995	65.9653	130.366	113.383	148.021	46.4122	118.671	143.165	155.728	94.2509	218.807	94.428	224.108	28.3161	48.8668	84.9145	131.174	169.016	94.1293	116.213	162.275	137.528	91.9534	99.6076	127.116	168.142	107.762	108.41	96.8249	154.347	138.706	100.594	202.807	61.5578	110.22	110.832	110.339	79.361	46.4605	16.2111	110.913	56.2742	42.6118	123.874	142.635	168.479	149.85	185.107	149.805	118.377	161.631	143.008	132.337	85.735	152.671	117.627	146.58	94.411	102.548	80.9111	83.641	73.3795	105.119	112.085	173.81	96.7916	124.784	178.675	122.867	85.6556	100.288	129.451	172.358	122.316	190.531	69.9057	121.173	121.974	131.684
WBGene00019245	173.569	161.412	283.667	231.56	176.638	245.017	318.901	188.804	316.334	280.049	93.5951	177.974	199.11	271.604	99.3262	154.594	171	171.414	215.967	0	426.155	492.08	110.721	67.9055	146.578	168.287	114.06	111.277	83.2565	108.416	157.463	98.3454	163.865	296.847	1.66675	351.927	122.597	388.059	204.924	158.652	326.373	323.21	203.641	275.407	168.014	296.872	200.947	481.562	248.667	471.363	248.429	104.969	170.564	327.995	237.147	332.337	210.967	180.657	153.332	141.649	229.134	233.039	134.665	531.37	262.564	340.171	304.32	294.601	171.885	150.477	125.305	332.763	229.457	91.6499	365.038	267.346	110.934	354.554	154.927	308.466	314.519	242.707	455.969	148.364	325.339	184.234	197.842	65.4094	245.062	349.254	449.816	177.362	384.38	333.546	302.2	273.859	121.176	191.562	202.187	213.27	358.92	209.177	261.977	134.056	108.068	250.165	223.165	178.006	226.931	312.677	152.325	384.488	381.818	561.383	186.886	248.646	230.142	360.729	715.371	188.259	316.58	446.256	415.448	229.286	262.741	220.261	629.941	333.715	342.169	483.541	398.429	166.448	282.437	120.417	176.979	275.737	324.774	382.246	467.956	346.518	326.924	136.909	33.1025	141.025	192.116	226.128	264.103	142.88	349.144	546.433	118.377	361.294	286.017	245.903	241.507	310.015	258.378	96.8234	290.099	117.355	183.078	136.977	190.39	320.734	126.394	189.865	119.837	173.806	261.956	76.5021	387.607	259.004	284.791	66.8128	488.149	177.54	298.497	324.282	284.986	255.524
WBGene00019246	381.478	497.323	212.751	272.306	76.9231	136.801	116.266	225.515	117.069	297.379	200.311	455.613	500.845	296.018	118.802	289.557	216.478	255.503	261.959	10.3569	323.878	169.802	263.716	278.413	371.875	139.272	178.593	51.1875	178.198	219.091	265.038	207.618	133.844	301.538	0	274.009	323.21	114.509	155.96	124.782	153.33	478.74	438.832	585.241	340.568	417.995	628.359	502.912	836.425	1138.17	116.172	30.616	166.643	242.801	223.349	121.041	262.111	469.316	162.246	320.127	208.394	182.822	252.191	143.206	270.363	381.655	235.668	250.655	154.886	131.899	68.3484	92.4341	242.03	198.575	295.806	116.536	757.378	440.226	818.995	715.112	232.215	233.718	293.498	327.424	342.009	222.939	397.993	280.17	253.276	317.382	211.277	240.12	386.101	204.399	206.007	49.4075	91.6031	194.818	347.743	300.652	211.916	162.219	343.962	360.351	312.689	360.965	50.2799	155.474	176.671	578.33	323.69	763.573	435.874	612.958	336.018	776.12	187.288	273.528	408.783	394.736	382.701	355.573	285.083	152.858	356.758	272.86	375.754	295.476	255.78	404.215	241.69	76.2885	139.284	247.171	146.2	304.683	361.567	309.343	259.976	280.699	386.365	129.11	196.96	357.128	152.802	337.452	269.567	338.034	317.541	276.783	763.412	343.637	302.484	252.473	148.527	114.503	203.083	233.99	221.437	228.677	218.734	446.085	176.507	205.461	275.444	279.213	145.187	376.58	207.445	614.335	365.423	501.439	484.145	607.125	331.762	465.935	276.127	362.365	215.449	416.104
WBGene00019247	108.637	159.958	39.0043	52.6724	59.8291	85.7561	112.944	175.692	29.8899	191.321	7.87248	53.3921	280.684	71.207	355.432	115.332	72.7658	36.6545	81.9873	0	429.254	76.2378	191.245	176.554	157.436	143.141	45.0235	57.8642	17.5277	4.51734	24.9447	13.1127	27.5192	442.926	0	50.6463	22.2904	42.4108	29.0158	55.2607	144.568	174.971	200.773	260.107	115.793	175.748	137.154	87.7724	119.489	45.9867	175.152	72.1662	315.641	181.746	79.3364	141.331	223.753	21.6003	67.7513	90.6553	148.147	23.5393	41.6237	67.8345	29.4626	77.783	53.2815	270.186	49.11	159.765	15.1885	157.138	201.168	122.2	251.75	92.5429	98.8322	466.587	57.9322	32.4888	35.2732	17.9783	120.544	30.696	189.685	131.596	72.3623	196.228	640.265	334.44	307.374	49.1155	546.164	204.738	137.905	25.4096	33.1791	110.704	111.774	405.806	476.333	189.967	185.645	56.5739	50.4908	85.6966	0.773536	3.7554	11.4227	218.629	194.214	195.395	370.869	1025.55	368.109	296.075	279.345	550.783	1122.58	158.906	448.822	649.099	588.79	328.405	187.527	166.565	1017.54	495.937	37.266	292.808	331.426	6.93532	127.677	209.145	73.0999	292.437	341.127	414.756	188.824	156.804	129.689	32.0609	11.5859	114.646	48.9561	111.325	284.138	52.2733	97.8206	25.6809	19.3269	464.521	97.0723	142.661	60.3768	107.493	170.912	96.8234	13.7325	28.5161	16.4565	157.584	161.633	184.556	145.472	170.32	103.705	169.35	39.3691	171.55	96.1315	17.4413	100.972	350.525	106.678	107.39	176.162	335.245	140.213	234.471
WBGene00019248	5.61915	15.9958	13.0014	30.8084	5.69801	28.5854	16.6094	26.2227	14.9449	27.0345	0.87472	6.22908	14.0342	54.9311	0	17.1771	85.4998	33.4203	58.9909	10.3569	145.667	0	4.0262	0	0	0	3.00157	0	0	13.552	12.4724	6.55636	5.0035	3.35042	0	7.79173	0	16.9643	10.8809	0	21.9042	14.5809	40.1545	34.4259	24.975	9.49989	41.4653	14.2334	22.6061	22.9933	0	2.18686	11.763	29.1078	11.2106	46.8771	20.7771	17.673	16.0464	11.3319	26.6665	27.4625	31.8299	152.628	0	7.25975	2.04929	37.4354	49.11	48.3011	18.9857	73.9473	147.733	61.0999	37.7625	71.9778	4.03397	5.93119	0.993123	13.9238	29.3943	26.9675	36.6872	15.348	17.8189	21.6746	28.483	15.2622	20.0796	43.0957	21.8093	8.73165	14.9162	42.7102	1.70254	52.2308	18.7534	14.652	18.8775	56.2797	59.1836	32.017	123.449	7.37921	14.1729	23.3718	9.28244	3.00432	0.761514	92.8259	22.8487	0	7.52687	55.656	28.3161	54.6158	14.2847	55.1528	71.5371	7.085	28.0514	14.3184	30.0842	31.0492	33.0331	40.5455	86.0446	73.0001	3.38781	33.8304	22.7332	0	7.73801	19.0131	34.6263	40.4512	28.1622	22.1663	5.47317	11.6151	10.8074	19.9297	0	24.3496	16.3187	12.1761	32.7852	1.74244	3.00986	0	7.24758	20.3737	24.2681	13.1399	26.5658	24.1469	29.1555	0	0.858282	1.64516	10.971	14.5463	66.4382	65.6996	26.2327	24.4311	23.0456	55.7072	18.1703	25.5007	19.103	21.8017	0.863004	61.003	13.4045	32.9099	7.68963	56.5474	0	19.4017
WBGene00019249	1039.54	756.164	391.225	260.38	723.647	561.498	1046.39	726.37	528.054	1169.41	429.488	819.569	563.122	399.776	247.342	975.006	458.424	425.839	683.894	652.487	957.686	1105.45	326.123	393.852	928.329	471.978	295.654	353.862	122.694	627.911	1163.05	399.938	610.427	361.846	21.6678	366.211	486.673	805.805	335.495	543.694	637.413	619.689	329.841	619.667	974.024	451.245	586.893	1603.62	558.693	813.389	514.732	719.475	494.047	916.539	954.623	1066.28	810.305	893.468	1774.01	1594.97	1355.05	499.817	563.145	595.436	351.818	467.735	637.329	769.868	451.435	321.388	334.148	878.124	700.945	458.25	1529.38	455.86	504.246	689.996	599.846	627.999	964.134	1591.08	943.385	603.689	1357.69	1908.91	766.733	2534.62	697.765	1165.83	1827.89	1313.02	1367.7	1050.47	2283.1	1466.7	1274.51	1040.84	1682.08	593.898	315.964	1127	742.581	558.36	709.529	586.892	388.315	314.703	523.922	1662.32	468.398	669.026	661.68	280.506	1074.12	758.873	1561	372.654	269.64	571.861	392.719	632.395	318.033	468.126	699.286	818.581	292.078	629.191	1067.16	1316.47	744.213	631.114	944.037	608.42	877.199	2016.62	1521.22	1197.47	1037.17	1169.25	772.73	826.651	910.319	880.644	915.33	2556.99	1631.06	1869.64	2907.53	634.89	425.192	761.977	1638.96	1414.41	2300.35	2131.94	1617.63	618.594	1290	701.387	994.932	455.783	1157.21	815.272	643.895	707.804	928.739	1049.52	1034.2	308.327	431.359	317.432	481.556	519.978	558.522	470.265	1389.03	1123.45	1682.56	1210.75
WBGene00019250	243.497	255.932	282.486	199.758	458.69	298.104	338.833	461.52	386.077	316.789	439.984	238.485	306.998	393.673	200.6	304.281	338.361	422.605	217.966	144.997	277.388	252.971	344.241	298.784	382.732	234.055	250.631	280.419	278.982	262.006	386.643	299.407	246.422	197.005	175.009	292.19	282.345	481.363	215.805	292.347	313.231	413.126	338.445	359.56	424.575	303.997	507.152	555.101	377.845	520.224	480.774	227.433	268.589	377.691	382.884	453.378	249.325	361.314	714.954	388.118	440.491	426.061	332.99	335.404	415.076	388.915	390.39	263.676	421.213	334.393	347.438	489.901	361.474	366.6	283.219	445.577	243.047	388.164	251.591	223.495	667.251	764.078	665.61	491.136	385.119	382.402	544.257	251.1	306.213	498.743	689.037	766.202	491.662	415.577	633.343	355.734	453.688	294.126	320.917	245.853	267.281	341.514	103.66	408.316	480.106	430.214	378.259	481.443	608.45	337.715	277.992	262.028	276.441	173.276	2633.4	390.934	1144.36	328.681	210.681	324.898	234.429	224.321	213.454	223.315	264.773	316.693	240.767	272.302	460.743	281.142	226.136	464.666	371.425	500.679	350.11	317.301	271.629	382.246	350.283	563.333	316.117	483.513	486.607	371.331	683.902	847.11	359.726	960.087	880.385	612.062	260.913	262.142	521.764	479.605	537.353	559.274	397.118	481.428	581.915	479.29	473.124	241.226	462.092	440.187	668.935	523.524	456.303	450.114	390.662	164.595	356.179	430.801	429.776	347.62	379.237	312.644	434.813	343.901	534.634	451.605
WBGene00019251	2.4974	2.90832	2.3639	5.96291	304.843	298.104	358.764	597.878	62.2705	0	0.87472	10.6784	0	0	0	0.817958	0	0	4.99923	0	4.64896	20.7921	22.1441	40.7433	2.71441	470.044	1239.65	1010.4	1177.28	4.51734	10.9133	8.74182	6.25437	16.7521	686.702	31.1669	11.1452	0	3.62697	0	0	0	5.73636	0	4.54091	0	19.1378	0	0	0	0	0	0	5.67956	0	5.59726	0	3.92733	5.34879	2.83298	10.8641	0.784642	7.34536	0	3.46619	1.03711	1.02464	9.76577	3.7777	7.43095	0	0	0	0	0	0	306.582	36.2462	232.391	208.5	2.93943	0	5.24103	0	6.32285	0	15.3962	0	1.82542	1.34674	4.77078	2.72864	2.86851	0	3.40507	0.705822	0	0	0.99355	1.48104	3.8183	8.53786	0	8.60908	15.0587	0	13.1501	6.75972	0	3.66418	8.56826	0	14.3695	3.33936	7.55096	2.87452	0.793593	1.49062	4.71673	1.01214	8.01468	0	22.9213	14.3304	18.8035	17.5332	3.1576	2.31746	0	2.91641	1.19648	0	0	0	0	1.48445	2.72538	7.88135	120.41	3.87171	40.5278	0	8.27562	1.01457	0	6.95778	2.7321	5.22733	1.50493	0	0	4.07474	0	0	12.0754	7.78933	2.01073	0	0	2.19355	2.05706	7.27313	8.92453	2.38908	0	0.698032	13.8274	0	0	4.63649	0	0	0	0	1.67557	0	9.7868	0	2.27989	0.412802
WBGene00019253	4.9948	5.81665	0	0	0	4.08362	0	0	0	3.46596	0	8.00882	2.63141	0	0	13.0873	0	4.31229	0	0	0	0	0	0	0	0	3.00157	0	0	0	3.11809	0	0	0	0	0	0	0	0	0	0	0	0	0	0	2.37497	0	0	6.45888	0	0	0	0	0.709945	1.7247	0	1.59824	1.96367	1.78293	0	0	0	0	0	4.33274	6.22264	0	0	0	0	0	0	0	0	0	0	6.05095	0	0	0	0	0	0	0	1.72441	3.09637	0.769812	0.726772	3.19448	0	0	0	0	0	0	0	0.721284	0	1.49033	1.48104	0	0	2.82708	1.22987	3.54322	0	0	0	0	2.44279	5.71217	0	0.684261	1.48416	0	0	0	2.98123	3.93061	2.02429	2.00367	0	2.86516	4.7768	2.54101	0	1.5788	4.63492	0	1.16657	1.19648	0	0	6.33771	0	35.6268	3.63384	0	0	0	5.4037	0	0	0	0	0	0	0	1.50493	0	0	0	0	0	1.20754	4.6736	2.01073	0	0.858282	0	0.685687	0	2.97484	3.58362	0	0.698032	0	26.7394	9.08517	4.63649	0	0	0	0	2.79261	0	0	1.15403	1.13994	0
WBGene00019254	9.9896	10.1791	10.6375	8.94437	0	18.3763	0	52.4455	0	52.6826	6.99776	22.2467	40.3483	11.1897	0	35.9902	0.909572	12.9369	17.9972	0	52.6882	34.6535	38.2489	33.9528	0	0	12.0063	22.2554	0	13.552	6.23618	4.37091	17.5122	31.829	0	9.09036	3.71506	0	0	0	8.7617	19.4412	11.4727	22.9506	36.3272	7.12492	19.1378	23.7223	32.2944	0	3.57452	30.616	33.3286	14.1989	16.3847	6.29692	41.5541	7.85466	7.13171	28.3298	16.79	1.56928	41.6237	7.53717	11.2651	19.705	15.3697	34.1802	3.7777	18.5774	3.79713	0	12.573	0	12.5875	6.85503	11.0934	9.88532	8.93811	13.9238	2.93943	26.9675	5.24103	15.348	26.441	37.1565	20.0151	58.8685	77.5802	29.6283	34.077	8.73165	51.0594	21.3551	6.81014	3.52911	5.04899	23.3347	29.3097	22.2157	38.183	27.748	49.9452	50.4246	23.0309	32.028	0.386768	1.50216	4.56909	26.26	17.1365	280.937	54.7409	164	35.867	107.794	50.79	59.6247	114.774	21.255	50.0918	47.7279	44.41	42.9912	27.9511	51.5038	98.675	31.2857	8.46954	17.4985	31.1086	0	15.476	12.6754	107.726	38.9668	29.9792	31.5254	5.47317	15.4868	27.0185	0	4.96537	9.1311	5.19231	31.31	14.5712	31.364	16.5543	1.42672	62.8124	48.8969	17.3343	17.8327	16.9055	23.368	25.1341	37.6536	6.86626	5.48387	13.7137	29.0925	8.92453	14.3345	9.53918	16.7528	9.21825	26.7394	18.1703	30.1372	14.1732	9.59274	6.90404	0	3.90966	8.66049	13.9811	26.5427	4.55978	34.6753
WBGene00019255	9.9896	36.354	8.27363	11.9258	37.037	4.08362	6.64377	15.7336	7.47246	41.5915	2.62416	8.89869	21.0513	19.3276	2.92136	127.602	24.5585	30.186	22.9964	0	198.356	13.8614	54.3538	6.79055	0	23.212	0	20.0299	0	47.4321	31.1809	8.74182	26.2684	20.7726	0	5.19449	3.71506	0	3.62697	32.0869	54.7606	29.1618	71.7045	53.5514	38.5977	23.7497	15.9482	42.7001	3.22944	51.735	17.8726	43.7371	56.8546	44.7266	28.4576	60.8702	95.8941	15.7093	58.8366	53.8266	62.2218	61.2021	9.79382	47.1073	0	7.25975	22.5422	69.988	58.5543	120.753	161.378	18.4868	22.0028	0	0	13.7101	38.3227	8.56728	8.93811	18.9221	0	8.98915	5.24103	15.348	18.9685	40.2528	19.2453	24.7102	103.136	65.0924	43.6185	15.2804	46.4698	89.1491	3.40507	17.6455	7.21284	20.6214	9.9355	133.294	114.549	34.1514	85.7549	3.6896	15.0587	12.1187	1.54707	3.7554	29.6991	211.912	47.6014	63.0308	41.7399	123.927	92.4992	38.806	82.5337	143.099	154.08	4.04857	82.1505	64.4327	120.337	66.8752	47.771	36.1622	177.615	75.3175	13.5513	44.9128	29.9121	55.4825	61.9041	12.6754	19.2368	59.378	54.9618	61.5731	24.6293	50.3322	54.037	29.4613	0	55.8012	14.8352	40.0073	24.5889	12.1971	19.5641	41.3748	4.83172	23.0902	12.134	8.44705	12.0754	7.01039	7.03754	8.06862	12.8742	3.83871	15.7708	55.7607	5.94969	37.0307	40.5415	41.1839	11.5228	84.6749	28.7697	55.6379	44.9846	18.3134	18.1231	41.6369	6.14375	21.6512	16.7774	49.0462	9.11955	15.2737
WBGene00019257	9.9896	13.0875	1.18195	0	5.69801	14.2927	0	2.62227	0	38.1255	0	23.1366	16.6656	1.01724	0	41.7159	0	0	4.99923	0	128.621	0	2.0131	27.1622	0	34.8181	15.0078	0	0	22.5867	0	0	0	43.8905	0	0	3.71506	4.24108	3.62697	23.1739	30.6659	0	17.2091	7.65021	27.2454	0	9.56891	0	0	0	0	0	27.4471	0.709945	10.3482	0.699658	68.7241	15.7093	5.34879	62.3255	22.7159	0.784642	9.79382	0	0	0	0	24.4144	5.66654	0	0	0	0	15.275	18.8813	0	1.00849	25.0428	7.2829	2.14212	11.7577	0	15.7231	0	3.44883	6.19274	13.8566	0	23.2741	13.9163	2.72616	5.45728	15.4899	14.9147	0	0.705822	0.721284	0.542668	1.9871	54.7986	58.229	12.8068	28.2708	7.37921	7.97224	0	0	0	0	108.093	8.56826	39.6193	10.9482	77.5473	3.77548	8.62355	53.1708	46.9544	53.4563	20.2429	8.01468	11.932	73.0615	8.3594	32.5249	36.1622	101.043	20.8572	6.77563	89.2422	26.3227	0	38.6901	6.33771	0	38.2246	49.511	21.6737	2.73658	7.74341	27.0185	10.3981	0	29.4224	0	0	1.8214	0	0	0	0	35.3144	3.46687	0	2.41507	0	8.0429	8.06862	3.43313	0	9.59962	8.48532	8.92453	12.5427	4.76959	16.0547	27.6547	69.0769	0	16.2277	17.8706	1.74413	0	0	3.90966	12.1247	9.08774	30.0048	0	16.0993
WBGene00019259	1778.77	1515.24	3692.4	2784.68	2467.24	2635.98	1601.15	1557.63	2988.99	1516.7	1536.01	1431.8	2093.73	1978.54	2045.92	1277.65	1908.28	2095.77	1908.7	1066.77	1972.71	1476.24	1380.99	1507.5	1129.2	1475.9	1728.9	1497.79	2667.13	1497.5	1551.25	2336.25	2857	1372	3108.49	1810.28	980.776	2883.93	2404.68	1761.21	2155.38	1941.69	1832.77	1587.42	1423.57	1904.73	1789.39	1439.94	1433.87	1471.57	2530.76	2444.9	1327.26	2611.89	1901.49	3043.51	1542.3	1404.02	1950.52	1688.46	1606.9	2676.41	2678.61	2604.09	1917.67	1842.94	2263.44	1075.86	2109.84	1922.76	2709.25	1756.25	2065.12	1344.2	1145.46	2131.92	1136.57	1364.17	1348.66	1933.62	1890.06	1977.61	2159.3	1504.11	1204.79	836.02	1288.67	1537.12	1980.58	1481.41	1880.37	1431.44	1268.45	1473.5	1470.99	2867.05	2567.05	2446.35	1737.72	1383.29	1274.36	1060.83	1522.86	1060.15	1070.94	1341.71	1415.96	1421.8	1502.47	1402.16	1091.98	1084.13	1187.88	2167.24	1217.59	1846.88	1328.48	1439.94	1852.89	1296.55	1384.54	1240.93	1497.05	932.67	1481.92	1444.3	1579.59	1441.46	967.221	1571.95	1305.36	2226.24	1706.23	1419.65	1161.9	1314.85	1296.37	1669.86	1724.05	1686.13	1496.83	2174.07	1852.08	1620.26	2296.49	1626.38	1302.3	1620.47	1732.18	1169.91	1485.75	1328.37	2051.52	1756.05	1666.4	1764.28	1663.88	1601.62	2641.79	1808.03	2094.77	1138.24	1543.94	1359.38	1374.83	1498.67	1703.07	982.674	1458.17	1179.99	2207.33	1893.26	1923.64	2397.51	2297.2	1666.28	1338.69	1344.44	1057.87	1352.75
WBGene00019260	6.2435	13.0875	0	0.993819	0	8.16724	0	7.86682	0	9.70468	1.74944	8.00882	13.1571	0	0	49.8955	0	1.07807	3.99938	0	86.7806	20.7921	2.0131	6.79055	0	3.86867	0	0	14.6064	13.552	0	0	0	11.0564	0	0	0	0	3.62697	57.0433	4.38085	4.86031	25.8136	0	11.3523	14.2498	0	18.9778	25.8355	0	0	2.18686	9.80253	2.83978	12.0729	0.699658	23.9735	3.92733	1.78293	50.9936	13.8271	0	2.44845	0	0	0	1.02464	24.4144	0	7.43095	0	55.4605	0	0	0	6.85503	10.0849	3.95413	0	0	2.93943	8.98915	0	0	0	34.0601	0	22.1665	23.2741	19.7522	9.54155	14.1889	14.9162	11.525	0	0.705822	2.88514	3.25601	2.98065	38.5071	34.3647	6.40339	35.8097	0	0	10.3875	0	0	0	72.6729	21.8967	27.0132	28.739	51.2035	11.3264	11.4981	9.52312	23.1046	29.8726	1.01214	22.0404	14.3184	35.8145	10.7478	13.7215	8.7666	75.7824	20.8572	0	12.8322	20.3402	0	19.345	0	0	23.3801	28.1622	7.88135	0	0	0	0	0	19.2768	0.741759	0	1.8214	1.74244	1.50493	0	0	19.0155	0.866717	2.81568	0	0.778933	3.01609	4.03431	0	0	1.37137	25.456	0.991614	7.7645	1.1924	14.6587	4.60912	0	0	41.7284	3.08114	3.48827	0	82.3056	0.558522	14.7228	4.19434	18.4645	2.27989	17.3377
WBGene00019261	1033.92	212.308	15.3653	23.8516	65.5271	93.9233	730.815	238.627	154.431	47.8302	77.8501	179.754	26.3141	62.0518	10.7116	119.422	38.202	34.4983	435.933	51.7847	24.7945	401.981	86.5634	95.0678	138.435	338.509	72.0376	111.277	16.067	110.675	121.605	61.1927	65.0455	95.487	0	112.98	55.7259	25.4465	3.62697	23.1739	52.5702	262.457	275.345	187.43	197.529	455.995	89.3099	241.967	303.567	238.556	33.958	155.267	280.352	7.8094	39.6682	4.19795	67.1259	115.856	14.2634	393.784	142.221	12.5543	17.1392	20.7272	48.5267	40.4472	24.5915	2602.58	145.441	232.217	24.6814	36.9736	62.8651	213.85	37.7625	34.2752	98.8322	181.231	82.0982	627.285	29.3943	8.98915	204.4	15.348	451.796	710.617	361.812	882.301	270.618	302.567	186.742	855.702	624.761	564.385	314.118	37.4086	82.9477	64.0348	632.891	54.7986	49.6379	177.161	208.262	166.032	84.1514	50.2061	27.4605	15.0216	23.6069	201.53	153.277	498.843	255.914	46.0089	721.116	1570.92	1115.79	122.231	38.52	101.214	164.301	386.596	31.5167	99.1186	34.5578	67.9412	94.728	122.825	279.495	32.0805	215.367	117.9	622.91	38.0263	7.69473	762.636	1121.95	59.6027	150.512	89.0492	81.0556	18.1967	4.96537	967.897	9.64287	45.2256	94.7127	17.4244	36.1184	112.711	236.754	423.773	31.2018	223.378	76.0747	48.2938	65.3486	271.644	31.7564	25.2258	11.6567	155.16	25.782	114.078	131.164	57.2386	486.263	158.208	96.9085	238.779	260.048	58.4285	170.012	166.548	139.072	338.625	946.523	969.384	771.742	1162.04
WBGene00019262	18.1062	2.90832	36.6404	24.8455	0	4.08362	0	0	0	0.693191	0	3.55948	0	0	0	7.36163	0	1.07807	0	0	0	0	0	0	0	0	0	0	0	0	3.11809	0	0	4.35555	0	5.19449	0	0	0	7.13042	0	0	5.73636	0	0	0	6.37928	0	19.3766	5.74834	0	0	7.84202	0	0.862352	2.79863	1.59824	0	0	0	0	0	2.44845	0	0	0	0	0	3.7777	0	0	0	0	0	0	0	0	0	2.97937	3.21318	8.8183	0	5.24103	5.116	0	0	0	5.81417	3.65083	0	0	1.09146	0	1.35588	0	0	0	0	0	0	0	0	0	4.91947	0.885804	0	0.386768	0	0	0	0	0	0	0	0	0	11.1103	0.745309	2.35837	0	6.01101	0	2.86516	10.7478	7.62303	9.86243	0.7894	1.15873	0	0	0	0	0	0	0	0	0	0	10.9463	0	5.4037	0	0	0	0	0	0	0	0	0	0	0	0	0	1.20754	11.684	0	0	0	0.548387	0	0	1.98323	0	0	0.698032	0	0	0	0	0	0	0	0	0	0.866049	0	0	0	0
WBGene00019263	1264.93	814.33	4466.58	3789.43	17.094	40.8362	59.794	60.3123	7.47246	137.945	125.96	239.375	45.6111	2244.04	2102.4	1499.32	2391.27	2474.18	1394.78	2045.5	689.596	2533.17	108.708	183.345	184.58	162.484	153.08	267.065	254.151	239.419	316.486	323.447	671.72	237.21	0	374.003	230.334	78.46	65.2855	46.3477	72.284	495.751	464.645	481.963	331.486	641.243	497.583	1273.89	959.144	1221.52	7522.59	5578.67	3072.11	454.365	285.438	686.364	163.02	540.008	435.035	209.64	346.664	153.79	298.711	535.139	172.443	168.011	178.288	390.631	1174.86	1318.99	1894.77	591.578	433.769	366.6	88.1125	887.727	66.5605	163.437	96.3329	46.7697	105.82	125.848	183.436	46.044	220.15	458.263	135.487	47.6035	108.612	207.847	333.273	604.667	526.658	508.794	393.286	267.506	385.887	195.36	96.3744	81.4574	171.823	277.48	175.279	167.262	377.353	99.5466	115.644	85.6232	89.8587	59.2376	161.845	197.196	197.751	58.6243	881.574	152.349	330.928	471.78	170.588	339.068	561.028	205.23	338.089	435.883	500.071	359.431	217.085	344.143	665.706	136.488	489.362	1102.72	711.897	44.364	146.2	64.9447	44.0603	875.323	131.356	30.9736	67.5463	455.784	344.266	220.161	515.522	7596.16	2573.63	5713.47	6644.28	271.076	396.201	256.709	158.609	319.111	336.902	391.024	376.006	130.443	274.65	97.0645	198.164	80.0044	1453.71	2598.72	3403.1	2545.02	1320.51	216.144	1106.88	625.926	28.3465	40.9872	40.5612	0	72.6079	19.9191	440.406	309.857	220.009	324.049
WBGene00019264	86.7847	72.7081	36.6404	66.5858	14.245	22.4599	66.4377	94.4018	24.9082	65.16	13.1208	61.4009	98.2393	83.4139	256.106	94.0652	43.6595	62.5282	39.9938	0	86.7806	38.1189	36.2358	40.7433	0	56.0958	19.5102	28.9321	23.3702	15.8107	42.0942	32.7818	23.7666	89.4563	0	49.3476	33.4355	29.6876	18.1349	32.0869	52.5702	34.0222	25.8136	68.8518	61.3022	42.7495	57.4135	168.428	138.866	68.98	178.726	358.644	101.946	83.0636	60.3646	60.8702	79.9118	60.8736	24.961	67.9915	62.2218	51.7864	105.284	73.4874	65.8576	103.711	56.3555	97.6577	81.2205	76.1672	15.1885	18.4868	66.0083	61.0999	119.581	17.1376	96.8152	112.034	40.387	84.6138	44.0915	17.9783	15.7231	35.812	123.008	47.9938	90.8378	61.0488	90.8144	75.4174	85.1924	49.6613	122.198	76.9462	63.8451	13.4106	18.0321	49.3828	88.426	108.116	92.5937	66.1684	81.9855	102.079	69.9785	83.0998	45.6387	50.3224	25.8915	79.3906	56.1697	54.9268	145.063	176.244	96.2747	206.965	154.751	115.523	210.681	103.239	158.29	128.865	118.904	77.623	91.4764	84.3785	212.349	107.762	77.9197	147.57	132.81	34.6766	104.463	44.364	46.1684	105.396	148.079	166.494	16.4195	96.7926	102.67	1.73302	14.8961	75.0779	39.3132	281.79	186.693	163.79	103.84	11.4137	89.3869	130.392	65.8705	80.7162	39.8487	50.6306	75.4022	37.6536	58.3632	25.2258	31.5416	88.4898	87.2621	123.635	114.47	146.587	43.7867	75.7617	48.4542	118.23	75.796	45.3475	36.2462	63.9079	45.2403	58.8914	118.84	128.097	60.417	73.4787
WBGene00019265	2.4974	7.27081	1.18195	0.993819	660.969	251.143	312.257	330.406	296.408	12.4774	211.682	14.2379	26.3141	14.2414	21.4233	4.08979	14.5532	6.46844	1.99969	0	0	6.93071	150.983	190.136	344.731	5257.53	6588.44	9585.42	9285.29	18.0694	6.23618	4.37091	0	593.36	3611.85	1170.06	386.366	42.4108	108.809	24.9565	37.2372	34.0222	28.6818	15.3004	27.2454	23.7497	63.7928	16.6056	0	0	0	2.18686	1.96051	24.1381	6.89881	12.5938	1.59824	33.3823	44.5732	36.8287	27.6541	1.56928	7.34536	0	10.3986	16.5937	1.02464	0	16.9996	39.0125	37.9713	0	37.719	45.825	0	20.5651	335.828	96.8762	351.565	183.151	23.5155	17.9783	0	10.232	5.74804	3.09637	8.46793	0	0.912708	0.897826	4.08924	3.27437	6.88442	0	8.51268	0.705822	2.88514	3.25601	0.496775	0	14.3186	0	0.942362	24.5974	20.3735	21.6406	37.9033	16.5238	16.7533	0	3.80812	9.90483	0	8.16287	0	0	0	2.98123	0.786122	2.02429	4.00734	0	4.29774	9.5536	6.60663	13.1499	0.7894	8.11112	6.77563	0	8.37539	0	38.6901	69.7148	0	4.45335	10.9015	25.6144	500.795	0	1277.98	0	11.5859	10.1457	5.19231	0	0	1.74244	0	5.70687	2.41586	5.43299	0	10.3242	2.41507	11.684	11.059	1.34477	12.016	15.9032	5.4855	18.1828	17.8491	1.19454	1.1924	4.88622	0	0	18.1703	6.95473	0	0.872067	0.863004	0	5.0267	5.1963	6.99057	3.46209	2.27989	0.825603
WBGene00019266	19.9792	7.27081	60.2793	33.7898	51.2821	53.0871	26.5751	18.3559	49.8164	19.4094	20.9933	37.3745	27.1912	47.8104	0	18.813	14.5532	42.0449	31.995	0	17.0462	6.93071	32.2096	0	0	11.606	54.0282	11.1277	13.1458	9.03469	31.1809	21.8545	20.014	37.5247	0	102.591	14.8602	19.0849	32.6427	3.56521	8.7617	14.5809	25.8136	7.65021	18.1636	23.7497	25.5171	42.7001	64.5888	20.1192	10.7236	13.1211	7.84202	26.9779	37.9435	27.9863	9.58941	35.346	19.6122	5.66596	27.6541	58.0635	61.2114	15.0743	45.0605	57.0409	21.5175	16.2763	45.3324	66.8785	55.0584	18.4868	6.28651	0	25.175	27.4201	202.707	48.7676	116.526	126.028	20.576	71.9132	5.24103	56.276	21.8426	12.3855	49.268	0	24.1868	7.18261	27.2616	14.7347	12.6214	25.0838	28.9431	9.88151	48.326	20.0787	5.46453	7.40522	15.2732	40.5548	7.53889	12.2987	11.5155	124.65	64.5903	68.3483	61.6827	4.88557	23.8007	0	36.2658	14.8416	30.2038	20.1216	62.6939	20.1233	6.28898	31.3764	8.01468	21.4776	14.3258	21.4956	18.2953	7.67078	4.7364	17.381	13.5513	2.33313	22.7332	41.6119	23.214	6.33771	73.0999	11.1334	11.81	16.2553	21.8927	23.2302	21.6148	53.7236	62.8947	9.1311	28.9286	36.5284	11.8391	19.1669	19.5641	28.5344	16.911	5.43299	35.5354	19.7098	38.6411	31.9362	15.0804	1.34477	9.4411	2.19355	5.4855	13.3341	10.9078	16.7235	13.1164	12.5646	23.0456	4.45657	9.08517	9.27298	50.5306	21.8017	34.5202	0	30.7187	35.508	16.0783	8.0782	18.2391	18.9889
WBGene00019267	0	1.45416	0	0	0	0	0	0	0	0.693191	0	8.89869	0.877137	0	0	0.817958	0	0	0	0	21.6951	0	0	0	0	0	0	0	0	0	0	0	0	5.36068	0	0	0	0	0	0	2.19042	0	0	0	0	0	0	0	0	0	0	0	1.96051	0.709945	0.862352	0	0	0	3.56586	0	3.95059	0	0	0	0	1.03711	0	3.25526	0	0	0	0	0	0	0	0	0	0	0	0	0	0	0	0	0	0	0	47.9669	20.0796	1.79565	0	0	0	0	0	0	0	1.08534	0	0	4.77287	0	4.71181	0	0	0	0	0	0	0	0	0	0	38.9592	1.88774	22.9961	0	4.47185	26.7282	0	6.01101	4.77279	5.73032	22.6898	0	2.19165	12.6304	10.4286	1.69391	0	0	0	0	0	0	2.22667	0	1.97034	0	0	0	0	0	8.11653	0	0	4.55349	0	0	0	0	4.07474	0	0	0	0.778933	0	1.34477	0	0	0	4.84875	0	0.597269	0	1.39606	0	4.45657	0	0	0	0	0	0	0.558522	2.59815	0	1.73104	0	0
WBGene00019268	306.556	129.42	46.096	50.6847	17.094	14.2927	69.7596	10.4891	4.98164	84.5694	83.0984	155.727	61.3996	32.5518	0	26.1747	36.3829	57.1379	34.9946	0	1.54965	149.01	108.708	74.6961	0	226.317	105.055	102.375	67.1895	9.03469	37.4171	17.4836	8.75612	72.0341	218.345	115.577	70.5861	25.4465	39.8967	14.2608	74.4744	51.0332	45.8909	22.9506	36.3272	9.49989	76.5513	21.35	25.8355	31.6158	21.4471	166.201	58.8152	7.09945	219.037	22.389	163.02	108.002	49.922	79.3234	220.245	25.1086	12.2423	13.19	89.2544	76.7459	70.7005	76.4985	105.775	29.7238	64.5513	231.085	141.446	198.575	106.994	54.8403	29.2463	92.263	83.7534	86.0419	73.4858	17.9783	78.6154	46.044	155.772	114.566	53.117	214.034	28.7503	26.9348	21.1277	43.6583	24.0955	65.0822	35.7533	10.5873	18.7534	166.599	198.71	284.36	128.868	70.4373	37.6945	19.6779	47.8334	23.3718	20.1119	26.2878	19.0379	170.995	40.9372	5.40264	78.0058	9.27599	45.3057	37.3687	93.644	83.4746	25.942	66.8014	74.1358	40.5687	65.8987	75.2346	111.805	191.769	71.8354	49.8254	330.312	561.118	112.47	69.3532	359.817	57.0394	119.268	188.154	148.533	171.419	41.0488	40.6529	21.6148	196.698	177.098	109.573	48.9561	3.47889	88.3378	5.22733	27.0888	68.4825	4.83172	124.959	117.874	73.2078	185.96	134.755	82.4397	9.41339	66.0877	30.1613	63.0832	40.0022	219.147	126.024	29.8099	70.5012	175.147	231.742	142.334	44.0466	25.2653	25.29	13.8081	0	36.8625	6.06235	84.5859	79.051	70.6765	73.0659
WBGene00019269	997.712	732.897	3088.43	2924.81	45.5841	20.4181	69.7596	15.7336	57.2889	13.1706	10.4966	48.9428	4.38568	30.5173	0	1.63592	18.1914	32.3422	3.99938	0	15.4965	27.7228	18.1179	0	0	11.606	0	20.0299	39.4373	13.552	67.0389	13.1127	78.8051	46.2358	0	54.5421	11.1452	25.4465	43.5237	17.826	70.0936	21.8714	20.0773	7.65021	9.08181	28.4997	31.8964	23.7223	6.45888	5.74834	0	0	3.92101	14.1989	34.4941	42.6791	4.79471	3.92733	3.56586	0	12.8394	13.3389	2.44845	7.53717	2.59964	0	13.3204	17.9039	13.2219	16.7196	20.8842	110.921	50.292	30.55	44.0563	44.5577	23.1953	28.9969	28.1385	12.1387	5.87887	35.9566	5.24103	20.464	18.9685	6.19274	5.38868	23.2567	21.4486	1.79565	0	1.09146	12.6214	16.2706	7.66141	32.4678	2.16385	7.05468	9.43873	1.48104	7.6366	2.13446	35.8097	11.0688	19.4877	12.9843	7.73536	6.75972	3.80757	1.22139	8.56826	209.802	22.5806	11.8733	15.1019	1.43726	7.14234	10.4343	6.28898	31.3764	14.0257	9.54558	83.0896	131.362	83.8534	27.3956	13.4198	8.11112	1.69391	2.91641	34.6981	0	30.952	0	0	31.9157	25.4369	23.6441	32.839	34.8453	0	246.955	26.482	18.2622	42.2803	0	21.8568	1.74244	9.02959	27.1076	0	21.732	19.9345	31.9111	28.9808	18.6944	35.1877	1.34477	0	2.74193	5.4855	0	31.7317	62.116	15.5012	30.7134	16.1319	31.196	10.5994	2.31824	0	6.10447	0	0	1.11704	6.9284	9.08774	3.46209	11.3994	3.71521
WBGene00019270	195.422	173.045	901.826	489.953	222.222	198.056	252.463	65.5568	127.032	73.4783	234.425	130.811	26.3141	153.604	77.9029	18.813	198.287	133.681	85.9867	20.7139	123.972	45.0496	24.1572	61.115	0	100.586	82.5431	48.962	70.1107	180.694	349.226	358.414	420.294	90.4614	0	292.19	40.8657	388.059	159.587	149.739	236.566	82.6252	86.0454	99.4527	45.4091	92.624	118.017	40.3278	29.065	80.4767	14.2981	63.4188	94.1042	66.7349	46.567	168.617	97.4924	45.1643	48.1391	36.8287	62.2218	93.3724	29.3815	254.379	19.9306	10.3711	13.3204	164.39	219.106	200.636	218.335	554.605	405.48	137.475	144.756	544.975	155.308	58.6529	107.257	222.781	79.3647	80.9024	104.821	66.5081	45.9843	54.1865	63.1246	69.4067	134.168	25.5881	34.7585	92.2281	43.0276	41.6933	67.2502	109.402	49.0473	78.6868	72.0324	37.0261	55.3653	138.74	83.8702	18.448	31.0031	14.7156	34.8091	51.0735	26.653	13.4353	81.8745	188.192	119.061	53.0587	101.938	50.3041	60.3131	81.2386	75.4677	52.6314	154.283	38.1823	63.0335	127.779	122.985	47.1205	33.1548	53.3016	11.8574	12.2489	28.7156	110.965	116.07	0	30.7789	208.565	272.538	92.1133	114.937	150.997	40.5278	458.384	446.884	99.4275	222.528	38.2678	127.498	64.4704	10.5345	0	21.7428	47.5387	58.9368	153.924	123.169	80.2301	134.719	41.6879	34.3313	9.32258	26.7418	21.8194	85.2788	154.095	67.9667	106.101	64.5277	8.91315	27.2555	16.2277	32.0438	30.5224	10.3561	1.9366	26.8091	44.1685	54.5264	79.628	62.6969	54.077
WBGene00019272	83.0386	1102.25	283.667	263.362	159.544	185.805	581.33	236.005	77.2155	792.318	152.201	682.529	275.421	196.328	134.382	142.325	157.356	292.158	167.974	134.64	139.469	464.358	545.551	516.082	70.5748	332.706	205.607	476.267	162.131	2.25867	109.133	142.055	70.049	372.567	531.694	97.3967	2087.86	76.3394	166.841	301.26	205.9	75.3348	163.486	107.103	728.815	92.624	140.344	180.289	164.701	359.271	101.874	1084.68	168.603	48.2763	2818.17	114.044	4281.67	1492.39	1782.93	3544.06	1284.93	112.988	61.2114	203.503	557.19	160.752	189.559	288.09	273.883	104.033	121.508	905.854	647.51	519.35	1252.46	150.811	344.904	589.165	217.163	109.962	270.428	89.8915	235.846	143.248	1220.31	2139.59	608.151	1056	209.923	256.778	134.945	448.589	265.05	595.231	387.327	103.756	85.8328	1295.35	1377.56	6199.65	1040.49	187.833	378.829	473.499	189.562	104.74	17.7913	92.3829	123.365	2140.49	482.679	308.851	566.568	92.7599	275.61	50.3041	492.028	637.239	283.004	650.808	134.246	410.46	535.785	500.37	571.219	961.039	1038.06	342.984	1097.65	4339.62	402.019	547.89	936.299	335.899	373.194	1757.22	1832.82	640.853	207.98	172.291	326.924	481.78	597.5	1945.94	197.308	643.595	375.208	74.9251	142.969	804.669	178.774	2090.34	396.956	314.418	662.937	259.385	426.274	91.4444	109.002	153	105.596	472.753	643.558	494.539	302.869	353.204	359.512	3841.57	1335.52	71.8656	146.046	135.17	106.15	0	259.713	338.625	711.64	1051.32	1619.86	930.455
WBGene00019273	93.6525	122.15	11.8195	5.96291	2.849	12.2509	348.798	110.135	19.9266	268.958	27.1163	283.868	37.7169	4.06897	0	221.667	43.6595	14.015	435.933	20.7139	223.15	76.2378	40.262	33.9528	2.71441	170.222	57.0298	15.5788	11.6851	63.2428	168.377	72.12	100.07	47.911	0	37.66	89.1614	12.7232	0	40.9999	78.8553	43.7428	40.1545	53.5514	177.095	28.4997	31.8964	137.589	45.2122	51.735	0	157.454	31.3681	65.315	93.134	0.699658	254.119	37.3096	160.464	87.8223	230.122	0.784642	36.7268	16.9586	17.331	16.5937	10.2464	367.844	39.6658	26.0083	7.59427	92.4341	50.292	15.275	1932.18	34.2752	63.535	208.251	136.389	379.87	5.87887	17.9783	10.4821	0	216.126	243.065	175.517	241.652	118.652	113.575	54.5232	150.075	144.573	139.317	102.152	4.94075	25.2449	54.2668	136.613	151.066	49.6379	1186.76	104.602	41.8155	32.7748	21.6406	0	6.75972	9.13817	149.01	35.2251	0	73.9002	51.5745	207.651	107.794	737.248	42.4826	259.42	214.574	112.206	202.844	21.4887	326.017	64.5417	19.7249	86.834	69.5239	91.471	253.728	92.1293	0	177.974	44.364	53.8631	569.286	424.251	83.7394	5.47317	27.1019	16.2111	0.86651	0	189.724	0.741759	34.7889	177.586	17.4244	12.0395	135.538	4.83172	195.588	21.6679	275.937	24.1507	11.684	26.1394	77.9967	12.8742	7.67742	10.2853	32.7291	63.4633	67.4914	25.0403	16.7528	4.60912	249.568	18.1703	32.4554	73.331	13.081	31.0682	8.71471	18.4312	34.642	144.006	218.688	210.89	206.814
WBGene00019274	327.16	351.907	411.318	423.367	264.957	285.854	252.463	309.428	259.045	249.549	607.056	316.793	419.271	436.397	150.937	381.169	593.951	382.716	451.93	160.533	243.296	252.971	444.896	380.271	521.167	466.175	388.703	476.267	422.125	404.302	487.981	415.236	459.071	277.75	1701.75	268.815	319.495	307.478	311.92	276.304	289.136	648.851	728.518	631.142	454.091	548.619	653.876	495.795	626.512	678.304	241.28	177.135	223.498	279.009	246.633	242.781	263.709	310.259	422.554	201.141	259.751	554.742	688.016	395.701	478.334	401.36	405.759	332.036	266.328	406.844	328.452	101.678	298.609	168.025	144.756	209.079	577.866	272.176	537.279	408.431	440.915	647.219	419.282	608.805	223.599	280.222	453.419	289.618	256.471	268.001	333.273	481.878	376.922	346.088	341.358	449.609	634.73	348.935	306.013	345.083	408.558	493.061	231.821	432.914	333.948	528.03	254.107	266.634	296.991	207.026	515.048	325.959	355.816	440.795	405.864	435.489	406.32	339.115	320.738	414.979	362.664	305.459	272.19	333.182	347.102	347.377	297.604	258.397	332.006	260.727	348.177	423.054	367.556	411.951	246.231	259.779	267.087	420.175	249.029	611.729	375.557	344.871	422.057	279.006	389.423	690.56	281.406	622.052	504.152	671.984	787.571	308.322	441.159	332.251	432.298	377.782	383.043	696.591	569.041	511.645	450.496	586.699	369.872	339.846	692.783	550.049	511.613	271.851	408.833	572.606	420.883	391.558	369.366	539.344	294.341	413.106	320.867	304.087	336.284	299.694
WBGene00019275	131.114	193.403	63.8252	125.221	39.886	81.6724	102.979	131.114	62.2705	144.184	154.826	206.45	261.387	115.966	56.4796	75.2522	127.34	132.603	110.983	62.1417	220.051	225.248	146.956	142.602	78.718	106.389	73.5384	180.269	96.4023	151.331	85.7474	80.8618	48.7841	140.718	0	148.043	152.317	101.786	83.4203	42.7825	96.3787	138.519	114.727	195.08	131.686	140.123	162.672	211.128	306.797	319.033	135.832	100.595	156.84	103.652	141.426	93.7541	121.466	162.984	78.4488	133.15	115.555	138.097	156.701	114.942	148.18	198.087	123.982	128.583	92.5535	107.749	96.8269	175.625	119.444	305.5	264.338	119.963	309.607	96.8762	176.776	205.644	94.0619	134.837	78.6154	92.0881	182.213	126.951	200.921	95.5705	190.756	123.002	141.079	151.167	218.58	130.503	91.0857	70.5822	78.62	121.015	171.884	155.51	232.916	147.278	228.051	178.331	181.59	129.843	97.8524	129.186	166.772	225.958	145.66	21.6105	195.014	226.705	201.988	373.687	161.099	178.129	205.964	234.817	160.294	221.935	233.51	177.936	205.314	170.949	232.084	173.81	93.1649	190.733	114.863	97.0944	216.664	215.482	88.4894	108.365	161.706	178.316	186.088	214.88	208.043	95.3161	99.3075	166.389	85.3023	133.937	131.141	228.26	129.424	132.685	157.031	165.706	111.807	152.047	83.3199	91.9141	122.654	180.199	199.98	141.484	128.909	226.679	116.019	138.566	194.361	139.606	94.4871	155.98	84.7949	273.553	162.068	143.891	188.135	0.968301	125.109	135.104	190.143	185.799	120.834	190.714
WBGene00019276	237.253	290.832	236.39	260.38	37.037	44.9198	59.794	102.269	34.8715	229.446	280.785	281.199	244.721	203.449	280.45	238.844	268.324	209.146	220.966	217.496	181.309	97.0299	134.878	135.811	369.16	237.923	129.067	133.533	203.029	205.539	135.637	323.447	356.499	255.302	310.016	245.44	274.914	239.621	255.701	254.912	153.33	131.228	286.818	240.981	267.913	225.622	232.844	123.356	319.715	169.576	198.386	194.63	284.273	115.011	231.973	123.839	214.164	239.567	205.037	215.306	201.48	356.228	374.614	260.032	226.169	228.164	210.052	201.826	215.329	235.933	233.524	203.355	128.873	152.75	245.456	147.383	277.335	154.211	198.625	179.581	120.517	53.9349	167.713	158.596	179.339	289.511	394.144	360.479	155.617	141.408	126.085	176.27	173.258	137.622	106.408	212.452	318.086	268.078	273.226	276.955	168.96	239.06	206.377	268.111	260.426	252.762	286.982	198.285	124.888	158.17	151.373	103.551	150.537	234.868	218.978	334.881	181.733	138.627	211.467	217.611	168.308	131.252	210.589	181.518	213.953	218.069	176.826	159.905	145.676	164.486	163.918	332.895	236.009	171.118	176.979	149.929	224.39	145.805	183.351	189.714	191.832	220.96	244.958	232.336	174.313	168.726	141.158	167.275	148.988	271.076	115.961	164.348	196.745	170.818	135.244	125.408	116.622	272.988	322.714	365.774	340.787	617.004	219.147	152.901	243.249	208.013	168.233	98.0446	118.107	268.916	284.081	245.051	230.422	515.136	192.132	290.127	158.686	171.373	191.511	206.814
WBGene00019277	39.9584	72.7081	4.72779	3.97527	0	0	29.897	10.4891	0	65.16	0.87472	45.3833	26.3141	3.05173	0	50.7134	6.36701	8.62459	19.9969	0	32.5427	0	4.0262	13.5811	0	21.2777	0	2.22554	5.84256	18.0694	90.4246	4.37091	2.50175	43.2205	0	1.29862	52.0108	0	3.62697	10.6956	8.7617	14.5809	5.73636	26.7757	65.8431	4.74995	31.8964	18.9778	25.8355	5.74834	0	69.9794	7.84202	8.51934	29.32	0	46.3488	3.92733	3.56586	22.6638	40.4935	0	7.34536	15.0743	5.19929	1.03711	38.9365	55.3393	41.5547	13.0042	15.1885	0	9.42976	61.0999	94.4063	0	1.00849	28.9969	14.5658	6.06934	0	0	5.24103	0	50.5828	32.5119	43.8793	44.3331	27.3812	17.5076	19.0831	15.2804	19.5058	11.525	100.45	4.94075	0	33.1027	79.9808	39.9882	21.0006	64.0339	91.4091	36.896	71.7501	3.46249	1.54707	17.2749	9.13817	84.2761	11.4243	0	34.2131	10.3891	18.8774	17.2471	25.395	14.1609	17.2947	22.2671	22.0404	28.6367	12.8932	31.0492	33.5414	69.037	25.2608	39.3969	67.7563	65.9109	43.0734	0	7.73801	6.33771	38.4736	66.058	92.6629	10.8369	0	0	0	0	0	18.2622	1.48352	3.47889	37.3386	20.9093	3.00986	41.3748	16.911	32.5979	0	23.464	14.4904	20.2522	15.0804	1.34477	9.4411	0.548387	0.685687	19.395	43.631	8.36177	4.76959	4.88622	23.0456	49.0223	18.1703	32.4554	0.616227	8.72067	7.76704	0	22.8994	19.0531	27.9623	56.5474	63.8369	18.1633
WBGene00019278	1.87305	2.90832	0	1.98764	0	0	0	0	0	14.557	11.3714	24.9163	9.64851	0	0	0.817958	7.27658	2.15615	4.99923	0	9.29792	0	0	0	0	27.0807	3.00157	0	0	0	1.55904	4.37091	0	5.69572	0	1.29862	3.71506	0	0	10.6956	0	31.592	11.4727	7.65021	45.4091	40.3745	19.1378	16.6056	6.45888	2.87417	12.5108	13.1211	23.5261	4.25967	8.62352	6.29692	3.19647	3.92733	3.56586	2.83298	4.93823	6.27714	36.7268	11.3057	0	0	1.02464	16.2763	1.88885	0	0	0	0	0	0	0	0	19.1116	0	1.42808	2.93943	0	0	0	25.2914	9.28912	16.166	0.726772	11.4088	8.97826	10.9046	42.5668	29.2588	29.1514	91.9369	2.82329	0.721284	4.88401	3.9742	4.44313	7.6366	2.13446	1.88472	1.22987	12.4013	0	0	1.50216	19.7994	18.9316	8.56826	89.1435	6.84261	15.9547	15.1019	8.62355	23.8078	6.70778	9.43347	1.01214	6.01101	7.15918	4.29774	11.942	7.62303	3.28748	7.1046	2.31746	1.69391	5.83283	5.98242	55.4825	46.4281	0	76.9473	14.4734	12.2642	4.43326	10.9463	1.93585	0	32.9274	14.8961	9.1311	48.9561	0	5.46419	1.74244	7.52466	0	0	6.79124	0	2.81568	13.2829	7.78933	2.01073	0	0	1.09677	15.7708	1.21219	2.97484	4.18088	0	3.49016	0	20.0546	6.05678	0	20.9517	8.72067	14.6711	0	34.0699	4.33025	23.0689	20.7725	80.936	22.2913
WBGene00019279	32.4662	5.81665	0	1.98764	0	4.08362	23.2532	0	0	0	3.49888	8.00882	4.38568	1.01724	0	4.08979	9.09572	0	5.99907	0	15.4965	13.8614	0	6.79055	0	0	0	0	0	6.77602	6.23618	0	7.50525	12.3966	0	0	11.1452	0	0	5.34781	0	7.29046	17.2091	0	6.81136	21.3748	0	16.6056	6.45888	20.1192	0	0	0	5.67956	2.58706	0.699658	6.39294	13.7457	12.4805	2.83298	2.96294	0	7.34536	5.65287	0	6.22264	0	30.9249	7.55539	0	0	0	6.28651	15.275	0	0	0	3.95413	1.98625	7.85445	0	8.98915	0	0	40.2363	10.8373	20.7849	44.6965	7.30166	2.24457	2.72616	8.73165	9.17922	3.72867	9.36395	3.52911	4.3277	12.4814	14.4065	5.92417	9.54575	0	8.48125	1.22987	17.7161	0.865622	0	6.00864	0	32.9776	2.85609	23.4114	22.5806	5.93664	20.7651	4.31178	6.34875	11.1796	4.71673	2.02429	0	19.0912	2.86516	13.1362	5.08202	2.19165	6.3152	16.2222	0	9.9158	11.9648	0	15.476	0	0	7.79336	8.17614	5.91101	0	0	5.4037	58.0562	0	8.11653	63.7913	0	1.8214	0	1.50493	34.2412	7.24758	42.1057	0	11.2627	2.41507	3.11573	4.02145	6.72385	1.71656	1.64516	1.37137	9.69751	0	1.79181	0	2.09409	0	8.91315	0	0	12.3245	40.9872	19.8491	54.2249	21.2238	19.9191	16.7774	6.92417	23.9388	2.88961
WBGene00019280	110.51	287.924	23.639	45.7157	42.7351	24.5017	129.554	52.4455	9.96328	103.286	36.7383	290.097	30.6998	55.9483	0	204.49	54.5743	65.7625	75.9882	134.64	110.025	55.4457	134.878	169.764	124.863	191.499	72.0376	120.179	56.965	133.262	35.858	52.4509	65.0455	92.1366	5.00026	28.5697	193.183	12.7232	41.7102	133.695	159.901	63.184	74.5727	130.053	204.341	90.249	76.5513	78.2834	64.5888	20.1192	14.2981	345.523	250.945	40.4669	96.5834	16.7918	359.603	151.202	94.4952	257.801	252.838	0.784642	4.89691	11.3057	86.6548	42.5214	82.9962	143.231	192.662	113.322	79.7398	73.9473	141.446	0	176.225	89.1154	42.3567	146.962	35.7524	26.7765	52.9098	62.9241	36.6872	66.5081	367.3	435.04	260.966	79.9449	135.993	100.108	53.1601	97.6853	134.82	148.808	93.6395	25.4096	13.7044	144.892	297.071	253.258	140.322	93.9164	103.66	418.155	236.51	96.9497	59.5623	48.0691	45.6909	366.418	125.668	11.7057	82.7956	122.814	203.876	57.4903	138.879	81.984	105.34	163.967	146.268	93.0694	200.561	128.974	142.805	215.878	104.99	181.921	215.126	387.3	156.739	83.2238	123.808	95.0657	15.3895	289.097	288.89	100.487	60.2049	44.5246	56.7389	132.576	117.514	140.01	35.6044	24.3522	214.925	81.8949	33.1085	221.141	2.41586	145.332	86.6717	141.723	146.112	138.65	168.901	96.8234	22.3153	34	27.4275	88.4898	150.725	105.119	25.0403	58.6347	170.538	247.34	242.271	125.185	47.4495	54.9402	71.6294	65.8445	78.1931	77.9444	181.056	215.226	172.132	131.271
WBGene00019281	0	0	0	0	0	2.04181	0	0	0	5.54553	0	0	0.877137	0	0	0	0	7.54651	0.999845	0	0	0	0	0	0	0	0	0	0	0	0	0	0	0	0	0	3.71506	0	0	0	13.1425	0	5.73636	0	0	0	0	0	0	0	0	30.616	0	0.709945	6.89881	0	1.59824	0	1.78293	0	0	0	0	0	0	0	0	8.13814	45.3324	14.8619	53.1599	0	37.719	0	0	0	0	0	0	2.85616	0	0	0	0	0	3.09637	0	0	0	0	0	0	0	3.3897	0	0	0	0	3.9742	0	1.90915	0	0	0	0	0	0	0	0	0	0	0	5.47409	0.37104	0	0	0	11.9249	1.57224	1.01214	0	0	0	8.3594	2.03281	0	3.1576	0	1.69391	0	0	0	7.73801	0	0	2.22667	5.45076	0	0	0	0	0	0	2.02913	0	0	0	0	0	7.13359	0	0	0	0	1.20754	1.55787	0	0	0	0	0	2.42438	0	4.18088	1.1924	0	13.8274	0	0	0	0	0	1.72601	0	0	0	0	2.30806	1.13994	0.825603
WBGene00019282	64.9324	152.687	1.18195	6.95673	19.943	10.2091	66.4377	23.6005	14.9449	135.866	13.9955	177.974	75.4338	11.1897	3.89514	174.225	28.1967	17.2492	17.9972	20.7139	130.171	0	12.0786	0	2.71441	44.4897	30.0157	4.45109	4.38192	81.3122	81.0703	17.4836	15.0105	69.6888	0	27.2711	59.441	8.48216	0	81.9998	48.1893	53.4634	14.3409	34.4259	181.636	28.4997	127.586	52.189	90.4243	11.4967	28.5962	102.782	111.749	37.6271	61.227	2.79863	135.85	56.9463	73.1001	127.484	69.1353	10.2003	63.6598	7.53717	19.9306	19.705	33.8133	73.2432	47.2212	22.2928	11.3914	73.9473	22.0028	30.55	94.4063	27.4201	10.0849	23.7248	24.166	41.0573	2.93943	17.9783	5.24103	10.232	134.504	250.806	115.472	7.99449	140.101	34.1174	27.2616	48.5698	119.33	67.794	137.905	20.4688	6.49156	84.6562	169.897	84.4195	52.5016	66.1684	78.216	76.2518	229.423	61.4592	42.9313	26.2878	34.2681	456.801	63.7859	13.5066	93.7438	54.1718	69.8464	67.5512	40.4733	61.8606	72.3232	76.9228	34.0624	81.1374	37.2471	100.313	47.2628	83.2827	57.6262	85.7461	52.5111	131.822	51.4488	48.5472	15.476	44.364	11.5421	101.314	87.6664	40.8845	46.5219	15.4868	10.8074	652.482	724.945	215.088	635.687	10.4367	61.9275	31.364	27.0888	176.913	86.971	129.033	7.80045	61.0065	33.811	42.8413	16.0858	32.2745	12.8742	132.161	66.5117	276.379	30.74	43.6007	10.7316	31.4114	9.21825	135.925	19.6845	34.7737	140.5	260.748	264.942	438.64	170.908	277.136	66.4104	107.902	206.33	72.6531
WBGene00019283	0.62435	0	0	0	0	0	0	0	2.49082	2.77277	0	0	0	0	0	0	0	3.23422	0	0	0	0	0	0	0	0	0	0	0	0	0	0	0	0	0	0	0	0	0	0	0	0	0	0	0	0	0	0	0	0	0	0	0	0	2.58706	0	0	0	0	0	0	0	0	0	0	0	0	0	0	0	0	0	0	15.275	0	0	3.02548	0	0	0	0	0	0	0	0	0	0	0	0	0	0	0	2.29481	6.10146	0	0	0.721284	0	0	0	0	0	0	0	0	0	0	0	0	0	0	0	0	0	0	0	0	0	0	1.01214	0	0	0	0	0	0	0.7894	0	0	0	0	0	0	0	0	0.371112	0	0	0	1.93585	0	0	0	0	0	0	0	0	0	0	0	1.35825	0	0.938561	0	0	0	0	0	0	0	0	0	0	0	0	0	0	0	0	0	0	0	0	0	0	0	0	0	0
WBGene00019284	194.173	164.32	364.04	230.566	227.92	340.982	205.957	304.184	224.174	125.468	206.434	115.683	68.4167	241.087	334.009	157.048	156.446	206.99	137.979	51.7847	75.933	200.991	124.812	108.649	171.008	148.944	208.609	97.924	141.682	230.385	221.384	236.029	255.178	108.889	855.044	190.897	226.619	188.728	94.3013	126.565	100.76	58.3237	154.882	99.4527	217.963	170.998	210.516	187.406	116.26	135.086	289.536	83.1005	115.67	137.019	118.142	118.942	127.859	98.1833	221.083	70.8245	155.061	240.885	188.531	276.991	629.98	635.746	581.998	112.306	192.662	215.497	260.104	221.842	188.595	183.3	37.7625	205.651	321.709	147.621	325.082	272.406	179.305	251.696	167.713	163.712	95.9923	120.759	69.2831	89.7563	85.7945	261.716	274.66	233.572	274.229	134.91	246.016	201.865	298.612	128.07	137.11	56.2797	89.73	202.774	65.9653	270.571	228.538	328.071	650.157	435.627	789.69	170.384	192.31	83.7409	45.1612	31.9094	288.824	53.1786	283.313	85.7105	31.4449	81.9836	126.231	66.8191	74.4941	59.71	79.7878	121.637	51.311	117.032	140.594	80.493	40.6805	305.154	158.629	621.096	315.484	133.972	79.9444	145.805	65.678	102.6	51.3352	246.089	241.648	63.9177	359.753	271.354	116.569	160.305	150.493	88.4565	28.9903	100.51	245.281	178.327	288.601	330.267	245.309	173.475	253.193	240.193	268.789	82.4288	177.499	142.747	187.206	150.077	357.207	129.241	255.899	159.959	149.743	135.17	110.465	141.372	78.7516	82.2747	143.307	105.594	251.928	125.904
WBGene00019285	34.9636	209.399	21.2751	42.7342	28.49	46.9617	59.794	83.9127	9.96328	112.297	80.4743	210.899	72.8024	207.518	294.083	136.599	393.845	418.292	215.967	0	23.2448	145.545	132.865	149.392	0	208.908	135.07	117.954	121.233	27.1041	53.0075	48.08	37.5262	137.702	0	220.766	364.076	44.5313	52.5911	37.4347	52.5702	58.3237	68.8364	49.7263	56.7613	64.1243	47.8446	73.539	71.0477	48.8608	35.7452	80.9136	58.8152	9.93924	572.602	25.1877	757.564	190.476	126.588	212.473	255.801	22.7546	29.3815	103.636	164.644	40.4472	53.2815	937.513	6178.42	8123.88	6610.81	305.033	204.311	351.325	365.038	133.673	73.6199	130.486	90.0431	50.6969	105.82	125.848	78.6154	66.5081	173.591	233.776	86.9887	248.919	63.4332	63.7457	68.8355	79.1306	81.4656	76.2682	191.535	19.0572	5.04899	259.938	204.175	1426.25	1981.7	5716.1	1032.83	65.183	292.315	86.5622	46.0254	58.5843	52.5445	290.081	98.059	0	83.4798	64.1899	126.479	20.1216	475.362	140.863	112.415	287.449	144.264	105.001	147.556	125.391	161.1	314.502	274.711	133.254	330.312	593.782	307.497	27.7413	390.77	12.6754	323.179	236.027	279.351	138.416	93.0439	46.4605	27.0185	115.246	87.7216	244.511	112.747	50.4439	138.426	62.728	64.7121	756.161	236.754	335.487	78.0045	139.846	160.602	107.493	157.842	30.9297	48.0638	51.5484	82.9681	66.6704	257.82	197.099	66.7743	50.2583	129.055	383.265	228.643	51.0014	40.0548	11.3369	19.8491	0	60.3204	46.7667	154.492	192.146	346.543	112.282
WBGene00019286	8.7409	0	1.18195	2.98146	1444.44	1100.54	484.996	309.428	2809.65	55.4553	167.946	63.1807	66.6624	7.1207	0	2.45388	1.81914	15.093	6.99892	0	3.09931	90.0992	80.5241	237.669	339.302	284.347	645.337	578.642	1228.4	115.192	60.8027	166.095	132.593	277.75	670.035	697.36	419.802	390.179	478.76	212.13	427.133	21.8714	40.1545	19.1255	15.8932	9.49989	47.8446	2.37223	12.9178	5.74834	0	0	0	4.96962	3.44941	9.09555	3.19647	1.96367	0	0	4.93823	14.1236	46.5206	3.76858	19.9306	1.03711	4.09858	187.177	94.4424	302.811	503.12	18.4868	9.42976	0	0	17.1376	210.775	79.7416	149.631	94.6104	23.5155	0	0	5.116	28.7402	20.1264	4.61887	0	9.58343	6.7337	8.86001	2.18291	0.573701	4.74558	0.851268	733.349	1110.78	319.631	118.232	10.3673	12.4095	61.8995	40.5215	8.60908	87.6946	0	18.9516	27.79	23.6069	2.44279	24.7528	3.60176	1.36852	7.79183	15.1019	2.87452	82.5337	33.5389	21.2253	20.2429	12.022	9.54558	143.258	230.481	115.87	56.9829	15.788	34.7619	52.5111	6.99939	33.5016	0	3.86901	0	57.7105	10.02	0	15.2701	54.7317	3.87171	21.6148	11.2646	44.6884	5.07283	34.1209	1.73945	34.6066	26.1367	10.5345	64.2023	28.9903	6.79124	6.06702	16.8941	25.3582	27.2626	21.1126	4.03431	8.58282	27.9677	20.5706	23.0316	53.5472	15.529	4.76959	18.1488	23.0456	4.45657	27.2555	27.8189	0	0.872067	0	0	8.37783	5.1963	10.4859	13.8483	9.11955	6.19202
WBGene00019287	280.333	157.049	589.792	440.262	509.972	204.181	106.3	5.24455	672.522	30.5004	22.7427	59.6212	11.4028	202.431	393.41	36.8081	160.994	177.882	54.9915	10.3569	0	6.93071	32.2096	40.7433	0	48.3584	16.5086	17.8044	17.5277	31.6214	60.8027	91.7891	91.3139	205.046	353.352	773.979	434.662	352.01	545.859	203.217	247.518	4.86031	5.73636	7.65021	22.7045	33.2496	35.086	128.1	90.4243	66.1059	17.8726	0	11.763	24.1381	23.2835	74.1637	17.5806	5.891	1.78293	8.49894	10.8641	885.076	810.438	1030.71	16.4644	22.8164	36.8872	29.2973	41.5547	31.5815	37.9713	36.9736	62.8651	61.0999	25.175	41.1302	19.1613	46.1315	25.8212	18.5651	49.9704	44.9458	20.9641	15.348	56.3308	108.373	153.962	37.7921	28.7503	17.5076	45.6632	13.0975	6.88442	8.13528	30.6456	79.052	80.7838	36.9014	16.3936	256.221	518.334	1265.74	347.731	61.4934	109.84	48.4749	322.951	340.991	236.069	25.6493	345.587	417.804	69.1104	69.7555	11.3264	0	141.26	53.6622	13.3641	112.348	30.0551	19.0912	32.9493	34.6318	42.689	60.2704	39.47	70.6826	89.7771	15.1653	47.8594	41.6119	7.73801	6.33771	11.5421	11.8756	7.72191	22.6589	16.4195	11.6151	5.4037	77.1194	130.755	12.1748	95.6869	784.49	285.049	737.054	820.188	119.844	4.83172	4.07474	49.4029	46.928	71.2446	87.2405	73.3915	527.15	882.314	442	504.666	170.919	263.769	361.348	622.432	568.896	82.9642	2.22829	22.7129	13.9095	4.92982	5.2324	0	0	7.81931	0.866049	25.166	13.2713	9.11955	11.9712
WBGene00019288	0.62435	1.45416	0	0	0	4.08362	0	0	0	0	0	0	0.877137	0	0	0	0	0	0	0	0	0	0	0	0	0	0	0	0	4.51734	4.67713	0	0	53.6068	296.682	166.224	85.4464	188.728	264.769	121.217	269.422	0	0	0	4.54091	0	0	0	0	0	0	0	7.84202	0	0	5.59726	0	0	0	0	0	0	0	0	0	0	1.02464	0	0	0	0	0	0	0	0	0	0	0	0	0	0	0	0	0	0	0	0	0	0	0	0	1.63718	0	0	0	0	0	0	0	0	0	0	0	0	0	0	22.4326	0	0	0	0.952029	0	0	0	0	0	0	0.745309	0.786122	0	2.00367	0	0	0	0	0	0.7894	0	0	0	0	0	0	0	0	0.742225	0	0	0	0	0	0	0	0	0	0	0.910699	0	0	0	0	0	0	0	0	0	0	0	0	0	0	0	0	2.98635	0	0	0	0	0	0	0	0	0	0	5.0267	0	0	0	0	0
WBGene00019289	41.2071	26.1749	56.7335	82.4869	14.245	8.16724	3.32189	31.4673	4.98164	156.661	66.4787	307.895	76.3109	211.586	698.205	178.315	100.963	137.993	60.9906	20.7139	3.09931	242.575	72.4717	101.858	138.435	164.419	67.5352	171.367	14.6064	56.4668	45.2123	41.5236	25.0175	255.637	256.68	390.885	226.619	1003.02	625.653	388.608	584.843	24.3015	83.1773	172.13	34.0568	16.6248	118.017	102.006	174.39	31.6158	0	30.616	148.998	41.8868	25.8706	35.6825	15.9824	7.85466	5.34879	53.8266	13.8271	14.1236	95.4897	62.1816	67.5907	16.5937	59.4294	136.721	177.552	22.2928	36.0728	212.598	47.1488	168.025	88.1125	41.1302	108.917	231.976	136.72	130.312	44.0915	71.9132	57.6513	66.5081	445.473	133.144	123.94	28.7075	160.18	31.8728	38.1662	68.7617	25.2429	98.9792	171.105	19.763	5.04899	35.2734	32.7872	79.9764	160.369	198.505	116.853	114.378	441.131	172.259	158.188	90.1297	122.604	23.2065	131.38	267.43	183.382	168.081	79.285	5.74903	42.854	214.649	121.849	233.805	158.29	150.343	148.988	154.052	123.493	494.217	182.351	375.429	684.339	114.323	257.244	124.836	38.6901	76.0526	173.131	131.003	39.0638	45.3178	65.678	11.6151	40.5278	51.1241	39.723	26.3787	54.1484	1.73945	356.083	116.744	46.6529	279.637	2.41586	107.302	54.6032	320.988	461.278	700.26	461.461	67.2385	125.309	34.5484	67.1973	35.1535	345.082	126.621	35.7719	39.7878	18.4365	66.8486	40.8833	76.5021	11.7083	11.3369	4.31502	0	51.3841	22.5173	164.977	110.21	66.1168	103.2
WBGene00019290	48.6993	97.4288	2.3639	0.993819	4307.69	2713.57	1574.57	2931.7	782.118	48.5234	42.8613	64.9604	17.5427	31.5345	5.84272	7.36163	59.1222	42.0449	12.998	103.569	52.6882	34.6535	12.0786	40.7433	114.005	9.67168	4.50235	11.1277	17.5277	38.3974	21.8266	19.6691	7.50525	15.747	0	23.3752	33.4355	8.48216	18.1349	14.2608	35.0468	114.217	11.4727	3.8251	47.6795	61.7493	31.8964	14.2334	6.45888	5.74834	3.57452	0	31.3681	27.6879	24.1458	23.0887	62.3312	363.278	53.4879	56.6596	76.0488	7.06178	2.44845	18.8429	29.4626	6.22264	18.4436	16.2763	28.3327	5.57321	15.1885	64.7039	53.4353	0	25.175	20.5651	11.0934	34.9281	46.3457	20.7072	11.7577	26.9675	47.1692	5.116	20.693	23.2228	27.7132	176.242	32.4011	26.9348	59.2939	25.1035	20.6533	23.7279	3.40507	7.76404	6.49156	7.05468	59.1162	17.7725	21.0006	27.748	14.1354	55.3441	44.2902	55.3998	729.445	398.073	486.608	95.2687	35.2251	0	29.4232	18.552	71.7341	66.1139	199.192	17.8874	12.578	170.04	542.995	152.729	4.29774	26.2724	23.8855	46.0247	22.8926	48.6667	49.1233	44.3295	15.5543	0	23.214	0	76.9473	80.5314	48.6026	19.2108	16.4195	0	10.8074	5.19906	54.6191	24.3496	59.3407	5.21834	21.8568	55.7582	7.52466	0	43.4855	12.2242	52.8697	48.8052	72.4521	76.3354	79.4237	502.944	1029.08	519.871	473.124	272.742	53.5472	25.6826	10.7316	4.88622	230.456	44.5657	69.653	83.4568	3.08114	7.84861	15.5341	79.4007	15.0801	6.06235	29.3604	49.0462	42.1779	34.6753
WBGene00019292	0.62435	0	0	0	28.49	46.9617	59.794	7.86682	19.9266	0	0	0	0	0	0	0	0	0	0	0	0	0	0	0	0	0	0	0	0	0	0	0	0	0	0	0	0	2.12054	0	0	0	0	0	0	0	0	0	0	0	0	0	0	0	0	0	0.699658	0	0	0	0	0	0	0	0	0	0	0	0	0	0	0	0	0	0	0	0	0	0	0	0	0	0	0	0	0	0	0	0	0	0	0	0	0	0	0	0	0	0	0	0	0	0	0	0	0	0	0	0	0	0	0	0	0	0	0	0	0	0	0	1.01214	0	0	0	0	0	0	0	0	0	0	7.17891	0	0	0	0	0	0	0	0	0	0	0	0	0	0	0	0.910699	0	0	0	0	0	0	0	0	0	0	0	0	0	0	0	0	0	0	0	0	0	0	0	4.92982	0	0	0	0	0	0	0	0	0
WBGene00019293	9.36525	1.45416	14.1834	10.932	27327.6	32189.2	21539.1	23180.9	12048.1	15.9434	85.7226	24.0265	21.0513	22.3793	197.679	26.9926	7.27658	29.108	2.99954	0	3.09931	6.93071	52.3407	122.23	65.1459	1096.77	2770.45	1542.3	2702.18	58.7255	10.9133	54.6363	22.5157	21.4427	615.032	1.29862	26.0054	16.9643	3.62697	0	13.1425	26.7317	152.014	72.6769	54.4909	87.874	197.758	7.11668	45.2122	5.74834	0	0	27.4471	76.6741	25.0082	65.0682	33.5629	1.96367	1.78293	0	0	8.63107	2.44845	3.76858	26.863	1.03711	10.2464	78.1261	39.6658	711.513	1780.86	0	44.0055	91.6499	12.5875	34.2752	673.673	170.687	471.402	201.359	55.8492	35.9566	20.9641	61.3921	25.2914	15.4819	9.23774	6.54094	6.84531	10.7739	6.8154	12.006	0	0	1.70254	4.23493	6.49156	2.17067	6.45808	0	6.68202	25.6136	13.1931	25.8272	47.8334	18.1781	24.7532	33.7986	59.3981	4.88557	42.8413	0	23.9491	4.82352	26.4283	5.74903	25.395	12.6702	6.28898	42.51	28.0514	19.0912	21.4887	10.7478	21.8527	62.462	29.2078	28.9683	88.0832	13.4155	3.58945	41.6119	15.476	6.33771	153.895	14.1023	9.99306	176.345	191.561	261.34	1080.74	153.372	94.3421	23.335	96.4287	0	34.6066	3.48489	10.5345	228.275	0	10.866	17.3343	18.7712	49.5089	47.5149	62.3325	21.5163	11.1577	32.3548	32.2273	26.6681	56.522	32.2525	4.76959	20.9409	36.873	26.7394	39.3691	62.5926	2.46491	2.6162	2.58901	0	12.2875	0	14.6802	2.30806	2.27989	13.6225
WBGene00019294	177.315	125.058	157.199	169.943	162.393	432.864	418.558	123.247	425.93	274.504	454.855	247.384	242.09	211.586	221.049	175.043	248.313	245.801	276.957	176.068	244.845	204.456	152.996	88.2772	105.862	121.863	28.5149	124.63	73.032	194.246	240.093	277.553	291.454	150.769	0	159.731	59.441	216.295	297.412	327.999	148.949	216.284	152.014	99.4527	199.8	180.498	124.396	222.989	196.996	261.549	185.875	137.772	166.643	315.216	238.871	349.829	298.87	125.675	108.759	121.818	112.592	287.964	325.644	327.867	445.405	444.919	393.464	179.039	190.774	287.949	377.815	157.138	91.1543	76.3749	132.169	137.101	53.4501	73.8104	104.94	91.7542	167.548	152.816	162.472	209.756	201.182	164.108	260.196	244.922	124.585	241.964	315.553	218.291	161.784	165.417	305.605	282.329	225.041	160.63	205.168	105.154	163.232	166.488	78.216	232.445	207.278	356.636	295.878	347.75	203.324	173.438	197.07	171.984	130.694	89.7916	432.292	86.2355	88.0889	159.496	136.785	131.579	198.363	136.025	93.1177	151.663	129.083	173.14	127.093	173.81	225.29	174.401	204.599	339.831	243.747	240.833	407.821	168.856	151.713	133.983	98.517	129.702	116.18	200.164	244.958	203.928	387.94	633.158	260.46	540.158	544.786	142.672	144.952	143.974	329.353	241.21	323.619	298.331	248.325	303.918	391.377	314.226	391.527	235.165	208.239	224.573	208.67	134.72	182.06	276.308	231.672	296.735	212.598	384.582	333.12	128.784	203.861	161.085	201.328	179.452	269.027	201.86
WBGene00019295	237.877	287.924	340.401	319.016	347.578	451.24	295.648	424.808	401.022	341.743	168.821	255.392	282.438	156.655	179.177	219.213	123.702	145.54	152.976	72.4986	419.956	336.139	199.297	135.811	236.154	257.267	228.119	184.72	639.76	203.28	297.777	177.022	195.136	278.755	0	244.141	137.457	216.295	295.598	256.695	208.09	201.703	223.718	332.784	147.579	330.121	153.103	192.15	200.225	132.212	173.364	199.004	180.366	203.754	240.596	187.508	236.539	182.621	190.773	181.311	246.912	283.256	301.16	293.949	245.233	268.611	266.408	239.261	273.883	299.096	296.176	184.868	345.758	259.675	358.744	239.926	278.344	332.147	380.697	475.194	161.669	98.8807	141.508	122.784	239.693	219.842	107.774	500.019	374.667	469.563	569.767	190.459	290.867	178.637	228.991	547.012	431.328	348.935	321.413	213.27	330.283	382.069	368.463	93.47	192.22	113.397	243.277	181.761	163.726	255.271	236.103	240.417	215.542	558.415	383.211	609.398	230.142	211.668	539.28	219.635	204.374	250.571	302.274	277.054	251.052	237.794	370.229	315.175	298.128	311.473	257.244	360.637	336.603	361.25	353.958	265.716	274.809	209.841	284.605	259.404	270.185	155.972	218.476	199.87	144.643	222.649	232.228	188.184	240.789	363.813	285.072	213.245	190.678	186.774	170.262	166.692	176.944	485.462	534.71	313.677	421.698	174.555	270.711	235.324	166.936	202.429	601.491	180.491	519.369	394.102	387.607	373.245	479.83	476.404	390.966	414.838	244.67	259.08	266.747	195.255
WBGene00019296	331.53	404.257	288.395	266.343	233.618	416.529	332.189	492.987	241.61	243.31	151.327	190.432	271.035	92.5691	89.5883	253.567	130.978	99.1827	130.98	331.422	210.753	48.515	354.306	346.318	143.864	342.378	546.285	380.568	639.76	219.091	219.825	109.273	206.394	257.647	48.3358	187.002	252.624	25.4465	59.845	201.434	199.329	388.825	487.591	508.739	406.411	429.87	398.705	220.617	200.225	160.953	58.9797	96.2216	186.248	188.845	261.293	264.471	334.031	541.972	654.335	529.767	496.786	332.688	340.335	218.578	760.829	752.94	889.392	319.015	224.773	195.062	383.51	184.868	223.171	198.575	119.581	130.246	757.378	651.772	1000.74	750.457	217.518	170.794	83.8564	179.06	276.481	574.377	300.227	999.674	581.851	614.113	749.694	170.267	302.914	311.513	250.273	1306.48	1704.39	660.427	584.704	287.322	374.193	589.112	571.071	277.95	406.584	153.215	243.277	240.346	264.246	374.968	401.756	90.0439	281.231	542.089	292.6	423.991	274.583	281.727	445.731	299.594	298.547	305.459	530.054	439.466	431.972	361.622	421.54	367.318	409.926	445.045	275.191	1241.42	704.159	2604.8	900.283	427.15	324.774	286.684	328.39	228.431	251.272	419.391	370.748	290.166	248.489	74.7962	244.067	141.138	66.217	359.533	538.737	377.593	166.41	288.138	204.073	278.858	224.196	402.086	347.604	245.129	222.848	256.984	240.962	151.109	75.121	140.304	1744.55	728.65	1076.59	760.384	552.14	591.262	744.773	1045.77	499.319	591.512	225.795	259.657	290.686	265.844
WBGene00019297	0	1.45416	16.5473	5.96291	74.0741	71.4634	229.21	41.9564	77.2155	22.8753	1.74944	2.66961	7.0171	57.9828	0	4.90775	25.468	11.8588	4.99923	0	0	0	2.0131	13.5811	0	0	0	2.22554	0	20.328	35.858	15.2982	20.014	13.7367	0	1.29862	3.71506	12.7232	0	0	0	0	17.2091	0	0	4.74995	6.37928	0	0	0	0	0	15.684	9.22929	6.03646	10.4949	0	1.96367	3.56586	0	0.987647	164.775	252.191	139.438	30.3292	26.9648	18.4436	0	16.9996	20.4351	7.59427	0	6.28651	0	0	3.42752	0	5.27217	9.93123	3.92722	8.8183	0	0	0	13.7953	6.19274	7.69812	0	12.7779	8.08044	40.2108	12.006	22.3744	9.15219	11.9178	9.17568	4.3277	2.17067	3.9742	1.48104	13.364	4.26893	9.42362	3.6896	18.6019	9.52185	9.66921	23.2835	22.0839	2.44279	3.80812	0	17.1065	3.7104	22.6529	0	0.793593	8.9437	2.35837	6.07286	2.00367	2.38639	1.43258	0	5.59023	7.67078	0.7894	5.79366	0	0	1.19648	0	7.73801	25.3509	0	1.85556	0.45423	5.91101	16.4195	9.67926	2.70185	5.19906	1.65512	6.0874	27.4451	8.69723	11.8391	10.4547	3.00986	0	0	1.35825	0.866717	0	1.20754	12.4629	9.04826	4.03431	0	1.64516	1.37137	0	2.97484	7.16723	1.1924	0.698032	0	13.3697	0	0	0	7.84861	0	0	1.67557	0	4.8934	7.50119	0	3.30241
WBGene00019298	767.951	328.64	85.1002	222.615	199.43	95.9651	468.386	220.271	57.2889	362.539	418.116	877.411	290.332	421.138	653.41	699.354	321.989	477.586	459.929	403.921	116.224	363.862	517.367	502.501	513.024	704.099	390.204	489.62	311.116	652.756	849.679	155.167	353.998	525.681	0	83.1118	501.533	176.005	168.654	208.565	335.135	848.124	421.623	615.842	340.568	607.993	411.463	374.812	439.204	270.172	89.3631	111.53	497.968	69.5746	391.508	56.6723	319.647	329.896	155.115	526.934	239.998	51.7864	168.943	33.9172	332.754	145.195	195.707	1165.38	449.546	445.857	159.48	674.769	540.639	672.099	692.313	284.484	307.59	518.65	292.64	257.412	296.883	188.772	267.292	363.236	1053.04	688.943	368.74	1030.2	649.392	387.861	181.29	394.561	564.522	332.868	323.482	100.933	94.4882	158.459	492.801	296.209	421.922	1188.9	601.227	505.476	1506.75	828.401	232.448	268.887	258.915	469.015	596.922	362.877	491.984	494.967	889.125	1233.17	618.209	494.14	336.46	545.545	847.553	448.642	350.982	351.095	387.25	1070.62	370.229	749.699	2523.92	635.195	466.629	187.254	514.578	190.131	1073.41	618.273	545.53	163.045	183.351	112.279	264.782	345.737	415.436	622.944	198.05	76.5356	863.342	331.064	133.939	837.484	456.598	532.433	331.953	889.756	1195.46	1715.21	1538.2	527.15	242.894	162.871	241.362	310.32	1025.33	446.16	243.249	277.817	230.456	358.754	252.871	934.252	144.197	88.0788	102.698	18.3977	174.259	243.36	548.061	401.602	326.024	427.25
WBGene00019299	11.8627	17.4499	1.18195	6.95673	25.641	0	13.2875	0	32.3807	6.93191	0	0	2.63141	1.01724	0	4.08979	0	1.07807	0	0	7.74827	0	0	0	0	23.212	0	2.22554	0	22.5867	24.9447	10.9273	17.5122	8.04101	0	0	0	0	0	10.6956	4.38085	0	0	7.65021	6.81136	0	0	0	0	0	0	0	0	0	6.89881	0	7.99118	0	17.8293	5.66596	15.8024	0	0	0	0	0	1.02464	6.51051	0	1.85774	0	46.2171	12.573	0	0	6.85503	0	0	0	1.42808	2.93943	8.98915	0	0	1.72441	3.09637	25.4038	0.363386	6.38896	4.93805	0	0	1.7211	3.72867	0	2.82329	0.721284	7.05468	14.4065	4.44313	0.954575	2.13446	0.942362	0	9.74385	0	6.18829	0	0.761514	12.2139	5.71217	0	4.10557	0.742079	0	0	0	4.47185	0.786122	8.09714	4.00734	0	2.86516	4.7768	1.0164	1.09583	0	5.79366	1.69391	3.4997	5.98242	0	0	0	0	8.16447	6.35922	0.492585	0	0	0	0	0	10.1457	0	0	0.910699	3.48489	0	0	0	1.35825	3.46687	1.87712	2.41507	3.11573	2.01073	0	0	0.548387	0.685687	0	7.93291	0.597269	0	0	4.60912	0	3.02839	4.63649	2.46491	0	0	0	5.58522	0	2.09717	8.65522	0	0
WBGene00019300	153.59	411.528	124.105	143.11	378.917	73.5052	166.094	55.0677	239.119	194.094	251.045	206.45	149.113	155.638	92.5097	332.909	108.239	118.588	87.9864	72.4986	181.309	48.515	118.773	101.858	54.2883	102.52	183.096	153.563	106.627	1407.15	746.782	1291.6	2077.7	170.537	0	24.6738	174.608	101.786	68.9125	83.7824	142.378	121.508	100.386	84.1523	168.014	85.499	92.4995	83.0279	113.03	22.9933	259.153	15.308	115.67	78.8039	146.6	60.1705	334.031	322.041	344.105	385.285	260.739	190.668	242.397	130.016	129.116	71.5604	72.7498	224.613	202.107	152.334	121.508	194.112	100.584	122.2	119.581	51.4127	59.501	120.601	99.3123	79.6155	126.396	80.9024	178.195	127.9	632.86	1684.43	3133.9	52.3276	168.851	71.3772	64.0647	60.5758	36.7169	87.4542	57.8862	47.9959	173.829	138.923	288.13	71.0901	100.23	132.337	138.527	125.447	314.461	245.837	199.186	98.3915	162.964	245.5	123.764	213.404	70.4789	109.086	251.069	441.238	123.801	144.59	75.4677	185.222	168.308	138.411	156.151	248.394	128.067	315.598	126.304	213.207	226.984	295.141	180.669	180.318	201.188	107.741	123.116	346.99	183.509	65.0212	57.4683	50.3322	86.4593	224.426	193.65	210.015	84.5605	29.5706	108.373	141.138	48.1578	236.835	38.6538	133.108	83.2048	242.149	237.884	243.806	186.997	142.546	194.83	405.258	340.787	523.665	295.501	124.232	90.6222	101.215	147.492	111.414	105.994	264.28	57.9254	50.5799	59.5473	355.367	86.571	115.185	104.159	119.442	174.411	123.428
WBGene00019301	1195.63	1028.09	1465.62	1196.56	1455.84	1476.23	1182.59	1145.93	1437.2	1134.75	939.45	957.499	696.447	880.932	1030.27	974.188	1045.1	1074.84	1155.82	958.017	1050.67	845.547	793.162	1100.07	1080.34	762.129	1145.1	908.022	1225.48	1142.89	1663.5	1252.27	1243.37	878.481	443.356	838.91	1092.23	1590.4	1405.45	1064.21	1110.55	1360.89	935.027	768.846	1201.07	1334.74	1109.99	1271.51	1569.51	1839.47	902.567	933.787	737.15	1194.13	1097.77	1132.05	1182.69	1115.36	919.991	1161.52	1062.71	1038.87	1476.42	1788.19	1126.51	912.654	999.029	898.45	1322.19	1170.37	1923.25	1044.51	1106.42	733.199	1290.22	826.032	727.123	804.665	997.095	1207.44	1181.65	1330.39	1509.42	1217.61	979.467	945.942	936.861	1336.53	703.241	843.957	965.742	1161.86	789.987	948.099	979.809	1773.02	1127.37	1250.85	1183.32	845.676	931.665	1229.45	1080.89	859.678	1140.92	798.104	918.961	1036.49	730.292	873.296	1016.77	1020.2	748.582	645.609	1589.48	1106.69	707.885	790.773	713.799	862.346	733.343	746.942	681.908	1105.83	932.043	1037.75	742.036	838.921	889.301	1049.91	1104.36	1130.46	1191.65	969.67	877.199	893.639	731.31	569.428	1037.17	1451.89	813.258	1263.37	1286.03	937.46	1275.08	1596.81	984.465	1348.65	1348.42	1917.51	1809.48	689.99	1281.01	983.612	1203.91	1067.92	1226.54	1227.78	1687.38	1180.68	1815.01	1007.33	1247.45	1041.64	1155.43	922.798	958.698	909.141	966.056	776.612	1175.15	2085.98	1908.1	824.993	1277.9	1359.7	912.968	822.246	980.352	766.16
WBGene00019302	7.4922	4.36248	8.27363	0.993819	0	8.16724	9.96566	10.4891	2.49082	13.8638	2.62416	0.889869	6.13996	15.2586	0	15.5412	11.8244	22.6395	3.99938	0	0	3.46535	0	0	0	0	1.50078	0	5.84256	2.25867	9.35427	0	28.7701	15.4119	0	10.389	7.43012	65.7367	43.5237	17.826	32.8564	0	11.4727	15.3004	4.54091	2.37497	0	7.11668	9.68832	5.74834	3.57452	0	15.684	4.96962	0.862352	0.699658	6.39294	15.7093	8.91464	2.83298	0.987647	7.06178	2.44845	0	7.79893	12.4453	10.2464	14.6486	7.55539	3.71547	7.59427	0	0	15.275	0	6.85503	2.01698	51.4037	8.60706	9.99657	2.93943	0	0	0	2.29922	12.3855	9.23774	0.363386	5.9326	5.83587	10.9046	0.545728	4.58961	4.06764	5.10761	1.41164	3.60642	1.08534	3.9742	8.88626	21.0006	14.9412	7.53889	0	1.77161	0	8.89567	15.0216	24.3685	19.5423	0.952029	0	15.738	23.3755	7.55096	0	24.6014	21.614	18.8669	5.06071	20.0367	2.38639	18.6235	7.1652	4.06562	7.67078	36.3124	18.5397	1.69391	10.4991	7.17891	6.93532	0	0	0	22.2667	9.99306	11.3294	0	21.2944	5.4037	1.73302	0	1.01457	13.3517	13.9156	3.64279	8.71222	13.5444	0	0	2.71649	9.53389	3.75424	4.83014	9.34719	7.03754	0	20.5988	6.03226	13.7137	0	3.96646	4.77815	1.1924	3.49016	0	8.91315	6.05678	4.63649	10.4759	13.9531	12.0821	0	18.9898	5.1963	7.68963	6.92417	4.55978	3.30241
WBGene00019303	21.2279	10.1791	52.0057	21.864	8.54701	20.4181	33.2189	23.6005	14.9449	6.93191	14.8702	1.77974	19.297	32.5518	0	11.4514	21.8297	37.7326	19.9969	233.031	3.09931	0	24.1572	0	0	25.1464	13.507	17.8044	2.92128	9.03469	6.23618	8.74182	31.2719	11.7265	0	6.49311	7.43012	42.4108	14.5079	23.1739	72.284	0	14.3409	22.9506	27.2454	16.6248	28.7067	45.0723	25.8355	37.3642	14.2981	26.2423	25.4866	9.22929	8.62352	16.0921	7.99118	1.96367	23.1781	2.83298	8.88882	22.7546	19.5876	22.6115	19.9306	10.3711	11.2711	14.6486	13.2219	13.0042	11.3914	0	15.7163	15.275	25.175	6.85503	0	4.61315	16.8831	22.8493	11.7577	35.9566	5.24103	5.116	12.6457	29.4155	13.8566	0	22.3613	4.93805	14.3123	8.73165	7.45812	15.5926	17.0254	13.4106	8.65541	10.3107	18.3807	14.8104	29.5918	6.40339	9.42362	6.14934	8.85804	11.2531	18.5649	19.5281	13.7073	38.4739	23.8007	0	39.6871	37.104	33.9793	7.18629	3.96797	40.2467	55.8147	13.1579	16.0294	35.7959	31.5167	15.5246	20.3281	14.2457	71.8354	41.7143	1.69391	23.9146	15.5543	13.8706	7.73801	0	0	23.3801	26.7996	24.6292	16.4195	23.2302	24.3167	21.6627	0	3.0437	10.3846	3.47889	10.9284	15.682	13.5444	0	0	36.6727	19.0678	15.017	12.0754	19.4733	17.0912	6.72385	14.5908	5.48387	6.85687	14.5463	13.8826	14.3345	11.924	11.1685	13.8274	26.7394	24.2271	6.95473	20.3355	37.4989	31.9312	50.3517	26.2505	15.5889	13.2821	14.4254	15.9592	8.25603
WBGene00019304	349.012	279.199	736.353	572.44	521.368	1145.46	362.086	215.026	503.146	223.901	321.022	143.269	108.765	1001.98	773.186	379.533	822.253	908.816	886.863	20.7139	161.164	83.1685	66.4324	67.9055	43.4306	319.166	661.845	211.427	344.711	266.523	215.148	336.56	390.273	258.653	596.697	519.449	104.022	2415.3	1780.84	1877.08	1255.11	233.295	154.882	145.354	99.8999	263.622	165.861	204.011	280.961	482.86	252.004	96.2216	137.235	295.337	203.515	312.047	134.252	437.897	108.759	42.4947	91.8512	386.044	492.139	463.536	1094.45	550.704	693.685	462.246	679.985	1421.17	2591.54	1996.58	1515.05	458.25	144.756	2001.67	614.172	300.514	1244.05	1552.32	226.336	386.534	110.062	322.308	91.3939	147.078	123.94	178.059	64.3459	107.739	158.117	102.597	94.087	93.5557	91.0857	306.327	227.204	261.023	143.568	63.6849	118.367	189.967	102.717	97.1596	193.991	180.049	163.99	132.19	124.888	85.4975	116.148	116.157	93.0595	52.6876	117.04	162.41	186.494	92.4183	52.6702	98.1778	78.1432	42.9551	289.381	353.483	450.267	227.932	79.7294	155.27	154.146	126.572	156.739	520.149	247.616	627.434	334.721	110.963	82.6698	106.398	60.2049	127.766	99.9685	281.616	357.507	52.7575	252.94	257.438	114.748	162.047	135.444	84.1764	60.3965	51.6134	96.2056	118.259	260.828	298.331	159.853	92.7891	436.007	136	212.563	61.8216	158.658	100.341	119.24	182.186	297.289	44.5657	160.505	173.868	337.693	562.483	525.57	153.96	306.07	232.101	93.6736	87.7062	84.3559	99.4852
WBGene00019305	463.268	420.253	793.087	469.082	1119.66	1598.74	1222.45	1185.27	1706.21	430.472	470.6	328.362	315.769	482.173	368.091	467.054	533.919	399.965	471.927	771.592	788.774	779.705	368.398	325.947	176.437	253.398	537.28	298.223	576.953	553.375	625.177	511.396	619.183	317.955	226.678	625.936	326.925	1045.43	1028.25	479.521	619.89	656.142	444.568	428.411	472.254	788.491	698.531	583.568	739.542	962.846	691.671	470.174	480.324	751.122	489.816	701.757	468.283	363.278	358.369	532.6	419.75	535.911	536.212	925.187	417.676	367.136	435.474	507.82	761.206	711.513	1300.52	508.388	669.513	290.225	459.444	548.403	154.299	251.746	403.539	565.877	461.491	395.523	896.216	404.164	382.245	438.137	403.381	431.702	278.832	437.241	510.473	382.555	491.662	353.207	460.536	1240.83	713.35	560.033	480.878	271.031	319.782	510.137	294.959	426.764	364.951	458.78	558.88	555.048	638.911	456.801	471.254	208.902	258.651	407.773	504.026	485.793	434.096	281.727	400.136	317.813	372.683	343.641	363.875	287.802	365.906	383.539	338.653	404.397	342.169	405.965	400.822	409.184	572.613	335.899	330.873	439.768	365.201	408.353	511.741	660.126	524.159	614.356	441.918	346.982	725.44	495.742	508.17	418.187	431.916	463.683	582.223	384.384	566.833	505.884	687.088	591.989	664.545	447.808	754.43	493	759.056	187.889	423.419	409.727	368.451	369.259	594.577	423.374	710.157	357.01	1013.69	1654.31	1518.89	492.865	1077.95	642.609	381.685	419.49	401.26	331.892
WBGene00019306	1.2487	8.72497	4.72779	0	5.69801	0	0	0	0	13.8638	9.62192	12.4582	2.63141	2.03449	0	0	12.734	4.31229	8.99861	0	0	0	0	0	0	0	1.50078	0	14.6064	0	0	0	0	0	0	0	44.5807	0	0	0	0	0	0	0	0	0	9.56891	7.11668	6.45888	5.74834	0	0	0	0.709945	11.2106	8.39589	11.1876	3.92733	0	2.83298	0	0	0	0	15.5979	0	0	0	0	1.85774	0	0	0	0	12.5875	0	0	0	1.6552	0	0	0	5.24103	0	4.59843	0	5.38868	0	0	0	0	2.18291	0	0.67794	0	0	0.721284	2.71334	18.3807	2.96209	0.954575	2.13446	8.48125	15.9883	8.85804	0	0	4.50648	0	1.22139	0	0	7.52687	0.37104	0	0	0	0	0	1.01214	2.00367	11.932	11.4606	0	2.54101	1.09583	0	1.15873	0	2.33313	0	0	7.73801	0	3.84736	2.9689	2.72538	0.985169	0	7.74341	5.4037	0	0	0	0	17.3945	1.8214	1.74244	4.5148	0	26.5745	4.07474	3.46687	0.938561	1.20754	5.45253	2.01073	0	0	10.4194	5.4855	12.1219	3.96646	2.98635	1.1924	0	0	0	10.5994	0	0	0.872067	0	0	0	0	4.8934	3.46209	5.69972	6.60483
WBGene00019309	0	0	0	0	0	0	0	0	0	4.15915	0	0	0	0	0	0	0	0	0	0	0	0	2.0131	0	0	0	0	0	0	2.25867	0	0	0	0	0	0	0	4.24108	0	0	0	0	0	0	0	0	0	0	0	0	0	0	0	0	0	0	0	0	0	0	0	0	2.44845	0	12.1317	0	0	0	0	1.85774	3.79713	0	0	0	0	0	0	0	0	0	0	0	0	0	0	0	0	0	0	3.14239	0	0	0	0	0	0	0	0	0	0	0	0	0	0	0	0	0	0	3.04606	1.22139	3.80812	0	0	0	0	0	0	5.21716	0	1.01214	0	2.38639	0	5.971	0.508202	0	0.7894	0	0	0	0	0	0	0	0	0	0	0	0	0	0	0	0	0	0	0	0	0	0	0	0	0	0	0	0	0.778933	1.00536	1.34477	0	0.548387	0	1.21219	0	0	0	0	0	0	0	0	0.616227	0	0	0	0	0	1.39811	0	0	0
WBGene00019310	4.37045	1.45416	0	0	0	2.04181	0	5.24455	2.49082	0	0.87472	18.6872	0.877137	0	25.3184	0	12.734	3.23422	0	0	0	0	0	0	0	3.86867	9.0047	0	0	0	0	0	0	4.69059	0	1.29862	0	0	0	0	0	9.72062	0	0	0	0	0	9.4889	0	0	0	0	0	0	0.862352	0	1.59824	0	0	0	0	0	19.5876	0	0	0	0	3.25526	0	0	0	0	0	0	18.8813	20.5651	0	0	0	0.35702	0	0	0	0	2.29922	9.28912	4.61887	0	1.82542	1.79565	0	2.72864	0	4.74558	0	2.11747	0	0	0	1.48104	0	0	7.53889	0	0.885804	0	0	0	0	0	0.952029	0	1.36852	1.8552	0	0	0	0.745309	0.786122	7.085	0	11.932	4.29774	9.5536	2.54101	2.19165	0	1.15873	13.5513	0	1.19648	0	3.86901	0	0	0	1.81692	0	5.47317	0	0	0	0	0	0	1.73945	0	1.74244	0	0	0	4.07474	0	0	0	0.778933	0	0	2.57485	0	0	0	0	4.18088	1.1924	0	0	0	0	0	5.54605	0.872067	3.45202	0	0.558522	0	4.19434	1.15403	11.3994	2.88961
WBGene00019311	23.7253	13.0875	0	1.98764	0	0	6.64377	10.4891	2.49082	15.9434	6.99776	25.8062	0	5.08621	0	0	1.81914	9.70266	65.9898	0	18.5958	6.93071	16.1048	54.3244	127.577	21.2777	21.011	24.481	0	4.51734	9.35427	8.74182	0	43.8905	0	9.09036	3.71506	2.12054	3.62697	21.3913	26.2851	0	5.73636	3.8251	9.08181	0	31.8964	54.5612	16.1472	34.49	0	0	3.92101	4.96962	12.9353	0	3.19647	9.81833	0	8.49894	1.97529	0.784642	2.44845	15.0743	37.2615	0	15.3697	13.021	11.3331	0	0	0	3.14325	30.55	69.2313	13.7101	0	52.7217	13.9037	15.3519	2.93943	0	10.4821	5.116	20.693	37.1565	18.4755	31.2512	11.8652	8.97826	3.4077	73.6733	30.4062	52.2014	67.2502	1.41164	0	6.51201	38.7485	8.88626	28.6372	10.6723	1.88472	4.91947	48.7192	15.5812	22.4326	1.50216	9.13817	2.44279	15.2325	0	127.273	2.96832	0	0	41.2669	22.3593	25.942	20.2429	6.01101	83.5238	10.0281	52.5448	28.9675	9.86243	27.629	6.95239	45.7355	11.0824	32.3051	0	23.214	19.0131	42.321	10.3911	34.0672	4.92585	2.73658	27.1019	0	0	0	27.3933	0.741759	794.927	114.748	536.673	469.539	0	144.952	28.5232	3.46687	2.81568	0	9.34719	3.01609	0	0	0	0.685687	13.3341	21.8155	20.3072	7.15439	3.49016	11.5228	42.3374	7.57097	9.27298	23.4166	13.9531	23.3011	60.0347	21.2238	19.9191	125.131	75.0119	86.6358	73.0659
WBGene00019312	0	0	0	0.993819	0	2.04181	0	0	0	0	0.87472	0.889869	0	1.01724	0	0	0	0	0	0	0	0	0	0	0	1.93434	0	0	0	0	0	0	0	0	0	1.29862	0	0	0	0	0	0	0	0	0	0	0	0	0	0	0	0	0	0	0	0	0	0	0	0	0	0	0	0	0.866548	0	0	0	0	0	0	0	0	0	0	0	0	7.24924	1.98625	0	0	0	0	0	0	0	0	0	0.456354	0	0	0	0	0	0	0	0	0	0	0	0	0	0	1.22987	0	0	0	0	0.761514	0	2.85609	0	4.78983	0	0	1.43726	0	0	0	2.02429	0	2.38639	0	0	0	1.09583	1.5788	0	0	0	0	0	0	0	0	0	0	0	0	0	0	0	0	0	0	1.73945	0.910699	1.74244	0	0	0	1.35825	0	0	0	0.778933	0	0	0	0	0	1.21219	0	2.38908	0	0	0	0	0	0	3.69736	13.9531	0.863004	39.7003	5.0267	0	0.699057	0	0	0
WBGene00019313	0	1.45416	0	0	0	0	0	0	0	0	0	0	0.877137	0	0	0	0.909572	1.07807	0	0	0	0	0	0	0	0	0	0	0	0	0	0	0	0	0	1.29862	0	0	0	0	0	0	0	0	0	0	0	0	0	5.74834	0	0	0	0	0	0	0	0	0	0	0	0	0	0	0	0	0	0	0	0	3.79713	0	0	0	0	0	0	2.63609	3.64145	3.5702	0	0	0	0	6.89765	6.19274	0	0	0	0.897826	1.36308	1.09146	6.88442	4.74558	0	0	0	0	2.48388	2.96209	0	32.017	0	0	0	0	0	0	0	0	2.85609	0	2.05278	0.37104	0	0	0	5.21716	2.35837	1.01214	0	2.38639	0	0	6.09843	0	0.7894	1.15873	0	0.583283	0	0	7.73801	0	0	1.48445	0.90846	0	0	0	0	0	0	0	0	0	0	3.48489	1.50493	0	0	0	0	0	4.83014	0.778933	0	0	0	0	0	0	0.991614	7.7645	0	0	0	0	0	0	0	0.872067	0	0	0	0	0	1.15403	1.13994	0.412802
WBGene00019314	1.87305	5.81665	1.18195	11.9258	0	0	0	0	0	5.54553	0	15.1278	0.877137	0	0	13.9053	4.54786	1.07807	9.99845	0	10.8476	0	6.03931	0	0	0	0	0	0	13.552	0	0	0	3.35042	0	1.29862	0	2.12054	0	0	4.38085	0	5.73636	7.65021	9.08181	0	6.37928	0	32.2944	5.74834	0	0	0	6.38951	2.58706	3.49829	6.39294	1.96367	0	8.49894	0.987647	0	0	3.76858	0	1.03711	2.04929	0	7.55539	0	0	0	0	0	0	0	18.1529	0	3.64145	8.56849	2.93943	0	5.24103	0	2.87402	3.09637	0	49.0571	21.905	7.18261	11.5862	7.64019	5.73701	9.15219	1.70254	0	0.721284	7.59735	20.8646	8.88626	3.8183	6.40339	2.82708	30.7467	26.5741	17.3124	0	1.50216	0	23.2065	0.952029	0	17.1065	0	0	4.31178	18.2526	4.47185	7.0751	1.01214	0	0	1.43258	3.5826	5.08202	4.3833	2.3682	2.31746	3.38781	14.5821	14.3578	13.8706	7.73801	0	0	8.16447	15.4438	1.97034	16.4195	0	0	0	0	6.0874	6.67583	1.73945	1.8214	1.74244	1.50493	0	0	1.35825	0.866717	4.6928	2.41507	0.778933	2.01073	1.34477	5.14969	1.64516	4.11412	0	0.991614	4.77815	0	0	0	0	6.05678	0	3.08114	0	4.31502	0	8.37783	0	9.08774	10.9633	20.519	7.84323
WBGene00019315	7.4922	5.81665	0	0.993819	17.094	0	0	0	0	48.5234	0	5.33921	21.9284	0	0	2.45388	1.81914	4.31229	2.99954	0	0	0	4.0262	0	0	0	0	0	0	0	3.11809	0	12.5087	1.67521	0	7.79173	0	0	0	0	26.2851	4.86031	0	0	0	0	0	0	0	0	0	0	0	0	3.44941	0	6.39294	7.85466	1.78293	16.9979	0.987647	0.784642	39.1753	18.8429	12.9982	0	0	3.25526	0	0	0	0	0	30.55	0	0	8.06794	0	3.97249	1.7851	0	0	31.4462	0	0	0	6.92831	0	6.38896	0	0	7.64019	6.88442	3.3897	0	0.705822	2.88514	4.88401	10.4323	11.8483	0.954575	6.40339	22.6167	7.37921	10.6297	0.865622	0	0	0.761514	17.0995	10.4723	0	13.6852	1.11312	0	14.3726	15.8719	3.72654	13.3641	62.7529	18.033	9.54558	2.86516	3.5826	14.7379	8.7666	5.5258	5.79366	0	8.74924	3.58945	0	0	6.33771	0	5.19557	3.63384	1.97034	0	0	0	0	0	5.07283	0	6.95778	20.9461	0	6.01973	0	0	0	7.80045	2.81568	1.20754	5.45253	10.0536	1.34477	0	2458.42	1380.29	7297.37	0.991614	1.19454	0	2.09409	0	8.91315	0	0	0	0	15.5341	0	0	5.1963	37.7491	35.1979	172.132	97.834
WBGene00019316	1.2487	0	0	0	2.849	4.08362	0	0	9.96328	0	0.87472	0	0	1.01724	0	0	0	0	0	0	0	0	2.0131	0	0	0	0	0	0	0	0	0	0	9.04614	0	0	3.71506	0	0	0	4.38085	4.86031	0	7.65021	0	0	6.37928	2.37223	0	0	0	0	0	0.709945	12.9353	7.69623	0	0	1.78293	0	0	3.13857	2.44845	20.7272	0.866548	10.3711	0	3.25526	0	0	3.79713	0	0	30.55	0	0	0	0	6.62082	0.714041	0	0	0	0	0	0	0	0	0	12.5696	9.54155	0	1.7211	0	0	0	0	0	0.496775	0	5.72745	2.13446	18.8472	1.22987	2.65741	4.32811	2.70738	0.75108	3.04606	13.4353	5.71217	0	0	3.33936	0	8.62355	7.93593	1.49062	3.93061	1.01214	0	0	0	7.1652	2.03281	0	3.1576	0	0	2.91641	0	0	3.86901	0	0	1.85556	4.99653	0.985169	0	13.551	0	1.73302	0	0	5.93407	0	0.910699	0	0	0	0	0	0.866717	6.56993	0	0.778933	0	1.34477	0	1.09677	0	0	0	1.19454	1.1924	2.79213	0	0	0	0	10.4759	15.6972	18.1231	73.5909	11.1704	14.7228	0	1.73104	0	0
WBGene00019317	59.3133	88.7038	7.09169	25.8393	28.49	67.3798	29.897	26.2227	49.8164	66.5464	53.3579	61.4009	52.6282	80.3622	157.753	43.3518	56.3935	56.0598	83.987	72.4986	18.5958	17.3268	40.262	6.79055	48.8594	114.126	57.0298	46.7364	18.9883	15.8107	21.8266	8.74182	3.75262	59.9726	0	25.9724	18.5753	16.9643	36.2697	37.4347	74.4744	58.3237	88.9136	72.6769	106.711	116.374	210.516	377.184	507.022	554.714	164.428	17.4948	127.433	70.9945	77.6117	69.2661	57.5365	98.1833	103.41	67.9915	77.0365	55.7096	53.866	22.6115	21.6637	25.9277	18.4436	47.2012	58.5543	66.8785	81.6384	46.2171	59.7218	30.55	56.6438	30.8476	44.3737	52.7217	53.9597	44.6275	32.3338	17.9783	10.4821	40.928	40.8111	86.6984	51.5774	130.092	57.0442	134.225	235.131	342.717	173.832	190.84	183.874	391.025	201.238	127.527	84.4518	117.002	240.553	382.069	196.954	61.4934	145.272	109.934	21.2723	20.2792	38.0757	113.59	29.5129	0	47.214	36.3619	113.264	30.1824	103.167	70.059	58.173	143.724	142.261	81.1374	81.657	119.42	102.149	107.391	81.3082	151.794	164.309	103.241	246.476	457.731	317.258	25.3509	11.5421	60.4913	90.846	75.858	123.146	118.087	59.4408	113.513	228.407	89.2819	94.9451	53.9228	70.1238	47.046	30.0986	1.42672	60.3965	58.4046	273.016	192.405	198.036	188.502	185.992	48.4117	141.617	43.3226	63.0832	38.79	238.979	201.877	501.999	347.62	126.751	42.3374	84.7949	64.9108	222.458	123.834	100.972	422.179	146.891	121.247	87.3821	79.628	47.8777	63.1586
WBGene00019318	14.9844	171.591	18.9112	12.9196	22.792	16.3345	39.8626	49.8232	14.9449	122.002	19.2438	86.3173	36.8398	11.1897	0	58.893	17.2819	9.70266	14.9977	0	13.9469	27.7228	44.2883	40.7433	0	87.0451	58.5305	31.1576	27.7522	45.1734	9.35427	13.1127	7.50525	26.8034	0	14.2848	282.345	4.24108	25.3888	14.2608	17.5234	19.4412	8.60454	15.3004	156.661	9.49989	12.7586	35.5834	6.45888	14.3708	16.0854	190.256	11.763	28.3978	227.661	15.3925	254.119	217.967	336.973	334.291	246.912	0.784642	2.44845	7.53717	16.4644	17.6308	28.6901	37.4354	24.555	7.43095	11.3914	36.9736	66.0083	61.0999	144.756	34.2752	15.1274	3.95413	42.7043	34.988	8.8183	8.98915	36.6872	35.812	93.6931	236.872	30.7925	289.255	3.65083	17.9565	13.6308	42.5668	59.0913	40.6764	48.5223	10.5873	28.8514	347.307	283.162	488.744	57.2745	10.6723	18.8472	43.0454	31.889	5.19373	14.6972	23.2835	35.7912	341.379	19.0406	0	21.8964	5.5656	37.7548	21.5589	144.434	36.5201	7.86122	30.3643	46.0844	31.0231	25.7864	16.7188	82.837	89.8577	71.8354	27.8095	110.104	761.184	44.2699	13.8706	81.2491	25.3509	157.742	203.741	219.847	104.428	19.1561	21.2944	54.037	84.0515	9.93075	269.875	11.1264	22.6128	9.10699	3.48489	42.1381	201.167	77.3076	184.722	63.2704	16.8941	86.9425	30.3784	40.2145	4.03431	5.14969	24.129	9.59962	16.9706	53.5472	53.157	15.5012	16.7528	66.8323	550.387	89.3375	4.63649	17.8706	30.5224	3.45202	4.84151	18.4312	27.7136	69.9057	109.056	223.429	122.189
WBGene00019319	9.36525	11.6333	2.3639	6.95673	11.396	0	0	0	0	20.1026	27.9911	31.1454	25.437	22.3793	0	28.6285	54.5743	25.8738	9.99845	0	30.9931	41.5843	14.0917	0	78.718	21.2777	9.0047	17.8044	2.92128	0	12.4724	4.37091	2.50175	36.8546	0	0	3.71506	0	0	10.6956	4.38085	0	14.3409	15.3004	22.7045	14.2498	19.1378	18.9778	48.4416	0	0	0	23.5261	41.1768	19.8341	52.4743	20.7771	56.9463	80.2318	19.8309	55.3082	16.4775	26.933	79.1402	15.5979	7.25975	11.2711	3.25526	20.7773	0	3.79713	36.9736	37.719	0	0	13.7101	1.00849	21.0887	8.93811	4.64126	2.93943	8.98915	15.7231	10.232	22.9922	6.19274	13.0868	10.1748	16.4287	8.08044	9.54155	3.27437	0	13.5588	38.3071	121.401	116.127	22.792	24.342	22.2157	11.4549	17.0757	0	45.5051	43.4044	44.1467	0	26.2878	16.7533	2.44279	15.2325	0	8.89539	7.42079	41.5303	8.62355	0	26.8311	5.50285	20.2429	6.01101	11.932	11.4606	13.1362	18.2953	31.7789	13.4198	32.4445	45.7355	12.2489	13.1613	0	0	19.0131	3.84736	34.1423	11.81	54.6769	41.0488	114.215	89.1611	33.7939	72.8255	11.1602	17.8022	100.888	57.374	27.8791	72.2368	0	12.0793	2.71649	33.802	61.945	73.6596	76.3354	52.2789	6.72385	48.9221	38.9355	37.0271	10.9097	45.6143	19.7099	11.924	10.4705	13.8274	0	12.1136	0	3.08114	0.872067	0.863004	0	8.93636	13.8568	16.7774	12.1173	10.2595	9.90724
WBGene00019320	34.3393	8.72497	18.9112	19.8764	0	0	6.64377	5.24455	0	18.023	0.87472	16.9075	9.64851	0	0	26.9926	4.54786	0	7.99876	0	49.5889	0	2.0131	0	0	1.93434	4.50235	0	10.2245	45.1734	40.5352	8.74182	0	28.4786	0	1.29862	22.2904	0	0	7.13042	26.2851	0	5.73636	7.65021	20.4341	33.2496	25.5171	4.74445	6.45888	0	0	0	41.1706	9.22929	5.17411	0	43.1524	17.673	7.13171	19.8309	18.7653	0	0	3.76858	13.8648	19.705	1.02464	29.2973	3.7777	1.85774	0	18.4868	12.573	45.825	0	13.7101	4.03397	23.0658	38.4007	2.85616	11.7577	0	0	10.232	18.3937	30.9637	44.6491	29.0709	8.21437	9.87609	2.72616	10.9146	13.7688	8.81322	27.2406	5.64657	3.60642	16.28	27.8194	16.2915	15.2732	8.53786	16.0201	2.45974	17.7161	12.9843	0	9.01297	0	43.3595	12.3764	0	2.05278	6.67872	394.538	17.2471	35.7117	4.47185	20.4392	10.1214	20.0367	2.38639	10.0281	15.5246	9.65584	14.2457	3.1576	3.47619	8.46954	39.6632	21.5367	0	11.607	0	0	28.9468	35.4299	8.86652	16.4195	1.93585	0	12.9976	0	14.2039	0	3.47889	25.4996	8.71222	1.50493	1.42672	0	27.1649	0	10.3242	1.20754	3.89466	4.02145	4.03431	6.00798	0	1.37137	1.21219	5.94969	2.98635	1.1924	2.09409	0	42.3374	3.02839	55.6379	3.08114	0	0.863004	0	15.0801	0.866049	16.0783	19.0415	25.0788	12.384
WBGene00019321	405.828	241.391	1770.56	733.438	1062.68	2103.07	876.978	964.996	2147.09	51.2962	39.3624	106.784	35.0855	426.225	0.973786	361.538	890.471	1062.98	719.889	543.739	170.462	256.436	225.467	162.973	390.876	663.477	661.845	672.114	1555.58	112.934	91.9836	74.3054	72.5507	594.7	623.366	947.994	200.613	1310.49	1008.3	828.911	830.171	34.0222	37.2864	26.7757	49.95	49.8744	76.5513	33.2112	45.2122	37.3642	1049.12	594.825	286.234	290.368	157.81	434.487	107.082	92.2923	58.8366	39.6617	34.5676	48.6478	58.7629	77.256	44.1939	26.9648	37.9119	691.742	2884.27	2270.15	3907.25	462.171	248.317	137.475	31.4688	404.447	282.378	151.575	301.578	480.906	94.0619	251.696	330.185	92.0881	61.5041	24.771	50.0378	224.209	47.4608	198.869	330.547	56.7557	41.3065	104.064	21.2817	67.7589	71.4071	62.9495	40.2388	29.6209	77.3205	115.261	134.758	54.1142	115.155	76.1748	27.8473	16.5238	11.4227	21.3744	36.1771	95.4466	70.4789	31.9094	24.5406	14.3726	56.3451	72.2949	42.4506	72.8743	66.1211	50.1143	61.6009	120.614	193.625	201.632	63.152	71.8413	45.7355	32.6638	59.8242	13.8706	42.5591	50.7017	146.2	49.7291	44.0603	201.96	145.039	73.5624	324.222	157.705	160.547	82.1799	399.808	215.691	167.569	243.942	132.434	49.9351	125.625	81.4948	67.6039	82.5934	114.716	151.892	118.633	14.7925	75.5288	43.871	50.7409	35.1535	267.736	196.502	244.441	212.202	59.9186	35.6526	69.653	27.8189	4.31359	2.6162	7.76704	0	18.9898	14.7228	51.7302	54.8164	11.3994	38.3905
WBGene00019322	9801.05	14457.3	9448.49	11096	4233.62	3340.4	5208.72	3949.14	3661.51	3914.45	4545.92	9218.15	6151.36	6622.25	7850.66	13440.7	9717.87	8203.06	11820.2	10968	4889.16	3853.47	9447.49	12786.6	13778.4	8172.57	11895.2	14299.1	10683.1	4921.65	5183.82	7566.04	4865.9	5026.3	10393.9	4928.27	10409.6	5543.09	7049.02	8870.24	7773.82	4665.9	4921.8	5209.79	5748.79	3051.84	6401.6	4697.01	6507.32	5075.78	4083.89	5766.74	4473.87	3423.36	5802.76	3088.29	7419.01	10635.2	10353.5	14028.9	9709.56	3138.57	2649.23	2945.15	3848.34	3486.75	3781.96	5198.64	7770.72	5134.78	6481.71	6442.66	11696	10845.2	8150.41	7893.57	8202.07	5983.92	6360.62	5352.8	6017.02	5600.24	7693.83	5607.14	10969.6	9758.22	5655.81	13661.1	6283.08	3486.71	2475.35	7218.89	4415.21	7537	2302.68	5816.68	5838.79	8032.57	12242	9468.31	4905.56	4994.65	6569.2	8582.02	7542.62	3929.93	1854.17	2622.77	3191.51	10204.1	7261.12	6566	8418.46	3791.28	3262.01	8029.96	12009.4	7056.58	4641.26	7523.26	5107.36	7684.19	7690.09	8564.8	10590.9	7723.38	4393.8	4228.21	6714.65	13284.3	5585.19	2448.17	4724.06	5431.42	8114.09	11288.9	8974.22	4753.93	4887.54	2435.3	5263.21	5101.14	6314.3	14451.5	3412.83	3957.24	4621.8	5931.28	3232.59	8471.85	8759.91	7672.74	6899.07	4969.68	3943.81	3234.13	4354.23	4479.43	1931.13	4310.32	3250.16	9726.6	8060.83	6814.24	10469.3	7662.29	3643.51	8672.49	4748.52	4546.08	3081.14	4162.38	4150.19	4013.61	3557.79	5107.09	8719.34	8062.05	4755.85	8285.34
WBGene00019323	657.441	567.123	1276.5	850.709	1430.2	1531.36	2185.8	1088.24	1621.52	1195.76	523.083	971.737	1570.08	1546.21	1114.01	701.808	1267.03	1783.13	837.87	455.705	1371.44	1663.37	571.721	434.595	673.175	655.74	526.775	723.302	623.693	704.706	1259.71	878.553	979.435	1172.98	90.0046	1454.46	523.823	1840.63	1193.27	1183.65	1344.92	1154.32	1032.55	1128.41	803.74	966.614	1014.3	1328.45	897.785	1606.66	1772.96	1148.1	690.098	1571.11	1112.43	1770.13	871.038	826.703	542.01	583.594	997.523	1353.51	1177.71	2198.97	667.242	739.457	719.301	987.97	1072.87	778.392	877.138	1783.98	1672.21	1160.9	1302.81	2546.64	514.331	1028.07	671.682	1098.55	1660.78	1815.81	2064.96	1192.03	1017.98	503.16	729.782	761.293	1432.04	1072.45	1648.64	806.586	1327.55	1002.67	1015.56	960.624	622.468	973.003	905.124	1128.56	1285.81	794.021	1429.56	784.656	646.637	1022.3	876.804	962.134	1129.33	920.93	650.236	1176.87	1365.79	2330.87	683.362	787.618	906.284	1447.39	2348.15	890.686	893.637	1360.25	1220.56	847.882	1069.26	921.589	1928.5	1397.43	1051.92	1118.15	1113.93	943.203	1122.01	798.552	550.173	839.085	1084.25	1102.9	1406.6	1575.78	1115.87	1050.21	630.603	899.921	1585.14	1104.55	1032.73	1001.91	1252.1	666.277	838.304	1090.67	929.121	1029.6	833.199	864.615	926.944	584.975	1102.03	749.645	1025.79	636.399	1068.96	1127.05	688.013	869.747	474.74	918.054	840.378	479.877	1891.82	1673.5	1610.37	1426.31	2042.52	785.507	1110.1	1182.3	1032.79	913.117
WBGene00019324	2891.99	1891.86	9950.82	6948.78	9002.85	5300.54	5358.2	6513.73	10272.1	7264.65	15047.8	7474.01	6011.02	9485.79	4088.93	5251.29	9760.62	8169.64	6651.97	10672.8	7704.88	18875.8	2625.09	2172.98	2285.54	6754.7	12773.2	6774.56	15812.9	6970.26	5900.98	9135.2	15769.8	1476.2	1196.73	2107.66	1159.1	5032.04	5400.56	2711.34	2702.98	5018.27	3909.33	4655.15	4547.72	5500.44	6293.16	2607.08	1420.95	1905.57	1497.73	905.358	1052.79	7066.8	2891.47	8387.49	1649.38	19931.2	35394.7	13014.7	18045.3	84102.7	93359.6	108665	5695.82	6470.51	5889.66	1012.38	2126.84	2366.76	5055.88	5259.5	7157.19	2352.35	308.394	4901.35	661.571	1128.9	1434.73	1241.36	7592.56	8818.36	10848.9	10682.2	699.537	574.377	471.895	1436.83	428.06	2144.46	2938.12	1459.82	913.333	1372.15	1606.34	19017	18241.3	6956.46	2804.79	585.012	1621.82	3795.08	911.264	1497.98	1584.7	1700.95	3272.45	3937.16	3590.54	489.168	4697.31	1540.65	810.165	679.003	2871.25	155.224	1298.32	1232.74	535.349	1375.5	1683.08	608.531	1257.8	893.262	1574.41	1651.41	862.025	1586.3	2012.36	467.209	1456.12	2788	1369.63	4537.8	2543.11	1531.58	883.477	2654.54	4315.59	4626.69	5598.24	9474.42	8255.76	2587.15	10175.4	5153.98	2335.94	3721.86	4596.06	1998.83	10997	5086.64	1957.05	1967.22	2532.2	2723.93	2253.02	2425.97	7219.87	3207.52	4425.43	687.311	2378.88	2498.97	3480.61	2857.04	2694.03	726.421	2522.65	1298.22	266.826	375.861	327.079	390.225	365.274	179.272	1166.03	958.998	888.017	938.711
WBGene00019326	1041.42	770.705	730.444	732.444	629.63	841.226	797.253	684.413	814.499	808.261	736.515	701.217	741.181	752.76	646.594	629.828	663.988	846.287	725.888	818.198	1036.72	1122.77	469.053	536.454	665.031	696.361	486.254	540.807	652.906	718.258	1326.75	670.934	546.632	592.02	286.681	679.179	687.286	1603.13	1414.52	1128.39	1128.07	719.326	794.486	673.218	858.231	767.116	692.151	742.507	720.165	640.939	1000.87	1005.95	729.308	753.962	916.68	639.487	965.334	565.536	1019.84	849.894	1032.09	998.065	1006.31	957.22	1292.89	1076.52	1208.06	701.507	668.652	538.744	708.165	905.854	1257.3	1130.35	1227.28	1669.2	372.134	528.535	519.403	608.006	790.708	773.067	691.816	895.301	766.214	958.327	865.269	1143.94	574.093	937.331	1096.6	796.763	881.205	763.36	1021.52	626.77	785.478	749.424	1071.05	742.003	582.29	830.307	882.993	568.199	1064.74	690.767	612.641	574.577	535.345	767.646	566.457	885.132	642.521	467.881	1136.42	1010.39	508.693	685.684	599.025	766.192	474.87	548.871	454.128	693.83	654.056	786.802	541.528	616.445	1117.98	901.172	699.944	943.203	1071.71	532.368	831.031	823.498	931.625	846.26	840.131	861.454	775.432	636.018	789.495	884.702	975.413	1299.37	834.2	1444.49	1151.27	1242.67	937.354	691.348	1411.88	1075.59	1334.33	1153.6	1044.57	1030.09	1770.64	1296.94	1379.6	601.245	1321.82	1147.95	1246.06	1231.33	1802.17	1348.11	1729.21	792.84	505.923	405.511	384.037	443.482	473.068	480.657	842.364	858.598	1116.01	700.937
WBGene00019327	6696.16	8761.32	10596.2	8963.25	26042.7	25396	35414.6	20508.8	24995.4	2871.2	4426.09	3314.76	1998.12	5745.39	4314.85	6490.5	8469.94	6929.85	8187.73	8207.88	3014.08	2772.28	5403.17	5642.95	7594.93	7917.24	5720.98	6543.1	5164.82	36592.7	26740.7	48147.7	48463.9	7185.32	39232	16832.7	13496.8	20429.3	27989.3	16148.6	15140.2	7569.93	6152.25	4494.5	5306.05	6566.8	8768.31	9168.65	23568.5	21550.5	4135.73	3958.21	3709.28	6136.06	4072.89	6466.93	4019.56	37987.1	16124.8	9615.13	9261.17	15886.7	9071.52	11028.8	8090.09	5328.65	6179.63	3987.69	10755.1	12179.3	12995.7	8651.83	10300.4	5987.79	4896.54	7060.68	12633.4	5042.83	11910.9	8379.27	4697.21	5654.18	4507.28	4317.91	4571.99	3879.75	4014.57	4035.04	2421.41	3384.36	3372.26	10571.3	4118.03	6036.38	5559.63	16920.7	26635.6	9708.87	7093.45	2908.77	2808.36	10943.4	2313.5	7186.12	6408.79	10117.4	41441.4	49059.1	39957.4	6599.8	78494.8	39824.6	12805.9	10307.9	8874.26	2664.68	13464.9	3314.39	1832.45	3055.66	2612.79	1873.32	5701.67	5980.55	5144.53	6345.92	1677.48	3227.07	5142.7	3188.22	4375.54	4438.6	3145.5	7497.52	8695.04	5589.32	2861.19	3143.18	2364.41	2584.36	6198.05	10363.5	11299.5	6523.66	10167.3	3745.03	4113.63	4570.43	4416.98	7811.28	9100.55	4365.41	8265.88	5072.92	8659.23	6272.74	8850.21	11735.8	13118.8	20504.7	16495.6	24186.8	13394.7	7906.65	24754.2	8129.28	15187.1	6934.43	15131.3	8864.97	9417.19	32357.2	29099.6	13462.3	9955.1	12543	4056.63	3070.29	4313.55	4443.81
WBGene00019328	31.2175	40.7165	0	11.9258	384.615	704.425	624.515	128.491	595.306	24.9549	0	44.4934	19.297	1.01724	100.3	22.9028	5.45743	3.23422	5.99907	0	79.0323	0	2.0131	0	0	0	22.5117	11.1277	0	15.8107	56.1256	45.8945	12.5087	18.4273	0	59.7366	44.5807	33.9286	61.6585	26.7391	102.95	24.3015	22.9455	26.7757	15.8932	14.2498	0	23.7223	41.9827	5.74834	0	0	47.0521	5.67956	15.5223	0	17.5806	7.85466	16.0464	11.3319	24.6912	0.784642	0	13.19	3.46619	1.03711	35.8626	87.8919	22.6662	3.71547	15.1885	9.24341	9.42976	15.275	44.0563	6.85503	5.04246	67.2202	24.497	13.9238	2.93943	0	5.24103	0	54.6064	52.6383	54.6566	1.45354	52.0243	34.1174	19.0831	15.8261	42.4539	35.5918	73.209	7.05822	5.77027	12.4814	39.742	25.1777	27.6827	55.4961	36.7521	31.9766	81.494	4.32811	8.89567	1.50216	13.7073	22.5958	12.3764	25.2123	28.0547	63.0768	66.0709	44.555	23.8078	21.614	41.6645	39.4736	26.0477	45.3415	27.219	50.1564	26.9347	43.833	22.8926	46.3492	10.1634	29.1641	13.1613	13.8706	27.083	12.6754	0	37.4824	49.9653	11.3294	27.3658	5.80756	5.4037	0	0	20.2913	10.3846	0	41.8921	3.48489	9.02959	19.9741	53.1489	27.1649	2.60015	13.1399	32.6034	27.2626	37.1984	2.68954	0	3.29032	2.05706	3.63657	25.782	12.5427	8.34678	5.58425	11.5228	13.3697	10.5994	34.7737	23.4166	21.8017	33.6572	42.6053	39.6551	27.7136	13.2821	32.3128	45.5978	12.7968
WBGene00019329	132.362	101.791	13.0014	11.9258	940.171	712.592	1415.12	479.876	1110.91	39.5119	6.99776	63.1807	10.5256	21.3621	0	31.0824	23.6489	9.70266	44.993	5.17847	79.0323	45.0496	30.1965	0	21.7153	42.5554	15.0078	82.3451	33.5947	22.5867	32.7399	19.6691	10.007	30.4888	0	25.9724	89.1614	29.6876	14.5079	10.6956	39.4276	43.7428	17.2091	15.3004	36.3272	49.8744	19.1378	28.4667	19.3766	25.8675	0	52.4845	7.84202	19.8785	77.6117	1.39932	28.7682	33.3823	16.0464	45.3277	91.8512	0.784642	0	18.8429	27.7295	10.3711	36.8872	76.4985	37.777	37.1547	56.957	64.7039	69.1516	122.2	163.638	61.6953	25.2123	44.1544	33.4351	27.1335	5.87887	8.98915	15.7231	35.812	58.63	277.125	268.664	78.8547	47.0045	21.9967	14.9939	47.4783	59.0913	65.4212	88.5319	7.05822	1.44257	59.1508	115.252	19.2536	39.1376	29.8825	35.8097	41.8155	67.3211	44.1467	3.09415	16.5238	12.1842	86.7189	36.1771	0	42.4242	6.67872	171.784	117.855	116.658	38.0107	20.4392	45.5464	40.0734	42.9551	21.4887	56.1274	70.6401	35.0664	37.1018	24.3334	77.9197	78.1599	96.9153	20.806	65.7731	0	119.268	85.3558	85.3952	20.6886	10.9463	5.80756	10.8074	45.0585	1.65512	92.3256	5.19231	6.95778	29.1424	6.96978	1.50493	72.7626	57.9807	52.9716	3.46687	33.7882	9.66028	23.368	9.04826	6.72385	28.3233	3.29032	4.79981	10.9097	24.7904	35.8362	7.15439	13.9606	29.9593	55.7072	12.1136	74.1838	14.7895	20.9296	14.6711	0	17.3142	31.1778	60.1189	93.4763	92.3355	83.7987
WBGene00019331	97.3986	26.1749	30.7306	49.6909	233.618	430.822	787.287	86.535	737.283	142.104	20.9933	29.3657	12.2799	41.707	0	44.9877	80.0424	28.0299	105.984	0	91.4296	0	0	6.79055	2.71441	1.93434	10.5055	11.1277	33.5947	81.3122	283.746	236.029	151.356	28.4786	1.66675	45.4518	33.4355	23.3259	39.8967	14.2608	56.951	136.089	91.7818	57.3765	63.5727	71.2492	223.275	66.4223	258.355	445.496	37.5325	129.024	35.2891	59.6354	28.4576	72.7644	20.7771	53.019	53.4879	45.3277	143.209	180.468	112.629	374.974	17.331	4.14843	27.6654	83.009	41.5547	29.7238	72.1455	46.2171	72.2948	30.55	37.7625	13.7101	6.05095	0	44.0284	46.7697	20.576	17.9783	20.9641	15.348	25.2914	9.28912	37.7208	2.18031	24.1868	23.7924	33.3954	112.42	13.7688	28.1345	45.1172	243.509	190.419	72.1748	68.0582	8.88626	89.73	72.5718	46.1757	6.14934	19.4877	26.8343	155.094	185.517	135.55	28.7027	311.313	210.703	54.0566	12.6154	43.418	21.5589	37.2989	59.6247	32.231	45.5464	16.0294	16.7048	54.438	16.7188	28.9675	39.4497	38.6806	44.0318	25.4086	14.5821	49.0559	104.03	77.3801	50.7017	0	69.7691	136.723	94.5762	0	71.6265	37.8259	31.1944	129.1	27.3933	41.5385	31.31	30.9638	5.22733	4.5148	0	12.0793	82.8531	100.539	58.1908	84.5275	44.3992	249.33	30.9297	12.8742	75.129	118.624	36.3657	493.824	203.669	151.434	46.7681	345.684	111.414	334.637	122.867	139.884	392.43	325.353	209.153	68.6982	178.406	9.08774	19.0415	62.6969	9.08163
WBGene00019332	300.937	330.095	4.72779	25.8393	56.9801	69.4216	119.588	28.845	99.6328	140.718	13.1208	137.93	79.8195	6.10346	0	220.031	9.09572	14.015	112.983	0	137.919	93.5646	14.0917	33.9528	0	32.8837	31.5164	22.2554	13.1458	72.2775	81.0703	17.4836	8.75612	76.0546	0	6.49311	252.624	0	5.44046	74.8694	35.0468	148.239	43.0227	141.529	106.711	87.874	51.0342	64.0501	145.325	45.9867	46.4688	34.9897	119.591	25.558	137.114	8.39589	188.592	96.2196	112.324	181.311	207.406	5.4925	17.1392	43.3387	15.5979	16.5937	32.7886	167.646	24.555	35.297	15.1885	36.9736	103.727	137.475	270.631	44.5577	20.1698	46.1315	43.6974	51.4109	8.8183	8.98915	99.5795	0	166.693	174.945	218.627	49.4205	66.6277	56.5631	19.7646	50.207	114.167	60.3366	272.406	23.9979	6.49156	122.1	350.226	148.104	72.5477	196.371	133.815	146.354	486.307	35.4905	5.41476	19.5281	18.2763	380.464	65.69	396.193	88.9539	82.7419	286.936	393.809	55.5515	30.5577	52.6702	237.854	114.209	95.4558	57.3032	143.304	145.854	159.99	48.9428	100.81	94.8588	251.395	144.775	0	143.153	139.43	65.4052	210.05	248.918	53.6917	2.73658	27.1019	16.2111	2.59953	3.31025	107.544	20.0275	13.9156	168.479	134.168	24.0789	151.232	62.8124	194.229	19.0678	131.399	82.1124	149.555	110.59	47.067	27.465	3.83871	17.8279	12.1219	182.457	62.7133	23.848	25.8272	53.0049	191.633	45.4258	331.509	22.8004	15.6972	30.2052	72.6226	55.2937	37.2401	62.2161	122.904	234.829	70.1763
WBGene00019333	373.361	359.178	221.024	296.158	404.558	320.564	169.416	555.922	368.642	216.969	250.17	279.419	331.558	298.052	345.694	366.445	298.34	233.942	301.953	279.637	362.619	117.822	326.123	101.858	146.578	268.873	651.34	336.057	406.058	451.734	650.122	419.607	415.29	241.565	626.699	198.689	412.372	212.054	319.173	269.173	265.041	483.601	470.382	527.864	445.009	489.245	513.532	360.578	368.156	502.979	341.367	56.8582	235.261	277.589	331.143	231.587	353.21	388.806	438.6	611.923	193.579	247.947	445.619	309.024	327.555	225.052	315.591	312.504	328.66	317.673	184.161	258.816	273.463	168.025	352.45	181.658	378.185	320.943	455.843	383.44	238.094	305.631	230.605	486.02	379.371	501.612	381.827	415.713	214.943	329.502	312.145	412.57	301.767	215.246	258.785	381.85	333.233	275.133	391.459	276.955	262.508	343.649	284.593	218.916	176.275	88.2935	201.506	264.38	215.509	401.228	430.317	262.928	302.443	272.343	403.976	586.402	458.697	343.587	305.802	410.93	390.716	410.46	312.302	206.597	360.315	288.202	252.608	307.064	249.004	352.303	294.335	402.248	363.687	190.131	100.031	401.915	472.399	305.895	377.649	518.808	343.135	366.534	329.37	565.114	317.473	356.586	276.852	433.869	310.016	74.1893	212.596	377.593	307.685	304.094	286.186	287.426	341.823	348.295	299.54	290.645	259.19	362.444	273.686	300.426	373.22	329.471	387.166	423.374	260.442	514.65	397.467	585.157	507.447	541.28	397.109	371.535	369.801	336.976	274.727	404.133
WBGene00019334	421.436	340.274	842.729	507.841	851.852	839.184	677.665	424.808	1078.53	334.118	262.416	334.591	349.978	795.484	210.338	381.987	671.264	569.223	938.855	129.462	426.155	648.021	187.219	149.392	219.868	193.434	222.116	218.103	194.265	223.609	339.872	474.244	346.492	502.563	676.702	470.101	193.183	665.85	629.28	349.391	332.944	1061.98	553.559	841.523	506.311	1223.11	752.755	972.613	581.299	1445.71	620.18	463.613	356.812	450.815	348.39	514.948	295.674	276.877	271.005	124.651	319.01	479.416	668.428	657.618	427.208	415.88	479.534	330.408	254.994	263.799	362.626	489.901	462.058	168.025	415.388	469.57	105.892	614.867	137.713	208.143	470.309	530.36	1100.62	240.452	401.213	306.541	298.687	184.963	521.156	563.386	630.424	408.205	662.625	511.167	788.274	304.915	238.745	271.334	247.394	376.185	617.61	337.245	446.679	226.296	227.652	269.209	589.435	423.609	550.575	486.725	388.428	244.019	443.401	907.192	473.823	270.205	207.921	643.947	1090.35	348.177	480.881	630.008	667.582	392.892	434.005	403.264	1061.74	626.874	545.438	503.373	751.392	367.572	452.674	475.329	192.368	377.792	538.262	624.597	618.468	722.073	456.613	314.543	299.578	260.744	364.204	673.166	481.76	583.719	630.567	98.4436	584.638	400.683	714.175	434.554	344.148	420.624	415.215	342.916	621.396	324.645	430.612	250.923	428.377	603.242	567.581	533.994	350.293	332.015	413.375	301.372	1001.99	961.89	784.471	1146.47	879.673	744.802	445.299	488.731	500.436	467.704
WBGene00019335	0	2.90832	0	0	5.69801	8.16724	0	2.62227	0	2.77277	0.87472	2.66961	10.5256	1.01724	0	12.2694	0	0	1.99969	0	9.29792	3.46535	0	0	0	0	0	0	0	0	6.23618	0	5.0035	18.7624	0	0	0	0	0	0	0	0	17.2091	0	4.54091	23.7497	0	4.74445	0	5.74834	0	0	0	4.96962	0.862352	11.1945	19.1788	1.96367	1.78293	0	0	0	0	0	0	0	2.04929	3.25526	3.7777	0	0	0	6.28651	0	0	0	0	0	10.5933	1.42808	0	0	5.24103	0	0	6.19274	4.61887	8.72126	24.6431	2.69348	0	2.18291	10.3266	4.06764	0	11.999	4.3277	0	0.496775	8.88626	58.229	2.13446	9.42362	1.22987	10.6297	31.1624	0	0	4.56909	13.4353	1.90406	0	15.0537	21.5203	0	2.87452	3.17437	18.6327	37.7339	2.02429	8.01468	19.0912	20.0561	5.971	5.59023	14.2457	33.1548	31.2857	0	4.66626	5.98242	0	0	0	0	2.22667	5.45076	2.95551	21.8927	1.93585	5.4037	6.93208	0	3.0437	0	0	1.8214	0	0	0	2.41586	5.43299	0	1.87712	0	1.55787	2.01073	1.34477	0	0	6.85687	2.42438	0.991614	4.18088	1.1924	2.79213	23.0456	0	0	0	30.1951	15.6972	8.63004	0	5.58522	26.8475	0	8.0782	0	4.95362
WBGene00019337	3.7461	21.8124	0	5.96291	19.943	26.5435	39.8626	41.9564	0	29.114	3.49888	26.6961	16.6656	3.05173	0	40.8979	0	1.07807	5.99907	0	110.025	97.0299	48.3145	47.5339	0	1.93434	0	11.1277	0	18.0694	0	8.74182	0	86.4409	0	10.389	0	8.48216	9.06743	39.2173	70.0936	14.5809	80.3091	61.2016	88.5477	42.7495	35.086	9.4889	12.9178	0	0	0	101.946	2.12984	2.58706	11.1945	217.36	3.92733	12.4805	22.6638	27.6541	0	17.1392	18.8429	1.7331	2.07421	2.04929	113.934	7.55539	63.163	0	18.4868	6.28651	15.275	0	51.4127	23.1953	119.283	15.89	0	5.87887	0	0	15.348	25.2914	86.6984	21.5547	75.2209	97.6597	68.6837	43.6185	19.6462	44.7487	90.505	0	9.88151	1.44257	5.42668	0	220.675	133.64	17.0757	210.147	0	10.6297	12.1187	0	0	0	111.147	42.8413	175.586	69.1104	384.026	98.1624	37.3687	57.9323	173.657	275.143	10.1214	114.209	76.3646	227.78	125.391	34.0496	65.7495	374.176	112.397	23.7147	88.659	9.57188	13.8706	7.73801	0	23.0842	74.9647	94.4798	19.2108	43.7854	3.87171	5.4037	46.7915	14.8961	21.3059	3.70879	0	32.7852	0	3.00986	0	0	28.5232	0.866717	11.2627	18.113	10.9051	13.0697	16.1372	11.1577	1.09677	6.17118	30.3047	16.8574	25.6826	23.848	60.7287	18.4365	118.099	12.1136	62.5926	17.8706	28.7782	7.76704	0	13.4045	52.829	25.8651	129.828	4.55978	40.0418
WBGene00019338	0	0	0	0	0	0	0	0	0	5.54553	0	2.66961	0	0	0	0	0	0	0	0	0	0	0	0	0	0	0	0	0	0	26.5038	32.7818	10.007	0	0	0	0	0	0	0	0	0	0	0	0	2.37497	0	0	0	0	0	0	0	0	0.862352	2.09897	11.1876	0	0	0	1.97529	0	0	0	0	0	0	1.62763	0	0	1.89857	0	0	0	0	3.42752	0	0	0	0	0	0	0	0	0	0	0.769812	5.81417	0.912708	0.897826	0	0	0	0.33897	0	1.41164	0	1.08534	0	2.96209	7.6366	0	0.942362	0	3.54322	0	0	0	0	0	0	0	0	4.82352	0	0	0.793593	0	5.50285	0	2.00367	4.77279	2.86516	4.7768	0.508202	5.47913	10.2622	2.31746	0	3.4997	0	0	0	0	0	2.22667	2.72538	0	0	0	0	0	0	0	0	0	0	0	1.50493	0	0	0	0	0.938561	1.20754	1.55787	0	0	0	0	0	1.21219	2.97484	1.79181	0	0.698032	0	2.22829	0	0	0.616227	6.97654	0	0	0	0	0	0.577014	0	1.65121
WBGene00019339	3.12175	0	1.18195	0.993819	0	0	0	0	0	1.38638	3.49888	3.55948	0.877137	1.01724	0	2.45388	9.09572	1.07807	0.999845	0	0	0	2.0131	0	0	0	1.50078	8.90218	23.3702	1502.02	943.222	2251.02	2853.25	20.4376	0	127.265	63.156	0	3.62697	0	0	0	0	7.65021	0	9.49989	0	0	6.45888	0	0	0	11.763	2.12984	0	2.79863	0	0	0	0	1.97529	1.56928	4.89691	0	6.93238	8.29685	1.02464	0	7.55539	3.71547	0	0	9.42976	0	12.5875	13.7101	0	0	16.8831	0.35702	0	0	0	0	1.14961	0	3.07925	0	3.65083	0	0	1.09146	0	6.7794	0	2.11747	0	0.542668	2.48388	0	8.59117	6.40339	2.82708	1.22987	9.74385	0	1.54707	0	3.80757	2.44279	6.6642	0	0.684261	1.8552	7.55096	0	73.8042	6.70778	3.93061	1.01214	0	0	0	2.3884	2.03281	1.09583	2.3682	5.79366	8.46954	0	1.19648	0	0	12.6754	42.321	0.742225	0.90846	2.95551	16.4195	0	0	27.7283	1.65512	1.01457	0	0	1.8214	5.22733	0	0	0	0	1.73343	1.87712	0	0.778933	1.00536	1.34477	5.14969	0	2.74275	4.84875	0.991614	2.38908	0	1.39606	0	8.91315	0	0	7.39473	0	0	0.968301	4.46818	0	2.79623	2.30806	0	0.825603
WBGene00019340	0	1.45416	0	0	0	0	0	0	0	0	0	0	0	0	0	0	0	0	0	0	0	0	0	0	0	0	0	0	0	18.0694	12.4724	26.2254	61.2929	0	0	1.29862	0	0	0	0	0	0	0	0	0	0	6.37928	0	0	0	0	0	0	0	0	0	0	0	0	0	0	0	0	0	0	0	0	0	0	0	0	0	0	30.55	0	0	0	0	0	0	2.93943	0	0	0	1.14961	3.09637	0	0	4.56354	0	0	0	0	0.67794	0	4.23493	0	0	0	0	0	0	0	0	0	0	0	0	0	2.44279	0	0	0	6.67872	0	0	0	3.72654	2.35837	0	0	2.38639	1.43258	1.1942	2.54101	0	7.1046	1.15873	0	6.41611	0	0	0	0	0	0	0	0	0	0	0	0	0	0	0	0	0	0	0	0	0	4.07474	0	0	0	0	0	0	0	0	0	0	0	0	0	5.58425	0	0	0	0	1.23245	0.872067	0	0	0	0	0	0	0	0.825603
WBGene00019341	16.2331	21.8124	1.18195	3.97527	0	16.3345	36.5408	28.845	0	51.2962	0.87472	8.89869	50.8739	2.03449	0	127.602	0	1.07807	19.9969	0	63.5358	3.46535	32.2096	6.79055	0	3.86867	0	20.0299	1.46064	58.7255	65.4799	102.716	55.0385	38.1948	0	2.59724	3.71506	0	0	32.0869	30.6659	14.5809	28.6818	91.8025	38.5977	47.4995	63.7928	9.4889	12.9178	0	0	8.74742	35.2891	11.3591	6.89881	2.79863	110.278	13.7457	16.0464	67.9915	15.8024	0	0	1.88429	0	5.18553	2.04929	66.7327	7.55539	16.7196	0	18.4868	25.146	0	37.7625	0	9.07643	28.3379	4.30353	3.21318	5.87887	0	10.4821	10.232	11.4961	71.2166	4.61887	4.72402	105.418	29.1794	15.6754	13.6432	44.7487	25.0838	15.3228	0.705822	0	2.17067	2.48388	128.851	95.4575	2.13446	74.4466	0	7.08643	0	0	1.50216	0	93.4366	59.9778	217.006	52.0038	177.728	35.867	122.167	70.6298	125.957	252.345	4.04857	66.1211	107.388	173.342	45.3796	43.7054	67.9412	306.287	85.7461	6.77563	84.576	23.9297	0	7.73801	6.33771	0	68.2847	54.9618	5.91101	19.1561	0	24.3167	0	0	41.5972	0.741759	6.95778	35.5172	0	1.50493	0	0	88.2861	0	11.2627	13.2829	3.89466	3.01609	17.482	0.858282	0	5.4855	20.6072	7.93291	20.9044	21.4632	39.7878	18.4365	42.3374	6.05678	55.6379	11.7083	2.6162	14.6711	0	9.49488	35.508	4.19434	61.7406	0	20.2273
WBGene00019342	1.87305	1.45416	0	0.993819	5.69801	0	6.64377	0	0	0.693191	0.87472	8.00882	0	1.01724	26.2922	5.72571	0	9.70266	0.999845	0	0	0	2.0131	0	0	0	24.0125	20.0299	5.84256	1931.16	1181.76	2454.26	3663.81	11.7265	1.66675	168.821	100.307	0	0	0	4.38085	9.72062	2.86818	0	6.81136	4.74995	0	4.74445	0	0	3.57452	0	0	0.709945	0	4.19795	0	0	1.78293	2.83298	0	1.56928	7.34536	5.65287	2.59964	4.14843	0	6.51051	3.7777	3.71547	11.3914	9.24341	12.573	30.55	6.29375	0	14.1189	0	3.97249	5.3553	2.93943	0	0	0	0	4.64456	0	0.363386	0	0	2.72616	3.27437	0	0.33897	0	1.41164	0	0.542668	0.496775	2.96209	1.90915	6.40339	2.82708	2.45974	14.1729	0	0	1.50216	3.80757	0	1.90406	0	6.15835	1.11312	0	0	32.5373	8.1984	0.786122	1.01214	2.00367	0	2.86516	0	3.55742	2.19165	6.3152	2.31746	0	1.16657	3.58945	0	0	0	15.3895	0	0	0	0	0	10.8074	0.86651	0	7.10197	0	0	0.910699	1.74244	0	0	0	1.35825	0.866717	0.938561	2.41507	6.23146	8.0429	1.34477	12.016	0	3.42844	0	1.98323	1.79181	0	0	0	0	9.08517	0	0	0	0	3.8732	0.558522	0.866049	0	6.34716	0	0
WBGene00019343	17.4818	27.6291	3.54584	19.8764	11.396	16.3345	33.2189	7.86682	0	11.7843	10.4966	24.9163	10.5256	20.3449	0	46.6236	5.45743	12.9369	10.9983	82.8555	77.4827	0	30.1965	40.7433	16.2865	40.6211	3.00157	24.481	0	13.552	7.79522	0	2.50175	66.0033	0	3.89587	3.71506	0	5.44046	16.0434	8.7617	9.72062	28.6818	30.6008	22.7045	14.2498	19.1378	11.8611	19.3766	22.9933	39.3198	41.5503	45.0916	136.31	93.9963	218.993	55.9382	15.7093	28.5269	19.8309	11.8518	2.35393	0	3.76858	22.5302	8.29685	55.3308	24.4144	5.66654	7.43095	30.3771	18.4868	15.7163	30.55	37.7625	30.8476	11.0934	24.3838	18.8693	8.21147	2.93943	0	0	0	60.3545	18.5782	28.483	0	61.1514	27.3837	57.2493	36.0181	11.474	30.5073	10.2152	31.0562	18.7534	23.8774	6.95485	87.3816	58.229	21.3446	47.1181	22.1376	29.2315	0.865622	18.5649	17.2749	19.0379	97.1008	26.6568	289.941	7.52687	131.348	32.0916	5.74903	14.2847	63.3512	115.56	49.595	60.1101	57.2735	45.8425	42.9912	37.607	38.3539	113.674	64.8889	15.2452	18.0818	14.3578	41.6119	19.345	50.7017	126.963	34.1423	25.8911	19.7034	0	23.2302	0	19.0632	0	44.6409	28.1868	38.2678	58.2847	20.9093	21.0691	28.5344	50.7331	20.3737	8.66717	19.7098	10.8678	16.3576	11.059	10.7582	9.4411	7.12903	4.79981	16.9706	18.8407	24.488	13.1164	19.5449	53.0049	46.794	31.7981	46.3649	88.7367	61.0447	73.3554	0	44.6818	71.016	25.166	46.7382	2.27989	13.2097
WBGene00019344	61.8107	53.804	52.0057	52.6724	17.094	40.8362	79.7253	31.4673	57.2889	63.7736	197.687	92.5464	58.7682	96.6381	29.2136	144.779	123.702	139.071	120.981	124.283	37.1917	34.6535	34.2227	13.5811	0	40.6211	52.5274	24.481	68.6501	63.2428	62.3618	56.8218	42.5297	85.7708	0	96.098	70.5861	229.018	105.182	190.739	94.1882	58.3237	65.9682	53.5514	70.384	66.4993	127.586	28.4667	71.0477	63.2317	51.8306	26.2423	109.788	168.257	128.49	276.365	94.2959	100.147	51.7049	50.9936	70.1229	238.531	166.495	186.545	162.044	121.342	64.5526	60.2222	73.6651	70.594	74.0441	18.4868	25.146	91.6499	56.6438	41.1302	223.885	148.939	149.631	99.6087	29.3943	35.9566	26.2051	61.3921	45.4095	54.1865	88.5284	71.9504	36.5083	81.7022	54.5232	60.0301	69.4179	37.6257	78.3167	86.1103	100.98	54.2668	24.8388	69.6091	29.5918	108.858	40.5215	77.4817	52.2625	174.856	101.333	93.8851	92.1432	37.8632	59.0258	162.98	59.5307	28.5701	49.0812	66.1139	46.822	68.5684	57.3869	69.8378	42.0771	21.4776	44.41	90.7592	37.607	52.5996	24.4714	34.7619	54.205	22.748	75.3785	187.254	100.594	50.7017	57.7105	72.3669	26.3453	33.4958	79.361	100.664	16.2111	71.9203	196.96	72.0342	95.6869	26.0917	61.0168	36.5913	55.6825	212.581	84.5551	21.732	38.1356	74.1463	55.5466	57.641	38.2038	122.374	98.7025	89.9355	63.0832	103.036	36.6897	38.2252	89.4298	48.8622	59.9186	40.1092	39.3691	83.4568	82.5745	57.5564	46.6022	111.355	54.1767	64.0877	72.7019	51.3543	64.9768	36.7393
WBGene00019345	99.2717	72.7081	11.8195	2.98146	5.69801	10.2091	23.2532	34.0895	0	56.8417	0.87472	49.8327	11.4028	3.05173	0.973786	31.0824	11.8244	2.15615	13.9978	51.7847	113.125	6.93071	12.0786	0	0	58.0301	0	17.8044	0	36.1388	31.1809	0	11.2579	16.7521	0	9.09036	44.5807	6.36162	0	0	41.6181	4.86031	5.73636	7.65021	45.4091	26.1247	0	9.4889	35.5238	20.1192	7.14905	13.1211	3.92101	23.4282	112.968	9.09555	51.1435	45.1643	30.3098	67.9915	53.3329	5.4925	2.44845	15.0743	13.8648	2.07421	7.17251	78.1261	11.3331	52.0166	34.1742	18.4868	28.2893	106.925	188.813	10.2825	0	9.88532	5.29666	29.9897	11.7577	0	5.24103	5.116	37.9371	78.9575	37.7208	71.2236	23.2741	23.3435	29.9877	50.7527	25.2429	25.0838	24.6868	7.05822	8.65541	61.3215	123.697	42.9503	21.0006	64.0339	26.3861	17.2182	3.54322	13.85	136.916	155.474	184.286	80.6119	17.1365	0	74.5845	22.6334	58.5199	93.4218	85.7081	45.4638	9.43347	10.1214	92.1688	64.4327	11.4606	19.1072	44.2136	10.9583	25.2608	20.8572	38.9599	60.6614	29.9121	13.8706	69.6421	19.0131	0	80.9025	77.6733	8.37394	0	21.2944	27.0185	2.59953	0	34.4953	8.90111	17.3945	35.5172	3.48489	0	14.2672	53.1489	44.8222	4.33359	22.5255	19.3206	7.01039	13.0697	4.03431	5.14969	3.83871	6.17118	25.456	5.94969	26.8771	15.5012	12.5646	25.3502	66.8486	16.6561	20.8642	25.8815	6.97654	12.0821	0	10.6119	35.508	62.9151	53.6623	47.8777	47.885
WBGene00019346	125.494	290.832	13.0014	35.7775	22.792	28.5854	26.5751	31.4673	37.3623	163.593	154.826	278.529	93.8537	63.069	221.049	114.514	105.51	121.822	67.9895	124.283	130.171	13.8614	64.4193	129.021	0	102.52	27.0141	102.375	58.4256	103.899	21.8266	56.8218	48.7841	117.935	683.369	20.778	137.457	21.2054	54.4046	106.956	111.712	121.508	80.3091	91.8025	59.0318	75.9992	89.3099	42.7001	129.178	106.344	1136.7	966.59	456.798	149.798	181.094	90.2558	303.665	100.147	105.193	96.3213	338.763	58.8482	39.1753	111.173	309.358	340.171	163.943	87.8919	120.886	256.368	586.657	184.868	122.587	122.2	113.288	82.2604	121.019	191.116	87.3948	57.8373	102.88	188.772	73.3744	173.944	236.245	323.571	198.611	566.518	106.787	201.562	232.405	97.1396	33.2747	81.6917	87.6806	122.107	219.992	274.59	236.465	226.6	154.641	140.875	167.74	464.89	309.146	689.901	105.975	36.8029	79.959	188.095	74.2583	260.227	79.3743	71.9817	26.4283	14.3726	47.6156	148.316	77.8261	214.574	126.231	109.774	190.533	149.275	175.838	262.998	133.409	170.333	196.493	431.629	132.81	166.448	208.926	95.0657	119.268	155.496	158.98	173.39	103.99	96.7926	70.2482	196.698	302.888	128.85	137.967	20.8733	120.212	50.5309	61.7022	449.416	183.605	62.4794	370.088	409.213	446.788	495.401	351.877	419.568	709.799	667.935	636.318	379.415	267.736	282.508	657.011	508.865	274.243	155.98	101.451	150.686	185.484	66.2771	89.7525	3.8732	70.3738	79.6765	109.053	164.449	128.814	158.516
WBGene00019347	479.501	492.961	93.3739	174.912	159.544	155.178	415.236	215.026	99.6328	1687.92	418.991	1348.15	637.679	854.484	930.939	1154.96	1234.29	1079.15	875.864	724.986	711.291	769.309	382.489	597.569	257.869	680.886	229.62	454.011	432.35	485.614	542.547	148.611	201.391	1009.82	825.043	657.103	906.475	159.04	268.396	385.043	705.317	8007.36	4488.7	4670.45	4125.41	7540.54	5690.31	1314.21	878.408	836.383	35621.9	26668.7	10026	7462.24	3997	9656.67	2400.55	5152.66	6769.78	2844.31	3808.37	17335.9	18539.7	16446.1	8541.56	10520.4	13805	756.847	466.545	196.92	144.291	831.907	631.794	565.174	818.188	651.228	295.488	945.696	501.196	306.68	902.406	925.883	382.595	516.716	1378.38	2407.43	3039.99	7127.45	1930.83	8686.02	14239.4	3639.46	2613.21	4411.35	4024.79	10289.5	10649.8	6128.35	2773.5	901.956	919.255	2358.58	1058.27	489.487	1451.83	646.62	334.941	221.569	348.012	633.292	2758.03	1487.53	792.374	890.866	288.824	390.934	790.419	740.092	742.885	1262.14	737.351	644.327	807.975	1065.23	1212.57	1744.55	1101.21	5519.04	2562.88	1257.56	3259.22	12428.1	7819.26	21960.2	9618.41	1081.05	820.793	5411.53	840.131	385.235	475.526	1499.06	1203.28	634.104	1151.95	250.48	1748.54	421.671	379.243	818.936	396.201	934.474	780.912	1666.88	1734.02	2652.27	1646.78	8273.03	18889.1	9495.32	11333	2620.75	1352.56	828.412	242.057	369.259	6593.35	1894.04	5909.9	2137.42	3269.09	2946.72	3095.6	5435.07	3256.74	1611.72	2703.25	1964.73	2505.6	2562.26
WBGene00019348	0.62435	17.4499	9.45558	3.97527	0	8.16724	0	0	0	18.023	8.7472	18.6872	4.38568	0	0	0	3.63829	2.15615	7.99876	0	0	0	0	0	0	11.606	0	15.5788	1.46064	4.51734	12.4724	8.74182	0	5.36068	0	9.09036	3.71506	0	3.62697	17.826	0	0	0	15.3004	0	0	6.37928	4.74445	0	0	0	0	5.88152	6.38951	61.227	6.29692	12.7859	37.3096	0	48.1606	71.1106	0.784642	0	0	5.19929	1.03711	2.04929	13.021	7.55539	3.71547	3.79713	1552.89	1904.81	473.525	94.4063	1165.36	4.03397	4.61315	6.95186	7.14041	32.3338	0	5.24103	0	17.2441	3.09637	4.61887	56.6882	6.38896	5.38696	4.08924	10.3688	4.58961	6.7794	3.40507	1.41164	0	81.4002	29.8065	23.6967	23.8644	4.26893	4.71181	1.22987	0.885804	0	5.41476	0.75108	0	106.261	14.2804	0	9.57965	2.96832	11.3264	11.4981	2.38078	11.9249	7.0751	3.03643	0	2.38639	11.4606	16.7188	37.607	71.2286	7.894	2.31746	42.3477	128.905	20.3402	13.8706	0	0	15.3895	15.5867	22.2573	25.6144	5.47317	3.87171	5.4037	29.4613	3.31025	54.7866	2.22528	0	9.10699	5.22733	0	0	24.1586	17.6572	36.4021	30.034	24.1507	12.4629	11.059	0	32.6147	4.3871	0.685687	6.06094	28.7568	13.1399	2.3848	6.28228	9.21825	35.6526	19.6845	0	0	8.72067	6.90404	0	0.558522	0	12.583	16.1564	34.1983	16.9249
WBGene00019349	0	0	0	0	0	0	0	0	0	0	0.87472	0	0.877137	0	0	0	5.45743	0	3.99938	0	0	0	0	6.79055	0	0	0	0	0	0	0	0	0	4.02051	0	0	0	0	0	0	0	0	0	0	0	0	0	0	0	0	0	0	0	5.67956	0.862352	3.49829	0	0	0	0	4.93823	0	0	0	0	0	0	6.51051	0	0	0	18.4868	6.28651	0	0	6.85503	0	0	0.662082	2.14212	0	0	0	0	1.72441	0	1.53962	0	0	0	0	0	0	0	0	0	0	0	2.98065	0	1.90915	0	0	2.45974	0	0	0	0	0	0	0	0	0	1.8552	0	0	0	1.49062	1.57224	1.01214	2.00367	0	1.43258	0	0.508202	0	0	1.15873	0	1.74985	7.17891	0	0	31.6886	0	2.22667	2.72538	0	0	0	0	0	0	0	0	0	0	0	0	0	0	0	0	0	0	0.778933	0	0	0	0	0	0	0	0	0	0	0	0	0	0	0	0.872067	0.863004	0	0	0	0	0	0	0.825603
WBGene00019350	0	0	0	0	0	0	0	0	0	0.693191	0	0	0	1.01724	0	4.08979	0	0	7.99876	0	0	0	0	0	0	0	0	0	0	0	0	0	0	4.69059	0	1.29862	0	2.12054	0	0	0	0	0	0	4.54091	4.74995	0	4.74445	0	0	0	0	3.92101	6.38951	15.5223	7.69623	11.1876	0	0	5.66596	0.987647	0	0	0	0	0	0	6.51051	3.7777	0	0	9.24341	12.573	0	0	0	0	4.61315	1.32416	0	0	0	0	0	2.29922	0	3.84906	0	0	3.59131	0	0	0	1.69485	0	1.41164	0	2.17067	1.9871	1.48104	1.90915	0	0	0	4.42902	0	0	1.50216	0	1.83209	0	0	11.6324	0.37104	0	2.87452	3.17437	5.96247	1.57224	0	0	9.54558	4.29774	1.1942	1.52461	0	8.6834	0	0	12.8322	0	0	0	6.33771	0	7.05114	3.63384	0	0	0	0	6.06557	0	0	0	0	0	0	1.50493	0	0	2.71649	0	0.938561	0	0	1.00536	1.34477	0	0	0	0	0	0	0	0	0	0	0	0	0.616227	0.872067	0	0	0	0	0	4.61612	0	0
WBGene00019351	516.338	299.557	53.1876	55.6538	1757.84	1304.72	2687.41	624.101	3051.26	327.186	127.709	200.22	122.799	84.4311	0	340.271	67.3084	122.9	386.94	258.924	516.035	315.347	199.297	217.298	24.4297	357.852	144.075	171.367	328.644	277.817	388.202	80.8618	100.07	162.16	3.33351	194.793	300.92	269.309	83.4203	320.869	332.944	311.06	206.509	256.282	349.65	479.745	98.8788	270.434	184.078	284.543	634.478	216.499	331.325	288.948	322.52	237.884	600.937	166.912	228.215	328.626	323.948	141.236	127.32	226.115	122.183	129.638	112.711	1167.01	166.219	404.987	170.871	323.519	201.168	183.3	780.425	404.447	169.427	318.307	229.08	498.757	176.366	152.816	172.954	102.32	371.324	723.003	315.623	498.202	420.302	487.969	434.141	464.96	364.874	260.329	520.976	393.143	237.302	294.669	498.265	279.917	278.736	1054.43	489.086	178.331	200.192	71.8467	67.6844	103.649	104.327	378.632	190.406	274.634	284.653	281.248	879.686	668.325	386.48	216.14	215.397	196.356	631.156	217.162	147.556	403.64	206.33	212.59	262.87	516.794	240.535	347.053	309.89	6.93532	375.294	266.184	261.621	856.527	931.171	244.322	251.766	112.279	972.667	186.3	74.4806	375.39	202.5	236.565	429.85	134.168	176.077	18.5473	202.932	381.667	90.1386	596.925	211.319	220.438	148.794	403.431	789.62	409.097	794.026	294.562	174.524	296.246	137.126	167.528	389.471	316.417	195.331	303.69	194.112	82.8464	81.1224	144.277	221.733	234.699	527.089	672.799	470.797	494.123
WBGene00019352	15.6088	78.5247	0	10.932	475.784	116.383	362.086	39.3341	326.298	38.1255	28.8658	94.3261	10.5256	13.2242	22.3971	25.3567	18.1914	25.8738	22.9964	0	63.5358	69.3071	672.376	488.92	390.876	758.26	2402.75	948.082	1505.92	18.0694	10.9133	10.9273	10.007	46.2358	0	16.8821	63.156	53.0135	97.9282	81.9998	76.6648	245.446	174.959	133.879	136.227	311.122	162.672	83.0279	16.1472	8.6225	89.3631	34.9897	137.235	148.379	38.8058	168.617	30.3665	41.237	121.239	53.8266	81.9747	9.41571	4.89691	16.9586	39.8612	16.5937	26.6408	17.9039	15.1108	20.4351	15.1885	9.24341	25.146	45.825	12.5875	6.85503	210.775	53.3807	148.306	189.221	20.576	17.9783	78.6154	5.116	37.3623	57.2829	20.7849	38.8823	32.8575	54.7674	49.0708	19.1005	6.31072	48.1337	10.2152	2314.39	1048.03	1618.78	514.162	85.9005	410.467	909.282	181.876	36.896	93.0094	85.6966	44.4783	59.3354	44.9294	9.16045	1678.43	986.882	203.226	197.022	18.8774	5.74903	30.9501	137.137	58.9592	57.6921	26.0477	19.0912	20.0561	22.6898	24.9019	50.408	30.7866	46.3492	62.6746	16.9152	40.6805	228.865	123.808	38.0263	65.4052	231.574	123.551	511.303	446.063	813.058	1059.13	55.4566	9.93075	26.3787	74.1759	3.47889	72.8559	15.682	7.52466	41.3748	0	19.0155	526.097	351.022	334.487	340.394	326.743	5.37908	13.7325	9.87097	25.3704	23.0316	25.782	43.6007	9.53918	2.79213	175.147	62.392	255.899	69.5473	12.3245	0.872067	13.8081	0	14.5216	4.33025	21.6708	34.6209	21.6589	24.3553
WBGene00019353	260.978	183.224	139.47	136.153	116.809	126.592	132.875	301.561	109.596	182.309	181.067	188.652	254.37	269.569	415.807	186.495	358.372	221.005	210.967	124.283	221.6	72.7724	150.983	101.858	2.71441	116.06	178.593	97.924	65.7288	167.142	182.408	198.876	233.914	261.668	0	162.328	115.167	84.8216	79.7934	76.652	135.806	286.758	200.773	160.654	213.423	199.498	213.706	234.85	222.831	198.318	260.94	109.343	272.51	132.05	149.187	88.8565	121.466	149.239	229.998	215.306	193.579	189.099	107.732	173.355	167.244	213.644	174.19	322.27	139.775	204.351	186.06	277.302	276.606	122.2	169.931	222.789	174.469	258.995	152.941	141.737	146.972	62.9241	62.8923	235.336	205.205	213.65	228.634	199.862	283.852	200.664	184.016	220.474	300.046	223.042	360.938	211.747	163.01	160.087	214.607	194.017	234.825	224.119	160.201	124.217	135.528	148.887	141.557	152.469	188.094	263.21	167.557	149.473	187.488	388.479	226.529	439.801	284.106	295.888	478.748	174.089	220.404	348.414	306.572	186.295	202.773	214.782	396.279	230.587	123.655	201.816	234.511	131.771	259.223	209.145	126.963	181.474	286.165	230.53	164.195	294.25	229.657	66.7213	72.8255	148.127	116.456	217.431	247.71	207.351	171.562	24.2542	227.091	281.157	226.213	155.801	217.356	177.597	190.014	224.577	147.625	171.097	239.991	201.223	183.449	247.867	230.133	219.88	235.065	167.122	184.732	370.919	152.208	142.147	156.204	135.562	150.801	176.674	190.143	208.302	297.525	205.162
WBGene00019354	593.133	450.79	494.054	617.161	558.405	430.822	318.901	534.944	448.348	347.289	1216.74	459.172	660.484	630.69	735.208	452.331	764.041	549.817	496.923	559.275	306.831	273.763	680.429	780.914	371.875	330.772	448.734	496.296	341.79	738.586	556.579	732.127	819.323	649.647	0	386.989	672.426	178.125	284.717	169.347	162.091	252.736	306.895	290.708	274.725	408.495	312.584	377.184	258.355	382.264	21.4471	155.267	229.379	212.984	285.438	170.716	407.55	435.934	627.591	356.955	281.479	461.37	631.701	293.949	576.254	538.258	360.675	431.321	375.881	518.308	668.295	360.493	537.496	427.7	333.569	531.265	507.272	466.587	653.144	476.622	332.156	332.599	277.774	501.368	302.922	246.162	244.03	405.539	585.502	248.698	199.691	335.623	403.886	303.717	566.944	459.49	782.593	533.442	475.414	223.638	412.376	574.171	471.181	509.165	422.529	413.768	514.402	352.257	268.053	285.195	502.671	511.45	292.179	622.976	670.147	941.404	312.676	357.003	574.655	397.772	446.819	429.551	524.324	445.437	366.922	329.843	364.703	371.953	203.269	248.478	263.227	360.637	340.472	564.057	419.363	289.839	284.802	291.117	325.654	187.778	332.328	320.609	377.368	337.851	427.995	361.805	317.834	290.988	296.472	169.779	659.53	510.701	440.292	378.24	433.505	494.622	476.542	633.387	485.788	451.322	530.036	589.124	396.646	299.829	537.771	388.804	430.953	276.308	351.293	922.661	331.53	452.603	579.939	292.427	373.093	591.512	268.438	286.776	460.537	337.259
WBGene00019355	31.8419	36.354	31.9126	74.5364	25.641	42.878	19.9313	31.4673	4.98164	84.5694	519.584	298.996	90.3451	13503.9	8419.35	9046.62	13158.8	13036.1	12120.1	10.3569	6.19861	41.5843	322.096	488.92	219.868	10066.3	16250.5	13664.8	16487.7	10053.3	3771.33	7557.3	10818.8	537.743	2798.48	2377.78	2972.05	33.9286	123.317	17.826	120.473	313.49	192.168	172.13	163.473	156.748	392.325	189.778	177.619	163.828	103.661	0	154.88	92.2929	59.5023	81.8599	33.5629	54.9826	48.1391	50.9936	34.5676	295.81	538.66	339.172	188.907	128.601	134.228	87.8919	128.442	72.4517	91.1312	157.138	326.898	183.3	31.4688	171.376	654.511	216.818	902.749	704.044	282.186	107.87	183.436	296.728	102.89	92.8912	127.789	24.7102	119.565	61.0522	74.2878	62.213	21.227	130.503	73.209	35.2911	42.5558	27.1334	41.7291	201.422	228.143	268.942	186.588	632.152	517.31	610.264	94.3715	76.6102	103.566	13.4353	362.723	0	124.536	130.235	6486.27	317.634	536.469	172.912	91.1902	470.646	348.639	119.32	272.19	102.701	185.494	496.409	187.088	244.492	338.781	46.6626	166.311	41.6119	58.0351	9728.39	2281.49	37.4824	29.9792	131.52	1589.96	19.3585	2404.65	68297.4	77969.6	16152.9	63131.8	86.9723	418.011	177.729	73.7417	981.582	4553.9	2174.55	132.608	368.854	505.957	588.094	461.461	169.441	272.075	167.806	103.539	140.614	412.512	241.297	109.701	120.061	138.274	84.6749	169.59	261.962	12.9408	23.5458	28.4791	7.74641	66.4642	47.6327	82.4887	94.0534	109.435	91.6419
WBGene00019356	1.2487	5.81665	0	0	0	0	0	0	0	8.3183	0	0.889869	7.89423	0	0	33.5363	0	2.15615	0	0	30.9931	20.7921	4.0262	0	0	0	0	0	0	0	0	0	2.50175	4.35555	0	1.29862	0	0	0	0	0	0	14.3409	0	0	9.49989	6.37928	0	0	0	0	17.4948	13.7235	0	3.44941	0.699658	6.39294	1.96367	5.34879	2.83298	0.987647	0	0	0	0	0	0	6.51051	0	0	0	0	6.28651	0	0	0	0	7.90826	0	0	0	0	0	5.116	0	4.64456	0	0	0	5.83587	5.45232	0	2.29481	6.7794	3.40507	0	0	0	0	26.6588	13.364	0	7.53889	0	0	0	0	0	0	31.7562	4.76014	0	3.42131	6.67872	15.1019	2.87452	0	8.1984	10.2196	1.01214	12.022	9.54558	7.1629	2.3884	4.57382	7.67078	21.3138	4.63492	1.69391	1.74985	0	0	19.345	0	0	12.2467	9.99306	5.91101	0	0	5.4037	0	0	5.07283	0.741759	1.73945	0	0	0	0	0	8.14948	0.866717	0	0	1.55787	0	0	11.1577	0	0.685687	0	0	4.18088	0	0.698032	9.21825	8.91315	0	2.31824	0.616227	0.872067	0	0	0.558522	0	0	6.92417	0	0.825603
WBGene00019357	182.31	282.107	37.8223	54.66	25.641	24.5017	146.163	118.002	19.9266	61.694	218.68	45.3833	293.841	109.862	109.064	360.72	176.457	137.993	177.972	331.422	196.806	13.8614	72.4717	47.5339	43.4306	108.323	21.011	91.2473	16.067	115.192	21.8266	32.7818	102.572	92.4717	0	19.4793	141.172	10.6027	9.06743	183.608	76.6648	123.938	157.75	95.6276	143.039	140.123	133.965	90.1446	64.5888	51.735	144.768	376.139	203.893	29.8177	77.6117	41.2798	295.674	324.005	156.898	512.769	175.801	66.6946	19.5876	13.19	64.1245	140.009	26.6408	284.835	69.8874	68.7362	36.0728	203.355	210.598	76.3749	176.225	85.6879	124.045	204.297	53.6286	49.6258	55.8492	35.9566	26.2051	20.464	125.882	356.083	214.008	195.138	602.387	132.878	104.957	121.152	180.142	183.044	188.981	45.1726	18.0321	179.08	160.955	342.121	161.323	228.388	844.356	71.3323	125.784	26.8343	6.18829	4.50648	18.2763	214.354	147.564	446.618	300.391	425.954	162.346	715.755	143.64	204.96	318.379	211.538	296.543	276.822	412.583	366.619	71.6565	330.939	197.35	265.349	101.634	256.644	217.76	41.6119	170.236	88.728	103.879	204.483	216.668	144.82	158.722	9.67926	110.776	71.9203	18.2064	218.132	25.2198	78.2751	236.782	88.8646	21.0691	21.4008	86.971	192.871	40.7357	144.538	70.037	84.9037	98.5255	133.132	2.57485	32.9032	8.91393	121.219	158.658	97.3549	63.1971	80.9717	112.924	483.538	36.3407	744.156	129.408	65.405	82.8484	456.07	125.109	192.263	53.1283	122.327	177.831	74.7171
WBGene00019360	18.1062	2.90832	9.45558	14.9073	22.792	28.5854	0	7.86682	4.98164	79.0238	228.302	195.771	85.0823	116.983	241.499	54.8032	187.372	172.492	75.9882	0	3.09931	20.7921	58.38	169.764	149.293	183.762	96.0501	155.788	159.21	18.0694	24.9447	54.6363	47.5332	88.1161	0	24.6738	92.8765	411.385	223.059	281.652	221.233	1044.97	969.445	753.545	594.859	1142.36	711.289	1105.46	930.079	709.919	1120.61	857.247	537.178	179.616	56.9152	155.324	39.9559	255.276	452.864	76.4904	252.838	47.0785	63.6598	75.3717	71.9235	53.9296	57.3801	29.2973	50.9989	48.3011	32.2756	92.4341	69.1516	0	6.29375	75.4054	80.6794	116.647	61.9047	23.2063	120.517	125.848	94.3385	81.8561	35.0631	61.9274	33.8717	37.7921	26.0122	91.5783	107.683	18.5548	30.9799	27.4566	22.133	10.5873	28.1301	20.0787	20.8646	22.2157	61.0928	81.1096	80.1007	59.0337	207.278	84.831	113.71	64.5929	28.176	4.88557	90.4427	10.8053	40.3714	31.1673	37.7548	12.9353	5.55515	190.054	56.6008	175.101	112.206	26.2503	67.3312	71.652	94.5256	165.47	60.7838	152.952	201.575	23.3313	147.168	97.0944	19.345	44.364	150.047	283.901	211.217	664.989	678.673	1326.06	513.352	166.37	221.787	53.772	129.066	1200.22	402.529	951.374	1077.53	8.56031	65.2283	33.9562	1562.69	985.489	1222.03	1173.85	1031.5	102.203	115.868	94.3226	79.5397	88.4898	362.931	342.833	962.265	684.769	177.451	75.7617	134.763	83.4568	5.54605	7.84861	24.1641	0	9.49488	2.59815	35.6519	24.2346	11.3994	18.1633
WBGene00019361	131.114	306.828	9.45558	36.7713	22.792	34.7108	176.06	15.7336	34.8715	325.8	47.2349	252.723	123.676	77.3104	122.697	154.594	88.2285	51.7475	213.967	279.637	266.54	152.476	112.734	95.0678	2.71441	112.192	39.0204	73.443	42.3586	22.5867	135.637	39.3382	93.8156	196.67	111.672	54.5421	679.856	4.24108	29.0158	17.826	120.473	109.357	68.8364	183.605	124.875	87.874	169.051	158.939	251.896	273.046	28.5962	96.2216	425.43	22.0083	62.0893	15.3925	158.225	113.893	39.2244	195.476	179.752	9.41571	34.2784	22.6115	20.7971	38.373	100.415	340.174	137.886	89.1713	26.5799	64.7039	128.873	274.95	591.613	89.1154	98.8322	300.514	129.437	143.522	32.3338	35.9566	52.4103	40.928	240.268	397.884	492.68	108.652	326.749	157.12	84.5109	186.639	186.453	104.064	720.173	9.17568	17.3108	52.0961	140.091	128.851	132.686	648.877	198.838	105.769	356.093	97.8153	87.4096	35.3008	201.04	152.063	141.852	485.337	224.438	176.986	4071.85	406.744	911.839	125.212	288.507	499.999	264.485	517.848	170.477	216.15	171.772	562.158	166.563	263.032	303.209	284.059	564.741	20.806	270.83	95.0657	153.895	227.863	152.167	52.7065	27.3658	17.4227	78.3537	64.9882	94.3421	176.535	27.4451	67.8384	459.903	148.108	91.8009	747.6	219.843	266.216	18.2011	180.204	184.753	221.996	159.853	79.3414	42.9141	26.871	23.9991	60.6094	300.459	119.454	45.3111	64.2189	135.969	220.6	92.3659	306.008	36.3574	32.2665	18.9861	49.3834	98.8585	147.228	209.717	176.566	181.251	198.97
WBGene00019362	76.7951	94.5205	47.2779	81.4931	99.7151	214.39	69.7596	110.135	47.3256	104.672	69.1029	72.0794	91.2222	139.362	176.255	95.7011	107.33	116.432	112.983	72.4986	65.0854	145.545	48.3145	101.858	103.148	7.73735	34.518	40.0598	58.4256	83.5709	84.1884	91.7891	133.844	107.549	0	150.64	37.1506	67.8573	50.7776	42.7825	78.8553	65.6142	103.255	84.1523	65.8431	66.4993	38.2757	28.4667	87.1949	114.967	100.087	43.7371	43.1311	73.1244	74.1623	111.945	68.7241	70.6919	71.3171	65.1585	91.8512	82.3874	102.835	22.6115	38.1281	78.8201	70.7005	128.583	71.7762	70.594	153.784	83.1907	53.4353	0	75.525	37.7027	131.104	67.2202	145.989	208.857	58.7887	8.98915	73.3744	71.6241	100.591	86.6984	57.7359	71.9504	153.335	135.123	112.454	55.1185	168.668	119.656	68.9527	74.1113	116.127	101.479	99.355	87.3816	85.9117	110.992	210.147	52.8843	80.6082	54.5342	68.458	57.0821	47.2139	116.643	61.8819	95.4466	106.06	201.475	160.458	286.014	103.961	117.759	186.311	61.7407	106.195	109.774	111.741	77.623	66.0663	52.5996	158.669	123.984	18.633	109.074	72.9856	55.4825	158.629	114.079	26.9316	98.3448	153.075	127.579	161.458	131.638	183.726	51.1241	23.1717	60.874	118.681	69.5778	97.4448	41.8187	63.2072	552.14	91.8027	111.376	62.4036	83.5319	68.8295	46.736	101.542	75.3071	90.9779	39.4839	41.8269	86.0654	37.6813	65.1023	36.9643	61.4268	145.187	80.2183	74.1955	157.641	139.267	51.452	92.3415	133.626	126.785	96.1315	70.6047	109.633	95.7553	96.1828
WBGene00019364	122.373	125.058	332.127	377.651	113.96	183.763	79.7253	10.4891	146.958	1.38638	15.745	8.89869	1.75427	10.1724	0	10.6335	2.72872	6.46844	4.99923	0	0	0	136.891	33.9528	247.012	69.6361	115.56	55.6386	93.481	212.315	261.919	441.462	490.343	48.2461	15.0008	162.328	115.167	248.103	366.324	153.304	116.092	4.86031	11.4727	15.3004	0	0	6.37928	0	0	5.74834	0	0	7.84202	7.09945	1.7247	2.79863	4.79471	0	5.34879	0	0	4.70785	0	15.0743	10.3986	0	1.02464	47.2012	211.551	265.656	362.626	0	78.5813	91.6499	6.29375	34.2752	106.9	152.893	192.997	135.668	82.3041	53.9349	41.9282	102.32	9.19687	3.09637	6.15849	2.18031	13.6906	0.897826	7.49694	3.27437	4.58961	9.83013	0	4.94075	2.16385	3.25601	5.46453	0	10.5003	6.40339	3.76945	56.5739	35.4322	63.1904	89.7302	219.315	142.403	19.5423	10.4723	0	13.6852	9.27599	0	1.43726	17.4591	17.1421	22.0114	25.3036	26.0477	14.3184	57.3032	91.9534	58.4433	20.8207	5.5258	4.63492	11.8574	1.16657	2.39297	27.7413	7.73801	6.33771	3.84736	7.42225	5.45076	4.92585	16.4195	3.87171	5.4037	13.8642	0	7.10197	7.41759	0	8.19629	3.48489	0	0	0	2.71649	1.73343	5.63137	15.698	16.3576	8.0429	0	0	0.548387	13.7137	1.21219	17.8491	5.37542	8.34678	2.09409	0	0	6.05678	4.63649	0	0	0	0	3.35113	0	4.19434	10.3863	1.13994	1.2384
WBGene00019365	398.335	357.724	615.795	361.75	253.561	487.993	325.545	207.16	505.637	273.811	234.425	276.749	202.619	278.725	17.5281	134.145	334.723	340.671	267.959	579.989	537.73	516.338	215.402	224.088	312.158	386.867	381.199	313.802	381.227	815.381	980.639	1027.16	1431	249.271	1.66675	327.253	196.898	1458.93	1057.26	688.085	821.409	199.273	166.355	118.578	231.586	242.247	191.378	427.001	190.537	405.258	168.003	142.146	215.656	302.437	227.661	302.252	199.779	145.311	124.805	150.148	299.257	240.885	369.717	350.478	149.913	203.273	233.619	336.919	292.771	382.694	575.266	767.203	562.642	274.95	421.681	538.12	159.342	231.317	193.328	253.127	711.343	1087.69	592.236	741.821	233.945	269.384	180.136	158.073	161.549	280.122	355.082	209.014	337.91	216.263	600.144	845.575	405.362	350.021	256.336	171.801	157.505	234.791	147.008	558.36	459.732	861.294	300.132	218.564	335.828	180.155	168.509	247.621	149.853	109.457	319.028	227.087	372.195	201.233	179.236	302.631	468.859	169.434	157.584	330.793	407.07	277.244	164.195	274.619	362.496	239.729	296.728	436.925	510.709	177.456	250.079	420.099	241.196	235.455	117.673	243.917	370.154	272.084	253.234	149.141	291.511	271.354	384.315	240.457	239.284	547.86	294.735	221.394	286.017	412.967	498.712	534.348	485.59	303.918	383.652	367.419	459.41	160.009	368.881	479.01	239.672	291.079	449.39	160.437	419.432	224.87	193.495	194.471	210.573	330.191	265.857	181.004	336.246	272.351	384.161	240.663
WBGene00019367	17.4818	7.27081	4.72779	0	11.396	4.08362	0	10.4891	0	4.15915	0	1.77974	0.877137	62.0518	3.89514	54.8032	155.537	83.0116	126.98	0	24.7945	0	2.0131	6.79055	0	1.93434	13.507	2.22554	0	4.51734	9.35427	4.37091	6.25437	186.619	303.349	196.092	55.7259	0	0	0	8.7617	14.5809	0	0	0	9.49989	0	0	16.1472	2.87417	0	0	1.96051	3.54973	8.62352	3.49829	9.58941	1.96367	5.34879	19.8309	5.92588	1.56928	0	1.88429	1.7331	2.07421	0	13.021	3.7777	5.57321	7.59427	46.2171	0	15.275	0	0	4.03397	9.88532	3.97249	9.63955	5.87887	0	15.7231	20.464	139.677	404.077	7.69812	13.8087	3.19448	3.59131	4.77078	11.4603	13.7688	10.847	11.9178	3.52911	7.93412	2.17067	21.8581	8.88626	0.954575	0	8.48125	15.9883	3.54322	0.865622	0	3.00432	4.56909	13.4353	15.2325	0	17.7908	0.742079	15.1019	11.4981	19.0462	29.067	12.578	6.07286	0	4.77279	2.86516	0	7.62303	6.57495	5.5258	2.31746	35.5721	8.16596	5.98242	13.8706	0	0	0	15.2156	12.7184	7.38877	0	0	0	20.7962	3.31025	12.1748	0	20.8733	4.55349	6.96978	0	19.9741	0	8.14948	0	10.3242	10.8678	10.9051	5.02681	10.7582	7.72454	0.548387	2.74275	10.9097	4.95807	4.18088	47.6959	20.9409	18.4365	0	0	4.63649	5.54605	0	0	0	3.35113	0.866049	11.1849	7.50119	22.7989	12.384
WBGene00019368	181.686	154.141	18.9112	5.96291	28.49	38.7944	99.6566	62.9346	14.9449	130.32	51.6085	131.701	28.9455	22.3793	159.701	136.599	25.468	43.1229	41.9935	93.2125	176.66	301.486	68.4455	33.9528	160.15	123.798	36.0188	64.5408	45.2799	327.507	427.178	50.2654	28.7701	61.9828	0	28.5697	104.022	42.4108	18.1349	101.608	67.9032	126.368	51.6273	84.1523	115.793	206.623	82.9306	45.0723	83.9655	40.2383	67.916	194.63	319.562	77.384	373.398	11.8942	532.212	190.476	263.873	206.807	281.479	6.27714	12.2423	30.1487	162.044	73.6346	27.6654	489.916	30.2216	52.0166	5.6957	157.138	97.4408	106.925	472.032	47.9852	72.6114	86.9908	40.056	62.4785	11.7577	0	62.8923	35.812	233.371	272.481	123.94	158.8	167.938	82.6	74.9694	91.6823	40.1591	96.9454	79.1679	7.76404	11.5405	254.511	349.233	385.071	155.596	236.926	299.671	23.3675	25.6883	91.756	0	4.50648	12.9457	169.774	61.8819	62.1303	84.8484	26.3438	258.62	445.55	158.719	48.4451	31.4449	49.595	178.327	71.5918	32.9493	112.255	94.5256	28.4915	61.5732	84.5874	57.5928	180.234	167.508	83.2238	309.52	38.0263	153.895	358.123	285.256	142.357	46.5219	77.4341	40.5278	8.6651	26.482	239.438	28.9286	29.5706	121.123	12.1971	12.0395	2.85344	198.101	562.314	6.93374	48.8052	7.24521	20.2522	16.0858	55.1356	56.6466	20.8387	27.4275	89.7019	8.92453	44.1979	57.2351	69.8032	73.746	494.68	99.9369	421.92	43.7521	28.7782	21.5751	0	39.0966	113.452	121.636	120.596	133.373	107.741
WBGene00019369	9.36525	26.1749	37.8223	38.7589	22.792	36.7526	49.8283	10.4891	0	15.9434	49.8591	47.163	10.5256	31.5345	0	5.72571	40.0212	29.108	0.999845	0	0	0	10.0655	20.3717	0	11.606	4.50235	6.67663	32.1341	42.9148	23.3857	45.8945	13.7596	4618.56	6650.34	4386.75	2979.48	0	0	0	0	29.1618	8.60454	0	6.81136	0	12.7586	0	12.9178	0	0	0	0	28.3978	18.1094	31.4846	9.58941	1.96367	1.78293	5.66596	0.987647	0	9.79382	0	15.5979	4.14843	1.02464	4.88288	13.2219	7.43095	11.3914	0	6.28651	0	0	20.5651	27.2293	0	10.9244	4.99828	29.3943	0	0	25.58	2.87402	0	5.38868	0	5.01989	0.897826	5.45232	2.18291	0	13.8978	0	7.05822	0	8.68268	3.47743	0	15.2732	2.13446	15.0778	0	19.4877	22.5062	16.2443	3.7554	6.85363	1.22139	0	0	2.73704	5.5656	15.1019	0	0	9.68901	15.7224	3.03643	2.00367	2.38639	7.1629	13.1362	16.7707	24.1082	13.4198	2.31746	1.69391	0	2.39297	0	0	6.33771	0	2.9689	0	2.95551	0	3.87171	0	34.6604	79.446	5.07283	16.3187	12.1761	4.55349	8.71222	3.00986	0	0	0	4.33359	2.81568	4.83014	19.4733	5.02681	9.41339	12.016	19.1935	8.91393	14.5463	24.7904	6.56996	8.34678	11.1685	9.21825	8.91315	0	0	1.23245	0.872067	0	0	3.35113	3.4642	2.09717	2.88507	2.27989	0.825603
WBGene00019370	11.8627	5.81665	7.09169	11.9258	22.792	12.2509	66.4377	10.4891	4.98164	82.4898	139.955	135.26	49.1197	2107.73	1223.08	2318.91	6009.54	4409.32	5385.17	942.482	159.614	51.9803	82.5372	122.23	32.573	102.52	78.0407	113.503	135.84	15.8107	15.5904	30.5964	7.50525	327.336	13.334	189.599	193.183	21.2054	58.0315	24.9565	85.4265	58.3237	34.4182	53.5514	43.1386	30.8747	102.068	130.472	135.637	57.4834	0	144.332	99.9858	90.873	55.1905	82.5596	62.3312	11.782	21.3951	22.6638	40.4935	43.1553	39.1753	48.9916	38.9946	20.7421	35.8626	76.4985	39.6658	26.0083	26.5799	27.7302	44.0055	137.475	0	61.6953	122.028	41.5184	125.133	37.4871	120.517	224.729	47.1692	86.9721	89.6695	188.879	293.298	222.392	116.37	156.671	253.533	48.0241	76.3023	44.744	88.5319	1161.78	2659.37	972.461	268.259	74.0522	115.504	181.429	76.3313	134.056	293.201	145.425	85.089	99.1426	61.6827	14.046	101.867	51.325	67.7418	63.0768	913.666	91.9846	313.469	1166.41	627.325	146.761	212.389	38.1823	88.8199	113.449	134.165	189.578	87.6234	140.206	264.25	76.9933	69.3961	1747.7	588.089	57.0394	130.81	14.1023	20.4403	49.2585	38.3122	11.6151	27.0185	234.824	175.443	42.6118	193.599	173.945	169.39	128.941	144.474	146.952	38.6538	47.5387	60.6702	91.979	138.867	193.954	132.708	49.7565	84.1117	68	15.0851	66.6704	144.776	114.676	25.0403	44.674	1189.15	338.7	396.719	572.606	20.3355	46.2196	52.6433	38.732	35.1869	12.1247	68.5076	61.1635	132.234	118.887
WBGene00019371	0	0	0	0.993819	0	0	0	0	0	4.85234	0	0	0	0	0	0	0	0	0	0	0	0	0	0	0	0	0	0	0	0	1.55904	0	0	0.335042	0	0	0	0	0	0	0	0	0	0	0	4.74995	0	2.37223	0	0	0	0	0	0	0	0	0	0	0	0	0	0	0	0	0	0	0	0	0	3.71547	0	0	0	0	0	0	0	0	1.98625	0	0	0	0	0	0	0	2.30944	10.1748	1.82542	2.69348	0	0	0	0	0	0	0	0	0	0	0	0	0	0	0	0	0	0	0	0	0	0	0	1.48416	0	0	0	0.745309	0	1.01214	2.00367	0	0	0	0	0	0.7894	1.15873	1.69391	0	7.17891	0	0	0	0	0	0	0	0	0	0	0	0	0	0	0	0.910699	0	0	0	0	1.35825	0	0.938561	3.62261	0	0	0	0	0	0	0	0	0	1.1924	0	0	0	0	0	0	0.872067	0	0	0	0	0	0	0	0.825603
WBGene00019372	9.9896	21.8124	0	5.96291	0	0	0	2.62227	4.98164	11.7843	2.62416	32.9251	10.5256	6.10346	0	13.9053	0	5.39037	7.99876	0	18.5958	0	8.05241	6.79055	0	21.2777	18.0094	22.2554	0	4.51734	6.23618	4.37091	0	16.082	0	0	0	0	0	16.0434	13.1425	14.5809	11.4727	30.6008	15.8932	9.49989	19.1378	0	6.45888	0	0	0	7.84202	0.709945	5.17411	2.09897	22.3753	3.92733	0	0	4.93823	0	9.79382	1.88429	0	3.11132	8.19716	17.9039	9.44424	5.57321	0	0	9.42976	0	12.5875	0	12.1019	11.2034	15.5589	1.42808	2.93943	8.98915	5.24103	0	12.0709	18.5782	3.07925	0	18.2542	9.87609	2.72616	1.09146	2.29481	14.9147	11.9178	0.705822	0	0	7.45163	17.7725	20.0461	4.26893	49.0028	7.37921	5.31483	0	0	0	0	30.5348	2.85609	0	20.5278	47.8641	3.77548	5.74903	0	10.4343	30.6588	10.1214	20.0367	11.932	25.7864	20.3014	15.7543	17.5332	86.0446	38.2381	0	37.9134	1.19648	41.6119	0	0	19.2368	40.0801	16.3523	6.89618	0	0	2.70185	5.19906	0	7.10197	0	1.73945	12.7498	1.74244	7.52466	0	0	24.4485	0	3.75424	3.62261	7.01039	9.04826	2.68954	6.86626	0	0	7.27313	2.97484	6.56996	5.96199	9.77244	4.60912	2.22829	0	0	9.85964	2.6162	2.58901	0	3.35113	0	5.59246	25.9657	9.11955	12.384
WBGene00019373	112.383	94.5205	2.3639	8.94437	0	4.08362	6.64377	41.9564	19.9266	47.137	5.24832	26.6961	7.0171	1.01724	0	56.4391	11.8244	1.07807	65.9898	31.0708	61.9861	100.495	2.0131	13.5811	5.42883	40.6211	0	4.45109	2.92128	31.6214	37.4171	13.1127	5.0035	21.1077	0	12.9862	18.5753	0	0	14.2608	8.7617	0	17.2091	0	47.6795	23.7497	6.37928	14.2334	12.9178	17.245	0	0	9.80253	6.38951	58.6399	0.699658	89.5012	29.455	14.2634	48.1606	48.3947	0	0	1.88429	31.1957	16.5937	8.19716	94.4024	11.3331	26.0083	0	27.7302	0	0	163.638	44.5577	0	0	13.5727	16.78	0	0	10.4821	0	45.9843	85.1502	55.4265	50.5106	31.9448	35.9131	13.6308	37.6552	30.9799	39.9984	45.9685	1.41164	0.721284	22.2494	93.3937	38.5071	26.7281	83.2441	25.4438	14.7584	25.6883	13.85	0	1.50216	0	84.2761	23.8007	0	28.739	33.0225	94.387	71.8629	97.612	26.0858	11.7918	14.17	36.0661	54.8871	20.0561	31.0492	32.0167	14.2457	42.6276	25.4921	11.8574	44.9128	34.6981	0	174.105	19.0131	23.0842	119.127	153.53	33.4958	43.7854	19.3585	16.2111	0	0	44.6409	0.741759	1.73945	20.0354	3.48489	1.50493	172.633	0	42.1057	10.4006	88.2247	10.8678	1.55787	15.0804	14.7925	10.2994	4.3871	15.0851	10.9097	6.9413	24.488	9.53918	5.58425	27.6547	11.1414	15.1419	39.4102	20.9517	11.3369	16.3971	0	8.37783	6.9284	60.1189	69.8188	50.1575	49.5362
WBGene00019374	4.37045	0	1.18195	0	0	0	16.6094	0	0	0	0	2.66961	0	0	0	0	0	1.07807	1.99969	0	1.54965	0	0	0	0	0	34.518	4.45109	0	0	0	0	0	0	0	1.29862	0	0	0	0	0	0	0	3.8251	0	0	6.37928	0	0	0	0	0	0	0	0	0.699658	1.59824	1.96367	0	0	7.90118	0	26.933	0	396.012	254.091	212.102	0	3.7777	0	0	0	0	0	12.5875	0	1.00849	8.56728	0	0	0	0	0	0	14.3701	0	8.46793	0	8.21437	5.38696	0.68154	0.545728	0	2.37279	1.70254	0.705822	0	2.71334	2.48388	2.96209	0.954575	0	0	0	11.5155	0	0	0	0	1.22139	0	0	6.84261	1.11312	0	0	0	1.49062	2.35837	4.04857	0	0	1.43258	1.1942	2.03281	0	5.5258	1.15873	3.38781	2.33313	5.98242	0	0	107.741	203.91	2.22667	0	7.38877	0	0	0	0	0	0	10.3846	0	1.8214	0	1.50493	0	0	1.35825	0	5.63137	6.03768	1.55787	1.00536	6.72385	1.71656	0.548387	1.37137	0	5.94969	5.97269	0	0	0	0	0	0	0	0	0	0	0	0	7.68963	1.15403	0	0.412802
WBGene00019376	0	7.27081	0	0	5.69801	20.4181	19.9313	0	19.9266	18.023	3.49888	1.77974	0.877137	0	0	10.6335	0	4.31229	0	0	30.9931	0	0	0	0	0	0	0	0	0	0	0	0	0.670085	0	0	3.71506	0	18.1349	0	0	0	0	3.8251	13.6227	4.74995	6.37928	0	12.9178	0	0	0	3.92101	0	1.7247	0.699658	9.58941	1.96367	17.8293	0	3.95059	0	0	0	12.9982	14.5195	2.04929	16.2763	0	0	0	18.4868	0	0	0	0	8.06794	0	0	0	2.93943	0	0	0	21.8426	15.4819	0	14.5354	2.73812	5.38696	0	7.64019	0	6.10146	3.40507	0	1.44257	2.71334	22.8517	0	6.68202	0	7.53889	1.22987	0	0	10.8295	0	0	14.046	0	0	0	0	7.55096	0	0	15.6515	3.14449	0	2.00367	2.38639	2.86516	4.7768	7.62303	6.57495	9.4728	0	0	29.7474	0	0	15.476	0	0	7.79336	9.0846	10.8369	0	3.87171	0	0	0	1.01457	0	3.47889	0	0	0	0	0	1.35825	0	11.2627	7.24521	1.55787	0	0	0	0	0	9.69751	0.991614	10.7508	0	0	9.21825	0	6.05678	4.63649	2.46491	0	0	0	0.558522	0	0	1.15403	4.55978	1.65121
WBGene00019379	0	1.45416	0	0	0	4.08362	0	5.24455	0	0	0.87472	0	0.877137	2.03449	0	4.08979	0	2.15615	0	0	0	0	0	0	0	0	0	0	0	0	1.55904	0	0	0	0	0	3.71506	0	0	0	0	0	0	0	4.54091	0	0	0	0	0	0	0	0	0	0.862352	0.699658	0	0	1.78293	0	0	0	0	0	0	0	0	9.76577	0	0	0	27.7302	0	0	0	0	0	0	0	0	0	0	0	0	0	0	1.53962	0	9.58343	8.08044	4.08924	0	0	0.67794	0	0	0	0.542668	2.98065	1.48104	6.68202	0	0	0	0	0	9.28244	0	0	2.44279	0	0	1.36852	3.7104	0	0	0	0	0.786122	0	4.00734	0	1.43258	1.1942	2.03281	0	2.3682	4.63492	0	0	4.78594	0	7.73801	0	0	3.34001	10.9015	0.985169	0	0	0	0	0	0	0	0	0.910699	0	0	0	0	0	0	0.938561	0	0.778933	1.00536	0	5.14969	1.09677	2.05706	1.21219	0	0	0	1.39606	0	4.45657	0	4.63649	6.16227	0	0	0	0	3.4642	4.8934	5.19313	0	0
WBGene00019380	290.947	485.69	192.657	212.677	122.507	136.801	348.798	440.542	99.6328	510.189	129.459	345.269	871.874	336.707	326.218	329.637	143.712	284.611	286.956	124.283	805.82	415.843	416.712	387.062	133.006	338.509	247.629	200.299	122.694	144.555	162.141	170.465	142.6	729.387	650.034	389.587	319.495	146.317	206.737	162.217	223.423	330.501	306.895	359.56	324.675	441.745	334.912	431.745	229.29	514.476	171.577	463.613	297.997	381.951	407.892	307.15	484.265	292.586	192.556	481.606	401.972	223.623	367.268	297.718	300.692	534.11	354.527	685.231	275.772	397.556	56.957	415.954	238.887	290.225	641.963	253.636	333.811	673.52	200.611	281.332	252.791	206.751	136.267	143.248	467.316	625.467	392.604	591.229	755.266	600.197	451.179	335.077	710.242	526.42	268.149	39.526	72.1284	278.931	486.343	792.358	711.158	480.254	749.177	322.225	312.689	302.102	164.763	203.543	353.343	651.613	422.701	432.211	1226.2	1424.05	577.648	541.847	500.757	989.025	1477.12	601.213	975.788	1155.02	752.104	643.674	585.957	452.576	1402.76	906.128	482.764	915.754	752.589	277.413	514.578	304.21	388.584	640.911	816.251	742.818	577.419	454.925	521.458	257.353	109.238	447.424	201.017	182.642	444.421	242.2	383.758	556.42	166.694	865.204	307.685	443.001	194.413	327.931	496.649	267.609	347.604	171.645	230.391	258.196	235.013	480.802	248.019	517.241	126.751	367.667	218.044	308.327	320.438	128.194	296.011	158.801	263.623	276.27	705.348	917.453	424.059	726.531
WBGene00019381	183.559	314.099	42.5501	66.5858	82.6211	63.2961	152.807	81.2905	139.486	250.242	485.47	200.22	295.595	243.121	359.327	357.448	492.988	391.341	349.946	41.4278	195.256	124.753	211.376	190.136	168.294	116.06	111.058	153.563	129.997	97.1229	96.6608	52.4509	75.0525	187.289	0	72.7228	237.764	303.237	284.717	278.086	238.756	262.457	364.259	332.784	342.838	180.498	328.533	353.462	332.632	336.278	886.482	577.33	562.665	310.246	231.973	447.781	314.852	223.858	249.61	322.96	198.517	74.541	83.2474	180.892	111.785	158.677	177.264	183.922	75.5539	48.3011	51.2613	175.625	100.584	76.3749	251.75	68.5503	134.129	143.667	119.506	138.167	94.0619	80.9024	10.4821	56.276	196.583	202.812	126.249	353.211	226.808	250.494	234.45	1436.9	578.291	639.297	444.362	146.811	277.694	298.467	400.401	182.168	208.097	343.649	133.815	1341.79	590.831	1565.91	81.9949	58.5843	39.5988	370.693	239.911	545.666	168.328	367.7	349.232	636.706	399.971	693.882	602.17	183.198	290.532	150.343	210.589	103.895	157.543	211.494	220.243	276.937	125.349	440.962	241.69	832.238	413.984	411.951	196.216	441.624	279.806	333.48	177.878	214.88	253.974	1113.47	905.353	1077.47	1601.46	587.933	306.905	500.081	407.837	118.418	263.329	243.126	147.342	188.651	271.695	172.144	261.394	212.474	141.617	89.3871	86.3966	143.038	147.751	117.662	245.634	221.276	437.867	294.134	225.615	424.239	441.835	699.398	681.773	732.036	460.222	575.057	278.924	231.383	148.193	209.703
WBGene00019382	69.3029	63.9831	0	0.993819	8.54701	8.16724	16.6094	0	0	1.38638	6.99776	15.1278	4.38568	4.06897	4.86893	21.2669	12.734	0	3.99938	10.3569	6.19861	0	4.0262	13.5811	0	1.93434	3.00157	0	0	0	9.35427	0	15.0105	6.03076	0	1.29862	0	21.2054	0	24.9565	30.6659	0	0	11.4753	13.6227	4.74995	12.7586	11.8611	25.8355	0	0	0	7.84202	0.709945	7.76117	4.8976	1.59824	5.891	0	8.49894	31.6047	0	0	0	0.866548	0	1.02464	8.13814	0	0	0	18.4868	0	0	0	6.85503	13.1104	2.63609	14.8968	17.494	0	8.98915	0	0	3.44883	77.4093	26.1736	0	9.12708	12.5696	1.36308	14.7347	6.88442	6.7794	15.3228	1.41164	7.21284	0.542668	48.684	0	0.954575	2.13446	43.3486	75.0219	50.4908	18.1781	0	0.75108	0	15.2674	4.76014	0	2.05278	6.30768	0	4.31178	2.38078	2.98123	11.0057	13.1579	4.00734	7.15918	4.29774	7.1652	14.2297	10.9583	10.2622	8.11112	0	3.4997	19.1438	0	30.952	6.33771	0	70.8825	42.6976	13.2998	2.73658	11.6151	10.8074	23.3958	11.5859	3.0437	5.93407	0	12.7498	10.4547	0	0	0	6.79124	2.60015	36.6039	10.8678	8.56826	13.0697	8.06862	0	0	0.685687	0	6.9413	10.1536	5.96199	5.58425	69.1369	4.45657	21.1987	4.63649	7.39473	0.872067	1.72601	71.6543	3.35113	0	18.1755	22.5036	27.3587	10.7328
WBGene00019383	0.62435	0	0	0	0	0	19.9313	0	0	11.0911	0.87472	5.33921	0	6.10346	0	0	2.72872	5.39037	0.999845	0	0	0	0	0	0	15.4747	0	22.2554	1.46064	4.51734	0	4.37091	12.5087	0.670085	0	0	0	0	0	0	4.38085	0	0	0	0	0	0	0	0	0	0	0	0	0	0	0.699658	3.19647	0	0	0	0	0	12.2423	0	3.46619	0	0	0	3.7777	0	0	0	6.28651	30.55	0	0	0	14.4985	3.31041	0.35702	0	8.98915	0	0	1.14961	6.19274	4.61887	0	0	0	0	4.36583	0	0	0	0	0.721284	0	0.496775	0	0.954575	0	15.0778	11.0688	1.77161	20.7749	1.54707	0	0.761514	0	4.76014	0	0	3.33936	0	0	0	3.72654	0	11.1336	0	0	2.86516	1.1942	1.0164	1.09583	4.7364	2.31746	1.69391	0.583283	0	0	15.476	0	0	2.22667	1.81692	0	0	0	0	0	9.93075	0	2.96704	0	0.910699	1.74244	0	0	0	1.35825	1.73343	0.938561	0	7.01039	0	229.956	484.929	230.871	290.046	56.9729	1.98323	4.18088	0	0	0	0	0	0	0	0	0	0	0.558522	0	5.59246	0.577014	0	0.825603
WBGene00019384	0.62435	0	1.18195	0	0	0	0	0	0	0.693191	0.87472	4.44934	5.26282	0	0	0.817958	0	0	0.999845	0	6.19861	0	0	27.1622	0	0	0	0	0	0	4.67713	2.18545	2.50175	0.335042	0	0	0	40.2903	10.8809	0	4.38085	0	5.73636	11.4753	6.81136	0	6.37928	4.74445	0	0	0	0	11.763	0	0.862352	0	1.59824	0	0	8.49894	0	0	2.44845	0	0	0	0	9.76577	3.7777	0	0	9.24341	3.14325	0	0	0	0	0	0.331041	0	2.93943	0	0	0	0	0	0	0	8.67072	0.897826	2.04462	1.09146	5.73701	4.06764	0	0	0	2.17067	0	8.88626	20.0461	0	5.65417	0	0	0	0	0	0	11.6032	0	0	13.6852	12.6154	15.1019	0	6.34875	24.5952	18.8669	0	8.01468	9.54558	20.0561	16.7188	9.14764	3.28748	19.735	13.9048	0	26.831	0	0	7.73801	0	0	6.68002	8.63037	0	0	0	0	0	0	1.01457	0	1.73945	0	0	0	0	0	10.866	1.73343	1.87712	0	0	0	1.34477	0.858282	0	0.685687	2.42438	0	1.19454	0	1.39606	4.60912	8.91315	0	0	0	0	0	0	0	0	0	2.30806	0	0.825603
WBGene00019385	104.891	33.4457	362.858	250.442	0	0	0	0	0	0	0	2.66961	0	1.01724	0	0	0	0	0	0	0	0	0	0	0	0	0	0	0	0	0	0	0	0	0	0	3.71506	0	0	0	4.38085	0	0	0	0	0	0	0	0	0	0	0	0	0	1.7247	0	0	0	0	0	0	0	0	0	0	0	0	0	0	0	0	0	0	0	0	0	0	0	0	0	0	0	0	0	0	0	0	0	0	0.897826	0	0	1.7211	0	0	0	0	0	0	0	0.954575	2.13446	0	0	2.65741	0	0	0	0	0	0	0	0	0	0	0	0	0.745309	0	1.01214	0	0	1.43258	0	1.0164	0	0	1.15873	0	0	0	0	0	0	0	0	0	0	0	0	0	0	0	0	1.48352	0	1.8214	0	0	0	0	0	0	0	0	1.55787	3.01609	1.34477	17.1656	5.48387	4.79981	0	0	0	0	0	0	0	0	0	0	0	0	0	0	0	0	0	0	0
WBGene00019386	3.7461	1.45416	2.3639	5.96291	0	0	0	0	0	0	0	0	0	1.01724	0	0	0	1.07807	0	0	0	0	0	0	0	0	0	0	0	0	0	0	0	0.335042	0	0	0	0	0	0	0	0	0	0	0	0	0	0	0	0	0	0	3.92101	0	0	0	1.59824	0	0	0	0.987647	0	29.3815	0	0	0	0	3.25526	0	0	0	0	0	0	0	0	0	0	3.64145	0	0	0	0	0	0	0	0	0	0	0	0	0	0	2.03382	0	0	0	0	0.496775	0	0.954575	0	0	0	0	0	0	0	0	0	0	0	1.36852	0	0	0	0	0	0.786122	4.04857	0	0	2.86516	1.1942	6.09843	1.09583	0	1.15873	0	0	0	0	0	0	0	0.742225	0	0.985169	0	0	0	0.86651	0	0	0.741759	0	2.7321	0	0	0	0	2.71649	0	0	1.20754	7.78933	0	0	0	1.09677	1.37137	3.63657	0	0	0	0	0	0	0	0	0	0	0	0	0	0	0	0	0	0
WBGene00019387	1.2487	1.45416	2.3639	7.95055	0	0	0	0	0	0	0	0	0	0	0	0	0	0	0	0	0	0	0	0	0	0	0	0	0	0	0	0	5.0035	0	0	0	3.71506	0	0	0	8.7617	0	0	0	0	0	0	0	0	0	0	0	0	0	0	0	0	0	0	0	0	0	0	0	0	0	0	0	0	0	0	0	0	0	0	0	0	0	0	0.35702	0	0	0	0	0	0	0	0	0	0	0	0	0	0	0	0	0	0	0	0	0	0	0	0	0	0	0	0	0	0	0	0	0	2.22624	0	0	0	0	0	0	0	0	0	0	0	0	0	0	0	0	0	0	0	0	0	0.742225	2.72538	0	0	0	0	0	0	0	0	0	0	0	0	0	0	0	0	0	0	0	6.03218	0	0	0	0	0	0	0	0	0	0	0	0	0	0	0	0	0	0	0	1.39811	2.30806	0	0
WBGene00019388	237.877	87.2497	146.562	68.5735	2.849	8.16724	6.64377	0	0	43.6711	24.4922	167.295	1.75427	11.1897	0	30.2645	10.9149	7.54651	56.9912	0	40.291	0	26.1703	6.79055	0	0	27.0141	44.5109	0	9.03469	0	13.1127	12.5087	47.241	0	0	44.5807	8.48216	18.1349	7.13042	4.38085	9.72062	28.6818	11.4753	4.54091	23.7497	0	14.2334	12.9178	11.4967	0	13.1211	35.2891	8.51934	12.0729	3.49829	12.7859	33.3823	10.6976	8.49894	22.7159	0	2.44845	9.42146	0.866548	6.22264	31.764	22.7868	15.1108	7.43095	7.59427	36.9736	6.28651	15.275	12.5875	30.8476	12.1019	1.31804	38.0697	34.631	2.93943	8.98915	5.24103	5.116	25.2914	55.7347	29.2529	7.26772	14.6033	8.97826	4.08924	20.7377	25.2429	14.9147	18.7279	2.11747	0	78.1442	38.7485	17.7725	9.54575	25.6136	17.9049	9.83894	133.756	0	1.54707	12.0173	0	43.3595	10.4723	0	19.1593	9.64703	43.418	159.536	34.9181	8.1984	11.0057	43.5221	12.022	19.0912	35.8145	22.6898	71.1483	36.1622	9.4728	2.31746	52.5111	32.6638	13.1613	13.8706	108.332	12.6754	61.5578	42.6779	54.9618	9.85169	10.9463	7.74341	0	0	0	45.6555	0.741759	0	22.7675	47.046	1.50493	62.7756	12.0793	9.50773	26.0015	21.5869	21.7356	31.1573	38.2038	10.7582	12.016	4.93548	8.22825	3.63657	30.74	28.0717	2.3848	6.98032	13.8274	51.2506	3.02839	171.55	2.46491	3.48827	0	0	7.26079	26.8475	13.9811	28.8507	41.038	25.5937
WBGene00019389	297.815	180.316	1484.53	696.667	0	0	13.2875	0	0	5.54553	5.24832	0.889869	0	1.01724	0	0	0	10.7807	0	0	0	0	0	0	0	0	15.0078	0	0	0	6.23618	4.37091	5.0035	11.7265	0	0	0	25.4465	7.25394	28.5217	0	4.86031	0	0	0	0	0	0	45.2122	0	0	0	7.84202	0.709945	9.48587	0	0	0	0	0	0	0	0	1.88429	0.866548	0	0	0	0	0	0	18.4868	0	0	0	6.85503	0	0	0.331041	2.85616	0	0	0	5.116	2.29922	6.19274	0	0	0	3.59131	4.08924	0	5.73701	3.3897	0	0	0	0.542668	0	0	7.6366	2.13446	0	4.91947	8.85804	0	0	0	0	1.22139	13.3284	0	17.7908	1.8552	3.77548	0	0	0.745309	2.35837	12.1457	4.00734	2.38639	10.0281	15.5246	32.0167	14.2457	0.7894	2.31746	6.77563	0	3.58945	0	0	0	0	1.48445	1.36269	3.44809	10.9463	0	0	12.1311	0	0	0	0	8.19629	1.74244	0	0	2.41586	0	0	2.81568	10.8678	9.34719	0	1.34477	0	0	3.42844	0	4.95807	2.38908	0	0	0	0	0	0	0	0	0.863004	0	0	0	2.79623	3.46209	0	0.825603
WBGene00019390	98.6473	62.5289	419.591	221.622	0	0	0	0	0	4.15915	0	0.889869	0	0	0	0	0	9.70266	0	0	0	0	0	0	0	19.3434	0	0	0	0	6.23618	13.1127	11.2579	0.335042	0	0	0	6.36162	0	3.56521	0	0	0	0	0	0	0	0	0	0	0	0	0	0.709945	0	0.699658	0	0	0	0	0	0	0	0	0	0	0	0	1.88885	0	0	0	6.28651	0	0	0	0	0	0	0	0	0	0	0	0	0	0	0	0.912708	0	1.36308	0	5.73701	0	3.40507	0	2.88514	0	0	0	0	0	0	6.14934	10.6297	0	0	0	0	0	2.85609	0	0.684261	0	0	0	0	0	0	1.01214	2.00367	0	0	0	5.59023	0	0.7894	0	0	0.583283	1.19648	0	3.86901	0	0	0.742225	0	0	0	0	0	0	0	0	0	1.73945	0.910699	0	0	0	0	0	0	0	0	0.778933	1.00536	0	0	0	0	0	6.9413	0	0	0.698032	0	0	0	0	0	0.872067	0	0	0	0	0	0	1.13994	3.30241
WBGene00019391	4.9948	1.45416	28.3667	9.93819	0	0	0	0	0	4.85234	0.87472	11.5683	0	11.1897	0	4.08979	1.81914	6.46844	2.99954	0	0	0	0	0	0	0	0	0	0	363.646	353.903	421.793	386.52	1.34017	0	9.09036	3.71506	2315.63	1322.03	969.737	843.313	0	0	0	4.54091	9.49989	0	0	0	0	0	0	0	0	0.862352	2.09897	0	5.891	0	0	0	6.27714	2.44845	3.76858	4.33274	0	3.07393	6.51051	7.55539	3.71547	11.3914	0	0	0	0	13.7101	0	0	3.97249	4.28424	2.93943	0	0	0	0	0	0	0	0.912708	0	4.08924	0	5.73701	3.3897	0	0	0	0	0	1.48104	0.954575	0	0.942362	0	10.6297	0	0	1.50216	9.13817	1.22139	0	0	0	2.22624	22.6529	0	26.1886	8.9437	3.93061	2.02429	2.00367	0	5.73032	5.971	10.164	13.1499	1.5788	1.15873	0	5.83283	5.98242	0	0	0	0	1.48445	1.81692	1.97034	0	0	0	0.86651	0	3.0437	0	0	7.28559	0	0	25.6809	86.971	0	0.866717	3.75424	10.8678	3.11573	14.0751	0	0	1.09677	1.37137	0	6.9413	4.18088	4.76959	0	0	0	0	0	0	0	0	0	0	0	1.39811	2.88507	0	0
WBGene00019392	0	0	0	0	0	0	0	0	0	0	0	0	0	0	0	0	0	0	0	0	0	0	0	0	0	0	0	2.22554	0	0	1.55904	4.37091	10.007	0	0	0	0	0	0	0	10.9521	0	5.73636	0	0	0	0	0	0	0	0	0	0	0	0	0	0	0	0	0	3.95059	0	0	0	0	0	0	0	3.7777	0	0	0	0	0	0	0	0	0	3.31041	0	0	0	0	0	0	0	1.53962	0	0.912708	0	0	0	0	0	0	0	0.721284	0.542668	0	0	0.954575	2.13446	0	0	3.54322	0	0	0	0	0	0	0	0	4.08144	0	0	0	1.49062	0	1.01214	0	2.38639	0	0	0	1.09583	1.5788	0	0	0	20.3402	0	0	0	0	0.742225	0	0	0	0	0	0	0	0	0.741759	0	0.910699	1.74244	0	0	0	0	0	0	1.20754	0	0	0	13.7325	0	0	0	0.991614	0	0	0	0	0	0	0	3.69736	0	0	0	0	0	0	0	0	0.825603
WBGene00019393	0	0	0	0	0	0	13.2875	0	0	6.23872	0	3.55948	0	0	0	0	0.909572	4.31229	0.999845	0	0	0	0	0	0	9.67168	0	0	26.2915	0	0	0	5.0035	0	0	5.19449	0	0	0	0	0	0	0	0	4.54091	0	0	0	12.9178	0	0	0	0	0.709945	0	0.699658	0	0	0	0	0	0	0	0	0	0	0	0	0	0	0	0	0	0	0	0	2.01698	0	0	1.7851	0	0	0	0	1.14961	3.09637	0	0	0.912708	0.897826	1.36308	0.545728	0	0.67794	25.538	0.705822	1.44257	0	0	1.48104	3.8183	0	0	0	0	0	0.773536	0	0	0	0	0	0	0.37104	0	0	0	2.23593	2.35837	9.10928	2.00367	0	0	1.1942	0	0	0.7894	2.31746	0	0	0	0	0	0	46.1684	0	0	0	0	0	0	4.33255	13.241	0	2.96704	0	7.28559	1.74244	0	0	0	0	0	0.938561	8.45275	1.55787	0	0	9.4411	0	0	0	0	2.38908	0	0	0	0	0	0	0	0	0	0	0	0	1.39811	6.92417	0	2.47681
WBGene00019394	74.2977	52.3498	193.839	111.308	34.188	61.2543	13.2875	47.2009	64.7614	119.229	113.714	60.5111	89.468	160.724	222.023	50.7134	147.351	104.573	78.9878	0	58.8868	263.367	36.2358	81.4866	2.71441	90.9138	72.0376	89.0218	77.4139	117.451	112.251	152.982	150.105	92.4717	1106.72	124.668	100.307	55.134	54.4046	71.3042	35.0468	65.6142	88.9136	84.1523	59.0318	151.998	66.9824	137.589	109.801	57.4834	87.5759	174.948	68.6177	61.7652	48.2917	93.0545	33.5629	90.3286	160.464	45.3277	69.1353	190.668	257.088	233.652	143.847	166.974	169.066	30.9249	130.331	91.0291	189.857	64.7039	62.8651	122.2	106.994	126.818	48.4076	65.9022	112.885	86.3989	114.638	44.9458	136.267	25.58	53.4568	57.2829	60.8151	136.27	21.905	116.717	108.365	124.972	72.8601	94.2336	123.434	109.402	173.108	101.479	70.5421	28.1398	58.229	55.4961	43.3486	124.217	75.2934	126.381	107.522	190.023	156.872	42.7488	78.0664	0	68.4261	15.5837	58.5199	54.6158	56.3451	80.4933	25.942	56.68	58.1064	35.7959	25.7864	54.9332	61.4925	82.1869	29.2078	50.9842	33.8781	34.997	120.845	201.124	92.8561	88.728	80.7947	84.6136	67.226	99.9947	106.727	127.766	45.9315	69.3208	91.0319	60.874	83.8188	140.895	82.8736	179.472	188.117	1.42672	120.793	40.7474	141.275	106.057	99.0179	132.419	77.4129	96.8234	263.493	114.613	180.336	84.8532	121.969	142.747	159.781	129.136	85.2688	66.8486	77.2239	41.7284	28.9627	47.9637	36.2462	115.228	27.9261	31.1778	78.9934	73.8579	77.5162	70.1763
WBGene00019395	212.903	149.779	1140.58	537.656	145.299	226.641	126.232	68.1791	199.266	28.4209	0	28.4758	7.0171	12.2069	0	4.08979	4.54786	19.4053	3.99938	0	3.09931	20.7921	74.4848	101.858	62.4315	350.115	484.753	378.343	796.049	365.905	540.988	299.407	626.688	72.3691	0	288.294	74.3012	1516.19	895.862	713.042	659.318	9.72062	0	15.3004	6.81136	9.49989	0	4.74445	0	5.74834	0	21.8686	3.92101	1.41989	17.247	3.49829	0	0	0	2.83298	1.97529	1.56928	0	5.65287	8.66548	12.4453	4.09858	84.6366	160.552	111.464	260.104	129.408	125.73	76.3749	25.175	267.346	30.2548	100.171	96.3329	121.744	58.7887	125.848	20.9641	30.696	36.7875	15.4819	0	12.3551	17.7978	4.48913	20.4462	13.6432	3.44221	10.847	17.0254	0.705822	2.16385	1.628	7.45163	10.3673	17.1823	4.26893	0	43.0454	29.2315	53.6686	221.618	188.521	190.379	31.7562	17.1365	0	21.8964	2.22624	26.4283	0	152.37	40.992	28.3004	29.3521	54.0991	4.77279	50.1403	41.797	131.624	44.9288	21.3138	15.0635	35.5721	20.9982	21.5367	55.4825	69.6421	6.33771	19.2368	7.79336	5.90499	18.7182	218.927	7.74341	275.589	32.9274	28.1371	6.0874	15.5769	1.73945	32.7852	8.71222	1.50493	4.28015	2.41586	4.07474	13.0008	14.0784	35.0185	42.8413	28.1502	1.34477	9.4411	0.548387	0.685687	0	28.7568	10.7508	4.76959	6.28228	23.0456	0	39.3691	9.27298	1.23245	0.872067	0	0	3.35113	0	16.7774	12.1173	4.55978	8.25603
WBGene00019396	210.406	149.779	320.308	280.257	133.903	159.261	53.1502	81.2905	169.376	230.14	88.3468	137.04	181.567	111.897	113.933	136.599	83.6807	95.9485	90.9859	15.5354	246.395	128.218	86.5634	33.9528	5.42883	87.0451	177.092	77.8941	281.904	99.3816	127.842	124.571	207.645	192.984	0	197.391	96.5916	57.2546	29.0158	46.3477	70.0936	143.379	114.727	175.955	147.579	197.123	188.189	130.472	180.849	204.066	110.81	59.0451	94.1042	177.486	136.252	192.406	115.073	217.967	246.044	206.807	198.517	178.114	286.469	244.958	191.507	204.31	203.904	192.06	120.886	170.912	273.394	46.2171	100.584	91.6499	37.7625	58.2678	73.6199	256.359	172.472	216.711	88.183	134.837	41.9282	138.132	167.843	184.234	118.551	160.253	220.875	259.023	242.628	126.609	213.417	149.825	194.94	191.984	150.748	116.674	170.891	131.813	116.458	119.53	57.4841	143.895	116.04	205.153	125.313	119.422	178.194	252.828	119.004	171.083	143.011	382.913	69.8464	275.954	154.751	142.354	344.321	122.469	188.345	190.912	207.724	113.449	134.165	149.032	289.71	203.937	96.5527	211.732	154.347	110.965	127.677	183.794	53.8631	171.825	179.875	173.39	125.883	197.457	172.919	84.918	114.204	88.2673	100.879	142.635	167.569	94.092	124.909	82.7497	77.3076	218.678	291.217	179.265	199.243	217.322	257.373	138.511	277.225	142.581	192.678	64.246	103.128	139.761	151.434	175.904	172.842	122.556	186.246	208.642	220.609	107.264	194.176	242.075	220.058	182.736	134.918	169.642	181.251	162.644
WBGene00019399	331.53	258.841	564.971	390.571	541.311	645.212	511.571	419.564	769.664	478.995	195.937	226.027	371.029	246.173	123.671	227.392	322.898	232.864	321.95	108.748	412.208	329.209	173.127	162.973	130.292	214.711	315.164	189.171	368.081	458.51	572.169	507.025	661.713	323.316	0	464.907	152.317	568.305	453.371	331.564	359.23	208.993	235.191	195.08	267.913	270.747	229.654	291.784	142.095	373.642	323.494	153.08	190.169	398.279	336.317	451.979	265.307	270.986	331.625	283.298	399.997	488.047	560.696	744.295	191.507	325.652	293.048	312.504	474.101	367.832	687.281	360.493	320.612	397.15	258.044	486.707	144.214	381.573	242.653	487.69	264.549	242.707	424.523	276.264	315.568	300.348	274.053	191.868	243.693	410.756	440.275	338.351	385.527	263.719	400.947	686.765	508.505	354.905	287.136	176.244	188.051	307.363	229.936	182.02	136.414	261.418	396.437	259.123	389.134	389.014	255.144	95.4466	257.282	371.04	336.018	419.68	310.295	216.14	356.113	193.319	290.532	305.459	234.943	158.829	258.167	284.915	312.602	224.794	174.472	300.391	277.584	312.089	336.603	411.951	184.673	411.935	342.944	357.124	380.385	247.789	275.589	448.852	228.407	180.593	359.753	309.621	340.601	256.139	343.125	78.4695	164.279	286.59	337.153	289.077	445.58	440.097	395.108	274.333	696.067	342.193	568.435	187.889	282.61	261.007	224.171	244.311	341.075	178.263	383.091	354.691	319.822	462.196	531.611	572.266	409.397	233.833	377.491	376.213	430.899	318.27
WBGene00019400	74.922	146.87	81.5544	79.5055	165.242	196.014	142.841	144.225	249.082	246.083	62.9799	62.2908	180.69	124.104	0	155.412	110.058	64.6844	153.976	93.2125	230.898	187.129	42.2752	81.4866	141.15	158.616	39.0204	75.6685	14.6064	128.744	227.62	209.804	225.157	219.118	3.33351	194.793	89.1614	190.849	116.063	108.739	144.568	131.228	108.991	122.403	54.4909	56.9994	92.4995	142.334	58.1299	250.053	209.11	205.564	164.682	167.547	112.968	217.593	159.824	68.7283	57.0537	113.319	186.665	89.4492	137.113	180.892	140.381	187.716	116.81	224.613	103.887	159.765	98.7255	157.138	81.7246	183.3	207.694	185.086	43.3652	217.477	47.3389	78.5445	88.183	71.9132	136.267	20.464	124.158	145.529	138.566	59.5953	313.515	195.277	276.024	99.3225	280.54	127.792	175.361	328.913	87.9966	175.282	154	177.725	218.598	168.623	134.758	66.4129	87.6946	113.397	104.427	138.199	156.11	173.438	159.941	316.955	167.644	680.116	232.192	227.087	150.783	221.357	609.245	112.348	202.371	369.891	300.842	114.643	117.395	167.661	502.848	347.619	145.676	191.9	162.722	83.2238	139.284	145.767	234.689	266.83	233.928	266.981	172.405	276.827	156.707	49.3911	46.3435	87.2527	105.33	95.6695	235.871	50.5309	109.86	135.538	2.41586	207.812	283.417	154.863	220.979	204.859	321.716	189.613	121.018	172.194	297.588	86.0654	196.34	220.392	144.28	121.457	89.8779	57.9355	213.501	118.23	318.59	349.699	364.188	164.611	309.98	190.531	123.034	177.143	120.834	128.381
WBGene00019401	1505.31	1633.02	1125.21	996.8	1746.44	1339.43	1431.73	1659.9	1519.4	1778.73	817.864	1484.3	1354.3	986.725	839.404	1348	935.95	1109.34	1367.79	1310.15	1301.71	1171.29	996.486	726.589	909.329	1359.84	1370.21	830.128	1640.3	1382.31	1841.23	926.632	1237.12	767.917	31.6683	888.258	1014.21	1003.02	1227.73	900.215	1011.98	1071.7	1061.23	1262.28	1450.82	1163.74	746.375	1129.18	1023.73	1092.18	1072.36	1119.67	817.531	968.366	1446.16	779.419	1740.48	1296.02	1609.98	2161.56	1589.12	1340.95	1535.18	1607.3	891.678	1183.34	1175.27	1459.98	1055.87	876.852	865.746	1395.76	1577.91	1603.87	2272.05	1295.6	724.097	974.693	838.858	1152.82	1175.77	1636.03	1703.33	1412.02	1662.91	1851.63	1287.9	1384.5	925.486	1277.16	1470.76	1879.49	1524.32	1340.29	1681.25	938.743	960.029	1251.39	2294.6	1367	936.438	1459.97	1711.33	1161	1263.16	1088.09	1130.52	873.507	900.11	1851.02	1231.93	1230.9	1408.21	840.034	1347.85	1629.85	1264.19	945.051	768.827	1114.37	1110.03	1555.93	796.514	1049.7	1233.41	1458.54	901.495	998.826	1475.39	2217.06	1287.42	846.109	1269.03	716.162	1104.19	1773.17	1997.7	1412.73	1691.21	2987.02	1845.37	1143.79	1125.48	1809.99	994.699	1417.65	1171.16	1441	1277.69	1064.33	1072.64	1231.93	1600.83	1494.19	1660.36	1356.12	1543.23	1281.57	1804.11	1380.29	1743.7	972.175	1635.17	1158.1	1190.01	1283.68	1329.73	1693.5	1249.21	1045.53	1195.48	1184.27	1310.04	1087.4	1096.38	1113.74	1678.44	1646.8	1483.07	1507.14
WBGene00019402	247.243	178.862	306.124	237.523	347.578	338.941	292.326	246.494	565.416	284.209	240.548	300.776	199.11	269.569	227.866	186.495	234.67	217.771	254.961	455.705	182.859	187.129	157.022	101.858	152.007	147.01	241.626	124.63	241.006	252.971	222.943	225.102	402.782	205.046	0	248.037	137.457	222.657	152.333	147.956	162.091	325.641	157.75	210.381	204.341	273.122	213.706	275.178	222.831	321.907	162.641	153.08	129.393	204.464	243.183	239.983	193.386	255.276	158.681	235.137	261.726	198.514	391.753	250.611	193.24	283.13	220.299	250.655	232.328	304.669	472.743	249.572	176.022	213.85	188.813	250.209	227.919	390.141	262.515	364.518	214.579	161.805	225.364	138.132	274.756	179.59	180.906	210.4	211.292	237.475	278.75	249.943	239.807	187.45	417.973	287.27	209.172	163.886	192.252	162.915	242.462	179.295	198.838	238.594	260.426	230.256	331.074	235.088	251.3	214.354	197.07	46.8228	223.069	343.954	271.834	329.132	188.082	280.236	345.108	234.817	252.463	264.89	243.538	175.547	214.97	169.853	374.965	269.984	198.187	236.813	184.259	221.93	216.664	297.873	38.4736	269.428	302.971	243.337	317.444	350.389	294.502	285.948	137.375	172.476	262.583	351.368	298.709	214.321	297.977	14.2672	231.923	294.74	320.685	229.947	292.224	221.996	300.603	155.993	324.431	188.097	234.505	93.3385	182.457	243.686	174.09	194.751	218.933	144.839	305.867	250.37	328.449	390.686	411.653	237.234	381.471	203.522	214.61	227.344	234.829	229.518
WBGene00019403	259.73	219.578	445.594	349.824	350.427	653.38	408.592	209.782	283.954	85.2626	43.736	160.176	44.734	93.5863	0	53.9853	80.0424	79.7774	90.9859	0	68.1848	93.5646	221.441	162.973	152.007	158.616	201.105	155.788	252.691	169.4	182.408	240.4	197.638	170.872	633.366	220.766	193.183	216.295	295.598	146.174	131.425	174.971	183.564	114.753	163.473	132.999	197.758	151.822	206.684	155.205	173.364	347.71	192.13	127.79	123.316	151.126	81.51	109.965	144.417	133.15	148.147	299.733	210.567	201.619	108.318	68.4491	93.2427	263.676	704.54	733.806	1146.73	332.763	320.612	229.125	213.988	370.172	246.072	150.257	489.279	414.858	196.942	161.805	141.508	122.784	158.071	209.005	104.694	190.414	145.121	464.176	577.946	413.116	386.675	309.48	692.932	283.74	246.679	136.752	154	69.6091	105.003	140.875	99.8903	225.066	307.374	172.259	152	92.3829	146.211	163.667	262.76	156.676	86.2169	102.778	158.57	76.1747	185.701	118.504	69.1787	210.526	158.29	112.161	133.23	181.518	224.117	181.907	124.725	119.349	255.78	99.7413	166.311	104.03	174.105	82.3903	7.69473	146.961	129.455	143.342	120.41	121.959	110.776	179.368	220.132	130.879	159.478	229.607	232.228	228.26	239.284	271.076	2.41586	119.526	244.414	286.261	327.242	365.319	275.469	324.09	266.926	310.935	266.732	135.765	219.147	203.072	155.012	124.948	601.491	151.523	505.741	308.327	165.765	102.904	67.3143	19.366	150.243	130.773	346.033	239.461	344.263	293.915
WBGene00019404	23.7253	20.3583	26.0029	5.96291	51.2821	34.7108	49.8283	47.2009	14.9449	11.7843	9.62192	2.66961	7.89423	3.05173	0	7.36163	8.18615	6.46844	5.99907	0	26.3441	62.3764	20.131	6.79055	0	1.93434	7.50391	31.1576	11.6851	18.0694	12.4724	19.6691	0	0	0	2.59724	7.43012	4.24108	0	0	0	19.4412	0	0	15.8932	0	0	16.6056	12.9178	0	0	2.18686	0	18.4586	6.03646	7.69623	9.58941	11.782	21.3951	25.4968	49.3823	10.2003	17.1392	39.5701	3.46619	3.11132	6.14787	39.0631	9.44424	1.85774	7.59427	18.4868	12.573	0	37.7625	0	0	25.0428	13.5727	5.3553	0	0	0	5.116	13.2205	6.19274	27.7132	2.90709	7.30166	12.5696	18.4016	15.8261	53.3542	8.81322	21.2817	1.41164	13.7044	13.024	35.7678	7.40522	11.4549	19.2102	2.82708	3.6896	17.7161	0	0	4.50648	0	34.199	5.71217	0	4.10557	3.33936	7.55096	11.4981	19.0462	2.98123	11.7918	2.02429	8.01468	9.54558	12.8932	1.1942	4.06562	2.19165	7.1046	6.95239	6.77563	6.99939	4.78594	83.2238	73.5111	12.6754	0	20.4112	19.5319	3.94068	0	7.74341	5.4037	0	33.1025	28.4079	3.70879	20.8733	13.6605	3.48489	0	0	0	13.5825	3.46687	13.1399	22.9432	3.89466	8.0429	0	0.858282	7.67742	2.74275	1.21219	5.94969	12.5427	3.57719	0	13.8274	31.196	0	4.63649	8.01095	0.872067	6.04103	0	4.46818	6.06235	22.3698	15.0024	18.2391	12.384
WBGene00019405	1.87305	1.45416	1.18195	0	2.849	12.2509	0	0	0	20.7957	0.87472	0	0.877137	5.08621	0	7.36163	20.9202	7.54651	10.9983	0	4.64896	0	12.0786	0	0	0	0	4.45109	0	0	0	0	0	4.69059	0	1.29862	0	4.24108	3.62697	26.7391	13.1425	0	0	0	11.3523	11.8749	0	9.4889	0	0	0	0	3.92101	4.25967	6.03646	1.39932	43.1524	3.92733	0	5.66596	14.8147	1.56928	0	1.88429	0.866548	1.03711	0	16.2763	0	3.71547	0	27.7302	0	0	12.5875	0	2.01698	44.1544	0	2.14212	0	0	5.24103	5.116	9.19687	18.5782	3.84906	29.0709	9.12708	5.38696	12.2677	0	2.29481	12.2029	0	0	0	0	7.45163	20.7346	18.1369	2.13446	22.6167	7.37921	3.54322	0	0	1.50216	0	25.0386	2.85609	1.80088	18.475	38.9592	15.1019	20.1216	15.8719	31.303	24.3698	2.02429	6.01101	14.3184	17.191	10.7478	8.13124	5.47913	41.0488	15.0635	13.5513	17.4985	2.39297	0	0	6.33771	0	22.6379	20.4403	7.88135	0	0	0	0	0	0	2.96704	0	5.46419	0	0	0	0	8.14948	5.2003	4.6928	1.20754	3.89466	1.00536	0	0	5.48387	1.37137	1.21219	9.91614	4.77815	1.1924	3.49016	0	4.45657	0	9.27298	3.08114	0.872067	0	0	3.90966	0.866049	4.19434	11.5403	1.13994	2.47681
WBGene00019406	36.8367	98.883	1.18195	16.8949	34.188	28.5854	13.2875	41.9564	14.9449	156.661	27.1163	24.9163	52.6282	9.15518	99.3262	370.535	4.54786	3.23422	38.994	0	362.619	20.7921	90.5896	61.115	35.2874	7.73735	6.00313	28.9321	0	108.416	9.35427	4.37091	15.0105	45.2307	0	1.29862	0	16.9643	14.5079	242.434	122.664	19.4412	114.727	99.4527	59.0318	47.4995	60.6031	18.9778	6.45888	5.74834	10.7236	6.56057	107.828	4.25967	48.2917	20.9897	161.422	31.4186	71.3171	164.313	99.7523	3.92321	0	18.8429	19.9306	7.25975	7.17251	144.859	41.5547	83.5981	37.9713	129.408	6.28651	0	6.29375	3.42752	76.6454	25.0428	20.1935	3.92722	17.6366	0	52.4103	5.116	28.7402	100.632	27.7132	111.196	171.589	154.426	63.3832	40.3839	55.0753	91.5219	27.2406	2.82329	1.44257	18.9934	8.44518	386.552	180.415	64.0339	293.074	1.22987	6.20063	10.3875	5.41476	20.2792	0.761514	507.489	99.963	55.8272	76.6372	226.705	109.489	86.2355	104.754	146.081	153.294	10.1214	104.191	62.0463	167.612	93.1476	120.444	97.5284	242.346	110.079	28.7964	220.481	14.3578	0	54.1661	6.33771	0	153.269	197.59	61.5731	24.6293	7.74341	32.4222	17.3302	23.1717	189.724	15.5769	12.1761	40.0707	1.74244	6.01973	2.85344	77.3076	103.227	7.80045	7.50849	3.62261	12.4629	32.1716	33.6193	12.016	11.5161	13.0281	65.4582	9.91614	45.3925	25.0403	89.348	48.3958	178.263	3.02839	134.458	36.9736	21.8017	17.2601	66.8128	18.4312	51.0969	58.0217	138.483	9.11955	55.3154
WBGene00019407	82.4142	127.966	3.54584	2.98146	42.7351	36.7526	83.0472	15.7336	22.4174	36.046	55.9821	40.0441	4.38568	5.08621	85.6932	39.262	12.734	18.3272	33.9947	62.1417	40.291	263.367	16.1048	13.5811	0	19.3434	63.0329	13.3533	1.46064	63.2428	96.6608	45.8945	27.5192	36.8546	0	28.5697	70.5861	4.24108	14.5079	3.56521	19.7138	12.1508	5.73636	42.0761	29.5159	9.49989	57.4135	92.5168	58.1299	40.2383	0	0	62.7362	38.3371	18.1094	14.6928	73.5188	13.7457	14.2634	11.3319	34.5676	21.97	4.89691	62.1816	18.1975	4.14843	19.4683	104.168	39.6658	31.5815	53.1599	36.9736	25.146	61.0999	106.994	68.5503	7.05944	14.4985	6.95186	33.9169	14.6972	0	36.6872	0	55.1812	63.4756	51.5774	90.4831	57.957	13.9163	15.6754	53.4814	139.983	76.6072	158.336	130.577	230.811	84.1135	118.232	54.7986	31.501	93.9164	78.216	46.735	228.538	48.4749	227.42	162.984	169.056	73.8943	11.4243	99.0483	49.9511	25.6017	73.6218	34.4942	34.9181	32.0483	29.0865	85.02	28.0514	54.8871	18.6235	54.9332	34.5578	50.408	39.47	48.6667	62.6746	51.3289	39.484	13.8706	46.4281	25.3509	15.3895	64.5736	75.8564	19.2108	5.47317	11.6151	0	26.8618	0	43.6264	3.70879	247.001	91.0699	270.079	207.681	165.499	0	39.3892	11.2673	60.0679	26.5658	35.8309	15.0804	4.03431	25.7485	7.12903	18.5136	19.395	68.4214	26.8771	26.2327	15.3567	36.873	80.2183	12.1136	18.546	8.01095	2.6162	0	0	10.0534	40.7043	109.752	96.3614	169.852	47.0594
WBGene00019408	385.848	234.12	1556.63	713.562	1769.23	1086.24	1315.47	466.765	1242.92	1769.02	2585.67	1088.31	1699.89	1304.11	708.916	297.737	1220.65	1167.55	623.903	476.419	477.293	1829.71	237.546	319.156	480.451	216.646	277.645	387.245	651.446	605.324	795.113	847.956	549.134	703.924	838.377	780.472	341.786	5364.97	1363.74	2438.6	1154.35	551.645	424.491	336.609	349.65	586.618	264.74	619.151	264.814	327.655	1513.81	927.227	446.995	1199.81	842.518	1452.49	353.21	716.738	706.04	189.81	857.278	3704.3	4485.57	6319.91	1969.66	1778.64	2090.28	810.559	1106.86	1489.9	2044.76	2162.96	1310.74	1359.47	497.207	5103.57	291.454	365.757	293.964	317.391	752.495	764.078	340.667	347.888	343.158	229.132	204.77	783.096	324.011	965.163	1602.98	494.43	671.231	664.72	933.841	1143.43	1358.18	1222.63	416.794	247.334	512.607	1148.34	671.904	697.335	643.094	1546	2534.11	1907.74	3284.41	163.056	319.882	379.085	440.664	303.882	302.038	33.0569	758.675	558.236	297.94	516.193	388.712	221.935	253.567	300.938	497.022	567.637	397.858	473.921	650.46	160.986	607.814	1581.25	1075.58	836.578	846.42	524.011	400.631	1464.95	1042.64	1446.08	1080.74	1332.69	963.283	591.492	2048	984.526	712.166	853.798	1200.94	195.46	297.151	391.175	1189.14	876.616	883.916	1231.49	869.639	1190.12	4159.24	1192.19	1523.6	283.652	741.727	754.948	314.793	351.11	654.496	305.275	526.94	440.466	151.592	80.2302	67.3143	0	153.594	50.2309	543.167	523.352	565.412	547.788
WBGene00019409	0	1.45416	0	0	5.69801	4.08362	6.64377	5.24455	0	0.693191	0.87472	0	0	0	0	13.9053	0	0	0	0	21.6951	0	14.0917	0	0	0	0	0	0	6.77602	0	0	0	6.03076	0	0	0	0	0	0	0	0	0	7.65021	0	0	0	0	0	0	0	0	7.84202	0	0.862352	0.699658	1.59824	1.96367	1.78293	0	5.92588	0	0	62.1816	0	0	0	1.62763	0	0	0	0	0	0	0	13.7101	0	0	0	0	0	0	5.24103	0	0	0	0	23.9835	1.82542	3.59131	0	5.45728	0	0	0	0	0	0	0	2.96209	8.59117	2.13446	0	0	0	0	0	0	0	28.092	0	9.00439	0	3.33936	0	2.87452	3.17437	11.1796	1.57224	0	2.00367	0	1.43258	1.1942	4.06562	0	8.6834	3.47619	0	5.83283	0	0	15.476	0	0	2.59779	7.26768	0.985169	0	0	0	0	0	19.2768	0	0	5.46419	0	0	0	0	1.35825	0	0	1.20754	0	1.00536	0	0	0	5.4855	0	5.94969	0	0	2.09409	9.21825	0	0	9.27298	0	0	0	0	0	0	0	9.23223	0	3.30241
WBGene00019410	5.61915	68.3456	1.18195	15.9011	39.886	28.5854	13.2875	20.9782	9.96328	82.4898	4.3736	78.3085	7.0171	10.1724	0	193.038	0	5.39037	23.9963	5.17847	195.256	107.426	74.4848	6.79055	59.7171	30.9494	27.0141	26.7065	8.76384	22.5867	0	2.18545	0	47.241	0	3.89587	0	2.12054	0	16.0434	21.9042	12.1508	54.4955	76.5021	56.7613	26.1247	31.8964	0	12.9178	40.2383	39.3198	13.1211	96.0648	1.41989	6.03646	6.29692	49.5453	11.782	44.5732	110.486	70.1229	3.13857	9.79382	15.0743	0.866548	2.07421	3.07393	118.817	32.1104	42.7279	0	36.9736	40.8623	0	44.0563	10.2825	58.4925	44.8135	6.95186	0	17.6366	0	20.9641	5.116	12.6457	52.6383	7.69812	197.682	50.1989	127.94	81.7847	30.5608	16.0636	86.7763	5.10761	2.11747	0.721284	7.05468	0.496775	194.017	202.37	102.454	88.582	4.91947	7.08643	0	0	0	0	274.203	62.8339	83.7409	69.7946	145.077	130.254	44.555	68.249	167.694	135.213	15.1821	208.382	73.9782	186.235	89.565	44.7218	69.037	467.325	210.889	23.7147	99.158	22.7332	20.806	46.4281	25.3509	0	179.618	130.364	55.1695	2.73658	3.87171	21.6148	14.7307	8.27562	59.8594	28.9286	3.47889	72.8559	3.48489	6.01973	0	0	217.32	0.866717	30.9725	9.66028	16.3576	25.1341	22.8611	10.2994	2.19355	6.85687	37.5778	18.8407	39.4198	63.1971	75.3874	41.4821	98.0446	12.1136	83.4568	31.4276	11.3369	16.3971	0.968301	28.4846	54.5611	43.3415	135.598	9.11955	48.2978
WBGene00019411	155.463	72.7081	2.3639	4.96909	5.69801	0	56.4721	18.3559	9.96328	49.9098	5.24832	69.4098	21.9284	3.05173	0	65.4367	26.3776	16.1711	64.9899	31.0708	91.4296	13.8614	10.0655	6.79055	0	58.0301	6.00313	2.22554	0	79.0535	118.487	4.37091	27.5192	22.7829	0	3.89587	182.038	4.24108	0	10.6956	8.7617	17.0111	17.2091	42.0761	108.982	37.9996	15.9482	40.3278	0	5.74834	0	8.74742	19.6051	134.89	159.535	198.003	171.011	58.91	90.9293	84.9894	44.4441	0	7.34536	3.76858	19.064	2.07421	31.764	94.4024	1.88885	20.4351	0	9.24341	40.8623	76.3749	270.631	27.4201	1.00849	46.7905	26.1522	41.7714	2.93943	35.9566	0	0	83.9214	47.9938	122.4	47.9669	36.9647	24.2413	10.9046	31.1065	45.8961	29.1514	48.5223	6.3524	10.8193	17.908	85.4453	23.6967	17.1823	224.119	47.1181	45.5051	38.9754	18.1781	0	7.5108	12.1842	64.7338	30.4649	0	10.9482	24.8597	98.1624	110.669	192.843	26.0858	35.3755	77.935	40.0734	54.8871	15.7584	82.3998	34.0496	33.9706	49.7322	44.0318	37.266	46.0793	27.5191	6.93532	65.7731	25.3509	34.6263	93.8914	102.202	22.1663	32.839	13.551	18.913	0	1.65512	45.6555	0.741759	1.73945	97.4448	6.96978	4.5148	87.0298	7.24758	82.8531	4.33359	31.9111	4.83014	26.4837	15.0804	18.8268	2.57485	1.09677	4.11412	2.42438	28.7568	14.9317	11.924	16.7528	4.60912	93.588	7.57097	76.5021	3.08114	6.10447	1.72601	0.968301	7.26079	3.4642	35.6519	46.1612	25.0788	31.3729
WBGene00019412	0	0	0	0	0	0	0	0	0	0	0	0	0	0	0	0	0	0	0	0	0	0	0	0	0	0	0	0	0	0	0	0	0	0	0	0	0	0	0	0	0	0	0	0	0	0	0	0	6.45888	0	0	0	0	0	0	0	0	0	0	0	0	0	0	0	0	0	0	0	0	0	0	0	0	0	0	0	0	0	0	0	0	0	0	0	0	3.09637	0	0	0	0	0	0	0	0	0	0	0	0	0	0	0	2.13446	0	0	0	0	0	0	0	0	0	0	0	0	0	0	0	0	0	0	0	0	0	0	0	0	0	0	0	0	0	0	0	0	0	0	0	0	0	0	0	0	0	0	0	0	0	0	0	0	0	0	0	0	2.41507	0	0	0	0	0	0	0	0	0	0	0	0	0	0	0	0	0	0	63.9079	0	0	0	0	0	0
WBGene00019413	0	0	2.3639	19.8764	0	0	0	0	0	0	0	3.55948	0	0	0	0	0	0	0	0	0	0	0	0	0	0	0	0	0	0	0	0	0	0	0	0	0	0	0	0	0	0	0	0	0	0	0	0	0	0	0	0	0	0	4.31176	0	0	0	0	0	0	0	0	0	0	0	0	0	0	0	0	0	0	0	0	0	0	0	0	0	0	0	0	0	0	9.28912	1.53962	0	0	0	0	1.09146	0	0	0	0	0	0	0	0	0	4.26893	0	0	0	0	0	0	0	0	0	0	0	0	0	0	0	0	0	0	0	0	0	0	0	0	0	0	0	0	0	13.8706	0	0	0	0	0	0	0	0	0	0	0	0	0	0	0.910699	0	0	0	0	0	0	0	4.83014	0.778933	0	0	0	0	0	0	0	0	0	0	0	0	0	0	0	0	0	0	0	0	0	0	0	0
WBGene00019414	0	0	0	4.96909	0	0	0	0	0	0	0	0	0	0	0	0	0	0	0	0	0	0	0	0	0	0	0	0	0	0	0	0	0	0	0	0	0	0	0	0	0	0	0	0	0	0	0	0	0	0	0	0	0	0	0	0	0	0	0	0	0	0	0	0	0	0	0	0	0	0	0	0	0	0	0	0	0	0	0	0	0	0	0	0	0	0	0	0	0	0	1.36308	0	0	0	0	0	0.721284	0	0	0	0	4.26893	0.942362	0	0	0	0	0	0	0	0	0	0	0	0	0	0	0	0	0	0	0	0	0	0	0	0	0	0	0	0	0	0	0	0	0	0	0	0	0	5.4037	0	0	0	0	0	0	0	0	0	0	0	0	0	1.20754	0	0	0	0	0	0	0	0	0	0	0	0	0	0	0	0	0	0	0	0	0	0	0	0	0
WBGene00019415	0.62435	0	0	0	5.69801	0	0	0	0	5.54553	4.3736	3.55948	0	1.01724	0	0	0	7.54651	5.99907	0	0	0	0	0	0	0	0	0	0	0	0	0	0	0.335042	0	6.49311	0	0	0	0	0	0	2.86818	3.8251	0	0	6.37928	9.4889	0	0	0	0	0	0	11.2106	0	9.58941	1.96367	0	0	0	3.13857	0	0	0	1.03711	0	14.6486	0	0	0	0	0	0	0	0	6.05095	0	3.31041	2.49914	0	0	0	0	2.29922	6.19274	0	101.748	11.8652	85.2935	145.168	2.18291	14.9162	0	0	0.705822	0.721284	0.542668	5.46453	0	5.72745	66.1684	0	0	10.6297	0	0	3.00432	0	0	5.71217	0	6.84261	1.48416	0	2.87452	0	0.745309	0	0	0	4.77279	0	3.5826	0	0	0	2.31746	0	0	3.58945	0	0	6.33771	0	3.71112	14.5354	0	0	0	0	0	0	0	0	0	0	0	1.50493	0	0	4.07474	0	0	8.45275	1.55787	0	0	0	0.548387	0	0	0.991614	0	0	2.79213	27.6547	8.91315	66.6246	76.5021	0	0	0	0	0	0	2.09717	1.73104	7.97961	1.65121
WBGene00019416	0	5.81665	0	0	5.69801	0	0	0	9.96328	0	0	2.66961	0	0	0	0	0	0	0	0	0	0	0	0	0	0	0	0	0	0	0	0	0	0	0	0	0	0	0	0	0	0	0	0	0	0	0	0	0	0	0	0	0	0	3.44941	0	0	0	0	0	0	0	0	0	0	0	0	0	0	0	0	0	0	0	0	6.85503	0	0	0	0	0	0	0	0	0	0	3.07925	0	0	0	0.68154	0	2.29481	0	0	0	0	0	0	0	0	23.4791	3.76945	0	0	0	0	0	0	0	0	0	0	0	0	0	0	0.745309	0	0	4.00734	0	0	0	0	0	0	0	0	0	0	0	0	0	0	0	0	0	0	1.93585	0	0	0	0	0	0	0	0	0	0	0	0	0	0	1.20754	0	0	0	0	0	0	0	0.991614	0.597269	0	0	0	0	0	0	0	0	0	0	0	0	0	0	0	0
WBGene00019417	0	0	2.3639	0	0	0	0	2.62227	0	0	0	0	0	0	0	0	0	0	0	0	0	0	0	0	0	0	0	0	0	0	0	0	0	0	0	0	0	0	0	0	0	0	0	0	0	0	0	0	0	0	0	0	0	0	0	0	0	0	0	0	0	0	0	0	0	0	0	0	0	0	0	0	0	0	0	0	0	0	0.331041	1.7851	0	0	0	0	0	0	0	0	0	0.897826	0	1.09146	9.17922	0	0	0	0	0	0	0	0	4.26893	0	0	0.885804	0	0	0	0	0	0.952029	0	0	0	0	0	0	0	0	0	0	0	0	0	0	0	0	0	0	0	0	0	0	0	0	0	0	0	2.73658	0	2.70185	0	0	0	0	0	0	0	0	0	0	0	0	0	0	0	0	0	0	0	0	0	0	0	0	0	0	0	1.51419	0	0	0	0	0	0	0	0	1.15403	0	0
WBGene00019418	0	0	37.8223	15.9011	0	0	0	0	0	0	0	0	0	0	0	0	0	0	0	0	0	0	0	0	0	0	0	0	0	0	3.11809	0	0	0	0	0	0	0	0	0	0	0	0	0	0	0	0	0	0	0	0	0	0	0	0	0	0	0	0	0	0	0	0	0	0	1.03711	0	0	0	0	0	0	0	0	0	0	0	0	0	0	0	0	0	0	0	0	0	0	0	0	0	0	0	0	0	0	0	0.542668	0.496775	0	0	29.8825	0	0	0	0	0	0	0	0	0.952029	0	0	0	0	0	0	0	0	0	0	2.38639	0	0	0	0	0	0	0	0	0	0	0	0	0	0	0	0	0	0	0	0	0	0	0	0	0	0	0	0	0	0	0	0	7.24521	0	0	0	0	0	0	0	0	0	0	0	0	0	0	0	0	0	0	0	0	0	0	1.15403	1.13994	0
WBGene00019419	0	0	0	0	0	0	0	0	0	0	0	0	0	0	0	0	0	0	0	0	0	0	0	0	0	0	0	0	0	0	0	0	0	0	0	0	0	0	0	0	0	0	0	0	0	0	0	0	0	0	0	0	0	0	0	0	0	0	0	0	0	0	0	0	0	0	0	0	0	0	0	0	0	0	0	0	0	0	0	0	0	0	0	0	0	0	0	0	0	0	0	0	0	0	0	0	0	0	0	0	0	0	0	0	0	0	0	0	0	0	0	0	0	0.742079	0	0	0	0	0	0	0	0	0	0	0	0	0	0	0	0	0	0	0	0	0	0	0	0	0	0	0	0	0	0	0	0	0	0	0	0	0	0	0	0	0	0	0	0	0	0	0	0	0	0	0	0	0	0	0	0	0	0	0	0	0	0	0	0	0	0
WBGene00019420	0	0	0	0	0	0	0	0	0	0	0	0	0	0	0	0.817958	0	0	0	0	0	0	0	0	0	0	0	0	0	0	0	0	0	0	0	0	0	0	0	1.7826	0	0	0	0	0	0	0	0	0	0	0	0	0	0	0	0	0	0	0	0	0	0	0	0	0	0	0	0	0	0	0	0	0	0	0	0	0	0	0	0	0	0	0	0	0	0	0	0	0.912708	0	0	0	0	0	0	0	0	0	0	0	0.954575	14.9412	7.53889	0	0	0	3.86768	4.50648	12.1842	0	0	0	0	3.7104	15.1019	2.87452	0	0	0	0	0	4.77279	0	1.1942	0	0	0	0	0	0	0	0	0	0	0	0	0	0	38.3122	0	0	0	0	0	0	0	0	0	0	0	0	0	0	0	0	0	0	0	0	0	0	0	0	0	0	0	0	0	0	0	0	0	0	0	0	0	0	0	0	0
WBGene00019421	3.12175	0	0	0	0	0	0	0	4.98164	0	0	0	0	0	0	0	0	2.15615	3.99938	0	0	0	0	0	0	0	0	0	0	13.552	0	0	10.007	0	0	0	0	0	0	0	0	4.86031	0	0	0	4.74995	0	0	0	0	0	0	1.96051	0	0.862352	0	7.99118	0	0	0	0	0	0	0	0	0	0	0	0	0	0	0	0	0	0	0	0	0	0	0	0	0	0	0	6.89765	0	1.53962	1.09016	0	2.69348	0	0	12.6214	0	20.4304	0	0	0	0	0	0	12.8068	0.942362	0	0.885804	0	0	0	0	1.22139	1.90406	0	0	0.37104	0	0	0	0	0	0	0	0	0	0	0	0	0	0	0	0	7.17891	0	0	0	0	2.22667	0	0	0	0	0	0	0	0	0	0	0	0	6.01973	0	0	1.35825	0	0.938561	1.20754	0	0	0	0	0	0	0	0	0	0	0	9.21825	0	0	0	0.616227	0.872067	0	0	0	0	0	0	11.3994	0.825603
WBGene00019422	0	0	0	0	19.943	38.7944	33.2189	10.4891	44.8348	0	0	0	0	0	0	0	0	0	0	0	0	0	0	0	0	0	0	0	0	4.51734	3.11809	4.37091	5.0035	2.01025	0	1.29862	0	137.835	136.011	65.9564	35.0468	0	0	0	0	0	0	0	0	2.87417	0	0	0	0	0	0	0	0	0	0	0	0	0	0	0	0	2.04929	3.25526	1.88885	0	3.79713	0	0	45.825	0	0	1.00849	0	3.97249	11.0676	0	0	0	0	1.14961	0	0	0	3.65083	1.34674	0	0	0	0	0	0	0	0	0	0	1.90915	0	0	0	4.42902	0	0	0	3.04606	0	0	0	0	0	15.1019	0	0	2.23593	3.14449	1.01214	4.00734	0	0	5.971	4.06562	2.19165	0	3.47619	0	0	5.98242	0	0	0	0	0	0	0.985169	10.9463	0	0	0	0	0	0	0	0.910699	0	0	0	0	0	0	0.938561	1.20754	0.778933	4.02145	0	0.858282	0.548387	0	0	0	0	0	0	0	0	0	0	0	3.48827	0	0	0	0	0	2.30806	0	0
WBGene00019423	1.87305	0	1.18195	2.98146	108.262	67.3798	66.4377	39.3341	79.7063	1.38638	0	7.11895	0.877137	3.05173	0	0	4.54786	10.7807	9.99845	0	0	0	24.1572	6.79055	2.71441	11.606	0	2.22554	0	2.25867	9.35427	0	8.75612	3.35042	393.354	0	0	199.331	132.384	105.174	28.4755	9.72062	0	0	2.27045	0	0	9.4889	9.68832	0	0	0	0	2.12984	1.7247	0	0	1.96367	0	0	0	0	2.44845	0	0	1.03711	1.02464	3.25526	1.88885	3.71547	0	36.9736	9.42976	0	0	20.5651	40.3397	7.24924	7.94498	19.6361	0	0	0	0	2.29922	1.54819	0	28.3441	7.30166	1.79565	0.68154	0.545728	5.73701	2.71176	3.40507	0	0	2.17067	0	1.48104	0.954575	12.8068	8.48125	4.91947	5.31483	2.59687	0	1.50216	2.28454	1.83209	3.80812	0	0	4.08144	3.77548	0	3.96797	4.47185	5.50285	3.03643	6.01101	0	5.73032	13.1362	9.14764	3.28748	3.947	1.15873	1.69391	0.583283	4.78594	0	0	0	0	0.371112	0	0.985169	0	7.74341	0	3.46604	0	0	0.741759	0	6.37489	1.74244	3.00986	0	0	2.71649	0	2.81568	2.41507	1.55787	7.03754	0	0.858282	0.548387	0	0	1.98323	5.97269	1.1924	0.698032	0	0	0	0	0.616227	1.74413	0	0	3.35113	0.866049	0.699057	1.15403	0	1.65121
WBGene00019424	5.61915	0	0	5.96291	25.641	22.4599	26.5751	5.24455	19.9266	32.58	20.1186	31.1454	7.89423	7.1207	15.5806	8.17958	19.101	18.3272	7.99876	0	9.29792	27.7228	6.03931	6.79055	0	58.0301	9.0047	37.8343	49.6618	11.2934	31.1809	24.04	38.7771	29.8188	0	9.09036	11.1452	21.2054	14.5079	0	4.38085	4.86031	11.4727	3.8251	20.4341	26.1247	47.8446	40.3278	0	17.245	7.14905	0	7.84202	7.8094	4.31176	4.19795	0	7.85466	1.78293	5.66596	0	105.142	34.2784	96.0989	18.1975	3.11132	22.5422	1.62763	22.6662	7.43095	1.89857	73.9473	25.146	30.55	0	47.9852	31.2633	0	5.29666	13.2098	23.5155	0	5.24103	0	40.8111	4.64456	13.8566	0.726772	5.47625	2.24457	12.2677	16.9176	4.01591	18.3044	8.51268	7.76404	6.49156	0.542668	4.47098	0	6.68202	4.26893	37.6945	8.60908	61.1205	45.878	0	10.5151	19.0379	0	18.0885	0	2.73704	4.82352	7.55096	2.87452	20.6334	30.5577	7.0751	17.2064	6.01101	9.54558	2.86516	2.3884	23.3773	17.5332	17.3668	27.8095	25.4086	3.4997	26.3227	20.806	0	0	7.69473	7.79336	7.26768	29.0625	60.2049	13.551	10.8074	8.6651	1.65512	0	14.8352	17.3945	22.7675	3.48489	1.50493	348.119	1553.4	452.296	0	28.1568	48.3014	20.2522	25.1341	12.1029	8.58282	8.77419	13.7137	1.21219	32.7233	41.8088	7.15439	3.49016	27.6547	8.91315	37.8549	13.9095	8.62718	0	0.863004	0	9.49488	0	11.884	16.1564	15.9592	18.9889
WBGene00019425	34.9636	27.6291	4.72779	4.96909	42.7351	12.2509	49.8283	0	9.96328	107.445	0	25.8062	42.1026	2.03449	0	188.13	0.909572	1.07807	31.995	0	94.5289	34.6535	56.3669	0	0	15.4747	18.0094	13.3533	0	38.3974	3.11809	8.74182	13.7596	20.4376	0	0	0	4.24108	3.62697	65.9564	17.5234	0	11.4727	53.5514	22.7045	4.74995	12.7586	18.9778	0	5.74834	0	0	35.2891	7.8094	22.4211	9.09555	110.278	23.564	44.5732	79.3234	47.4071	6.27714	7.34536	15.0743	0	0	4.09858	52.0841	18.8885	0	3.79713	9.24341	22.0028	0	12.5875	0	0	41.5184	12.9106	4.64126	11.7577	26.9675	0	5.116	9.19687	34.0601	16.166	25.437	51.1116	30.0772	30.6693	11.4603	14.3425	18.3044	0	0	0.721284	6.51201	26.3291	62.2038	30.5464	4.26893	74.4466	9.83894	7.08643	0.865622	0	4.50648	3.04606	133.132	23.8007	2.70132	69.1104	103.149	45.3057	15.8098	57.9323	61.8606	69.1787	9.10928	18.033	38.1823	75.9267	20.3014	35.5742	35.0664	107.358	35.9207	6.77563	82.8261	22.7332	0	15.476	0	0	62.3469	77.6733	22.6589	32.839	1.93585	16.2111	20.7962	0	33.4807	10.3846	3.47889	6.37489	12.1971	1.50493	0	0	54.3299	1.73343	1.87712	2.41507	10.9051	6.03218	9.41339	18.8822	0	20.5706	32.7291	19.8323	17.9181	11.924	31.4114	25.3502	135.925	0	23.1824	34.5087	2.6162	5.17803	0	12.846	0	17.4764	35.1979	0	16.5121
WBGene00019426	255.984	170.137	418.41	200.751	0	12.2509	23.2532	52.4455	14.9449	271.731	7.87248	542.82	62.2767	133.259	418.728	4.08979	87.3189	112.12	33.9947	0	21.6951	41.5843	12.0786	88.2772	135.721	90.9138	19.5102	71.2174	81.7959	0	12.4724	8.74182	12.5087	203.036	0	5.19449	74.3012	48.7724	61.6585	35.6521	76.6648	4.86031	34.4182	34.4259	9.08181	4.74995	19.1378	45.0723	193.766	17.245	0	39.3634	86.2622	9.93924	79.3364	9.09555	6.39294	29.455	35.6586	39.6617	80.9871	3.92321	19.5876	62.1816	60.6583	4.14843	84.0209	16.2763	177.552	16.7196	1.89857	147.895	169.736	91.6499	213.988	109.681	35.2972	544.352	90.0431	48.5548	41.1521	89.8915	41.9282	30.696	356.379	78.9575	137.027	135.906	64.8023	23.7924	25.8985	87.8622	34.4221	98.9792	11.9178	7.76404	3.60642	41.2427	79.484	127.37	97.3666	10.6723	26.3861	60.2635	362.294	49.3405	36.3562	21.7813	86.8126	92.2152	26.6568	75.6369	109.482	72.3527	33.9793	14.3726	22.2206	96.1448	103.768	174.089	72.1321	128.865	88.8199	102.701	183.969	631.195	303.919	121.667	18.633	80.493	224.939	41.6119	170.236	76.0526	269.316	95.0048	256.186	90.143	65.678	40.6529	13.5093	22.5293	6.6205	41.5972	56.3737	1.73945	139.337	55.7582	103.84	574.967	120.793	304.247	31.2018	87.2862	330.865	225.112	94.5041	18.8268	59.2215	21.9355	19.1992	44.851	560.262	236.519	27.4251	10.4705	18.4365	44.5657	15.1419	16.2277	0	6.97654	6.90404	65.8445	110.029	13.8568	123.733	102.709	27.3587	96.5956
WBGene00019427	234.131	107.608	456.232	296.158	330.484	461.449	219.245	217.649	513.109	262.72	83.0984	152.168	95.6079	157.673	0	127.602	164.633	174.648	126.98	62.1417	139.469	197.525	94.6158	20.3717	97.7189	135.404	132.069	100.15	118.312	182.952	277.51	216.36	190.133	151.774	0	246.738	137.457	237.5	228.499	126.565	151.139	165.25	40.1545	103.278	113.523	99.7489	102.068	166.056	51.6711	132.212	425.368	166.201	68.6177	234.282	178.507	232.286	163.02	127.638	99.844	107.653	166.912	202.438	237.5	457.883	148.18	200.162	174.19	219.73	370.214	243.363	377.815	305.033	216.884	198.575	258.044	133.673	110.934	218.795	163.865	353.45	105.82	251.696	94.3385	127.9	155.197	195.071	157.811	194.411	61.6078	216.825	211.959	120.06	162.358	120.673	242.611	284.446	166.617	159.002	157.974	111.078	106.912	187.833	90.4667	143.895	116.04	276.134	271.125	223.822	138.596	86.1082	97.107	17.1083	71.8474	73.4659	200.1	129.353	164.274	137.882	94.3347	153.846	72.1321	85.9102	74.4941	144.498	185.494	121.637	119.199	130.937	186.33	128.322	227.332	208.06	228.271	50.7017	61.5578	148.074	147.17	104.921	87.5707	116.151	83.7574	120.445	26.482	71.0197	126.841	196.557	165.747	141.138	201.661	28.5344	178.774	135.825	181.144	170.818	202.866	324.815	180.965	61.8594	365.628	130.516	196.107	63.0338	108.086	148.123	103.739	99.1205	156.71	155.98	87.8233	104.321	264.362	245.923	243.367	122.974	231.228	101.328	137.714	165.026	223.429	157.69
WBGene00019428	404.579	194.858	1463.25	869.591	2586.9	1192.42	3870	967.619	2368.77	4360.17	7277.67	2073.39	4178.68	341.794	214.233	85.8856	276.51	486.211	176.973	103.569	144.118	232.179	1328.65	1093.28	998.904	1220.57	1125.59	1782.66	2158.83	4786.13	6920.6	5800.19	4740.82	477.1	0	663.596	219.189	5034.16	2230.59	2231.82	2021.76	177.401	134.805	202.73	118.064	156.748	146.723	218.245	161.472	86.225	57.1924	170.575	272.51	546.658	368.224	788.514	166.216	49.0916	21.3951	62.3255	79.0118	1321.34	1471.52	2628.59	4490.45	3371.63	4646.76	234.378	232.328	282.376	220.234	3641.9	2885.51	992.874	320.981	3067.63	549.628	715.038	715.379	1215.65	2960.01	4863.13	3092.21	1959.43	463.867	784.93	180.906	90.4831	204.903	135.123	114.499	138.615	146.294	175.925	175.361	23.2921	27.4088	53.1814	70.5421	97.7489	341.738	217.715	240.302	182.02	485.421	173.124	75.033	74.357	114.227	57.4055	566.457	388.089	376.344	302.026	430.405	110.669	303.153	907.786	430.795	334.007	426.782	279.208	223.482	348.706	348.627	421.893	442.853	844.715	508.172	103.241	530.043	3259.6	2422	1856.95	1535.1	1487.05	1131.03	4396.32	3790.17	6248.93	2853.16	395.129	297.922	175.52	429.478	19.1339	293.245	71.4402	51.1677	202.594	137.704	89.6443	147.342	292.831	420.222	477.486	370.979	47.067	160.499	60.871	109.024	53.3363	473	311.177	59.6199	117.967	94.4871	111.414	121.136	108.957	20.3355	13.9531	15.5341	0	89.3636	33.7759	209.717	194.454	167.572	117.236
WBGene00019429	53.0698	78.5247	61.4613	52.6724	85.4701	134.76	46.5064	110.135	64.7614	193.4	34.9888	86.3173	207.881	61.0346	13.633	113.696	44.569	90.5581	54.9915	165.711	168.912	131.683	106.694	47.5339	2.71441	61.8988	31.5164	15.5788	52.5831	20.328	48.3304	28.4109	82.5577	278.085	0	66.2297	18.5753	29.6876	0	44.5651	61.3319	109.357	117.595	198.905	81.7363	94.9989	31.8964	92.5168	87.1949	17.245	7.14905	120.277	86.2622	157.608	110.381	173.515	116.671	37.3096	42.7903	62.3255	107.654	90.2339	95.4897	184.661	71.9235	91.2654	84.0209	265.303	35.8881	44.5857	24.6814	184.868	97.4408	61.0999	106.994	99.398	63.535	209.569	59.9184	37.4871	111.698	71.9132	199.159	10.232	138.528	125.403	102.385	114.83	330.857	254.983	321.687	76.9477	357.99	196.603	166.849	144.693	46.1622	94.4242	68.0582	223.638	317.873	102.454	114.026	99.6193	79.7224	73.5779	76.5801	63.0908	98.2354	178.934	91.3948	306.149	262.072	778.07	207.651	135.102	92.8504	335.389	733.452	133.603	232.426	336.482	335.224	170.771	119.428	115.062	568.368	361.524	32.1842	171.485	208.188	69.3532	154.76	107.741	46.1684	196.318	258.457	344.317	199.771	166.483	170.217	54.5901	115.859	94.3547	85.3023	130.458	183.05	76.6675	138.454	57.0687	55.5648	393.892	105.739	86.3476	102.64	140.208	144.772	217.853	605.947	245.677	451.182	186.677	77.3459	114.078	53.6579	135.418	71.4414	140.382	74.1955	118.23	193.495	133.426	186.409	171.389	200.51	159.353	126.529	229.652	124.254	168.01
WBGene00019430	89.9064	191.949	23.639	14.9073	79.7721	77.5888	23.2532	31.4673	19.9266	399.278	20.1186	96.9957	171.042	9.15518	0	742.706	23.6489	3.23422	19.9969	0	984.03	97.0299	241.572	108.649	54.2883	42.5554	9.0047	8.90218	64.2682	343.318	21.8266	52.4509	38.7771	104.868	0	5.19449	7.43012	12.7232	10.8809	385.043	256.28	19.4412	252.4	263.932	206.611	104.499	153.103	35.5834	58.1299	22.9933	28.5962	63.4188	84.3017	29.8177	132.802	71.3651	493.855	123.711	188.99	674.249	175.801	16.4775	29.3815	58.413	8.66548	8.29685	13.3204	491.544	22.6662	133.757	3.79713	101.678	50.292	61.0999	25.175	54.8403	201.698	141.031	22.8418	4.64126	32.3338	26.9675	110.062	71.6241	32.189	230.68	46.1887	383.009	506.097	281.917	192.876	75.8562	178.421	239.991	45.9685	39.526	24.5237	23.3347	11.9226	906.399	299.736	202.774	859.434	13.5285	2.65741	10.3875	5.02799	3.7554	0.761514	759.096	242.767	741.062	149.169	910.531	341.681	191.155	383.306	352.531	366.333	76.9228	314.576	152.729	402.555	237.646	220.052	326.556	607.049	311.699	47.4294	308.556	68.1996	34.6766	92.8561	44.364	0	372.226	268.45	98.5169	0	27.1019	59.4408	35.5269	13.241	396.696	29.6704	15.655	121.123	6.96978	7.52466	0	79.7234	282.515	14.7342	51.6209	48.3014	60.7567	64.3432	138.511	32.6147	36.1935	80.2254	270.318	44.6226	66.8941	65.5819	155.661	57.6141	470.168	63.5962	408.011	103.526	122.089	50.0543	145.245	91.5977	102.194	109.752	375.636	15.9592	152.324
WBGene00019431	11.2383	8.72497	0	2.98146	2.849	8.16724	36.5408	10.4891	2.49082	26.3413	0	6.22908	7.89423	5.08621	0	23.7208	22.7393	2.15615	4.99923	0	9.29792	0	12.0786	0	0	3.86867	1.50078	2.22554	0	18.0694	1.55904	2.18545	2.50175	4.69059	0	1.29862	0	0	0	1.7826	21.9042	9.72062	11.4727	7.65021	9.08181	4.74995	28.7067	11.8611	0	22.9933	0	8.74742	15.684	10.6492	6.89881	4.19795	22.3753	1.96367	17.8293	28.3298	17.7776	0.784642	0	0	3.46619	3.11132	0	11.3934	0	7.43095	5.6957	18.4868	0	0	0	0	4.03397	19.7706	1.98625	0	2.93943	0	0	0	0	13.9337	6.15849	5.81417	13.2343	17.0587	24.5354	8.73165	2.86851	23.3889	1.70254	21.1747	0	10.8534	7.45163	29.6209	26.7281	4.26893	44.291	1.22987	0.885804	0	8.5089	0	0.761514	83.6654	10.4723	73.836	3.42131	42.6696	13.2142	5.74903	12.6975	23.8499	20.4392	9.10928	16.0294	11.932	32.9493	19.1072	19.8199	14.2457	71.8354	33.6032	1.69391	53.0787	20.3402	0	0	0	11.5421	53.8113	32.2503	24.6292	0	0	5.4037	0	0	7.10197	0.741759	6.95778	11.8391	0	1.50493	0	0	40.7474	0	7.50849	6.03768	13.2419	8.0429	14.7925	6.86626	4.3871	18.5136	12.1219	17.8491	8.36177	4.76959	14.6587	55.3095	62.392	7.57097	41.7284	27.114	16.5693	10.3561	0	6.70227	10.3926	7.68963	28.8507	0	15.6865
WBGene00019432	75.5464	154.141	17.7292	77.5179	113.96	169.47	149.485	270.094	97.142	207.264	41.9866	138.82	302.612	94.6036	2.92136	369.717	80.9519	49.5914	139.978	0	339.374	270.298	144.943	88.2772	67.8603	243.726	84.0438	71.2174	13.1458	58.7255	152.786	87.4182	63.7946	536.738	541.695	77.9173	55.7259	44.5313	14.5079	57.0433	91.9978	218.714	174.959	378.685	168.014	237.497	146.723	161.311	122.719	68.98	30.3835	148.706	462.679	90.873	84.5105	71.3651	278.093	31.4186	69.5342	65.1585	127.406	58.0635	46.5206	190.313	76.2562	90.2283	59.4294	481.778	69.8874	169.054	30.3771	203.355	53.4353	137.475	409.094	99.398	127.07	402.662	96.995	58.5513	52.9098	98.8807	178.195	25.58	205.78	221.391	153.193	95.5705	934.157	339.827	413.013	122.789	557.638	327.784	164.295	106.579	23.8024	84.6562	193.742	507.998	768.433	290.287	389.195	93.47	112.497	60.5936	51.8269	39.8073	94.4278	282.753	145.66	277.335	379.765	1780.62	217.09	273.079	150.783	670.778	1978.67	176.113	909.666	1050.01	959.828	487.234	139.756	190.674	1645.9	792.572	79.6136	295.141	283.567	69.3532	251.485	202.807	146.2	340.31	399.722	311.313	161.458	90.9851	72.95	11.2646	8.27562	125.806	77.8847	106.106	406.172	26.1367	70.7318	81.3229	79.7234	550.09	119.607	144.538	80.9049	158.902	219.169	129.098	44.6307	54.8387	71.3115	215.77	124.943	234.727	104.931	219.182	59.9186	282.992	102.965	336.145	237.248	136.915	142.396	0	185.988	219.977	202.027	394.678	196.07	196.081
WBGene00019433	918.419	895.763	599.248	708.593	860.399	616.627	591.296	629.346	607.76	605.849	677.034	724.353	719.252	399.776	273.634	753.34	487.531	500.226	470.927	724.986	722.139	183.664	662.311	339.528	849.611	620.922	846.442	756.685	559.425	1032.21	1205.14	880.738	825.577	420.478	116.673	406.469	676.141	243.862	311.92	231.739	473.132	539.494	567.9	485.788	644.809	489.245	634.738	450.723	817.049	382.264	432.517	343.336	419.548	350.003	729.55	321.842	672.857	697.101	761.31	898.054	722.958	567.296	435.825	399.47	586.653	664.785	525.643	563.159	659.208	705.94	706.267	573.092	694.659	763.749	1076.23	716.351	403.397	405.957	358.517	385.939	393.884	503.393	466.451	526.948	674.82	588.311	762.114	532.36	523.438	452.504	419.147	631.407	497.399	494.218	481.818	626.77	849.673	796.094	1052.17	737.56	507.834	537.885	614.42	498.096	497.822	368.755	371.298	450.648	376.95	1248.87	557.889	427.709	576.832	386.994	551.22	1072.19	779.309	504.574	327.027	650.808	611.12	594.212	388.229	550.526	708.434	734.203	420.75	383.54	774.116	1023.08	552.776	520.149	514.578	392.938	842.573	683.218	884.84	484.703	629.414	611.729	921.332	311.944	678.601	859.338	448.764	391.375	472.653	564.552	397.302	739.04	589.47	535.149	556.432	577.215	474.561	418.287	604.223	539.253	490.079	701.387	617.804	853.381	642.566	514.846	647.472	567.5	675.237	933.652	446.687	758.066	510.852	493.59	405.612	449.292	405.487	614.029	573.926	638.178	567.692	596.085
WBGene00019434	152.966	111.97	386.497	233.547	1025.64	1376.18	1408.48	574.278	1808.34	467.211	530.955	319.463	385.94	532.018	321.349	159.502	479.345	609.111	465.928	357.315	161.164	339.605	660.298	733.38	632.458	1087.1	1268.16	892.443	1286.82	347.835	428.737	478.614	697.988	294.837	210.011	458.414	193.183	625.559	562.181	408.216	387.705	685.303	625.264	619.667	574.425	890.615	893.099	794.696	374.615	796.144	2092.88	1530.8	597.954	1400.01	802.849	1673.58	377.184	740.302	761.31	291.797	812.833	1225.61	1273.2	1496.13	1574.52	1454.02	2326.97	239.261	338.104	274.945	634.121	526.874	452.628	427.7	169.931	712.923	164.384	344.009	216.501	203.859	493.825	710.143	440.246	337.656	183.937	88.2466	190.913	348.487	138.275	372.598	576.582	641.776	625.908	575.232	717.619	1809.73	1007.63	880.207	411.827	125.889	252.962	356.456	168.683	472.269	366.723	844.847	341.516	271.14	376.188	84.2761	246.575	226.911	101.271	139.882	383.211	57.4903	300.772	459.11	204.392	262.145	244.448	143.184	121.769	101.507	169.231	163.278	239.188	507.524	440.416	108.491	537.222	1359.32	769.932	2737.89	1839.04	142.507	105.836	346.287	301.024	551.718	324.222	373.466	369.093	118.704	469.533	333.974	317.834	397.277	400.312	228.275	330.973	126.317	598.902	497.437	778.86	627.82	538.874	1081.2	1647.04	1134.06	1656.62	332.14	403.587	286.092	262.327	258.272	534.658	142.61	670.788	224.87	1186.24	2112.15	1731.19	678.779	1155.02	785.507	508.913	257.925	385.301	380.19
WBGene00019435	291.572	244.299	14.1834	10.932	28.49	51.0453	438.489	154.714	104.614	126.854	19.2438	129.031	42.9797	14.2414	11.6854	143.961	39.1116	31.2641	220.966	124.283	148.767	308.417	68.4455	190.136	8.14324	154.747	33.0172	15.5788	14.6064	81.3122	151.227	17.4836	93.8156	74.3794	223.345	45.4518	100.307	29.6876	3.62697	81.9998	96.3787	97.2062	74.5727	65.0267	245.209	64.1243	57.4135	201.639	93.6538	129.338	28.5962	100.595	231.34	97.2625	95.721	100.751	198.181	82.4739	172.944	144.482	117.53	7.84642	46.5206	13.19	49.3932	23.8535	59.4294	747.081	35.8881	22.2928	3.79713	73.9473	69.1516	45.825	1069.94	41.1302	16.1359	86.9908	38.7318	58.5513	2.93943	0	20.9641	15.348	368.45	466.004	290.219	707.149	263.316	178.667	100.868	308.336	352.253	264.735	246.016	43.761	59.1453	111.247	207.652	128.851	80.1843	659.549	165.856	65.183	96.5527	32.028	15.8575	3.00432	9.13817	158.781	133.284	217.006	155.327	127.638	196.325	188.281	526.946	82.7293	176.877	233.805	86.1578	322.163	51.5729	174.353	93.001	41.6414	97.8856	127.46	77.9197	124.822	177.08	90.1591	88.9871	779.539	350.11	442.366	416.529	84.232	87.5707	40.6529	48.6333	32.9274	0	314.516	8.90111	38.2678	133.873	52.2733	45.148	84.1764	212.596	264.858	15.6009	241.21	36.2261	32.7152	30.1609	112.961	36.9061	3.83871	6.17118	48.4875	74.3711	84.215	25.0403	21.639	212.02	193.861	12.1136	44.0466	81.9582	47.0916	108.739	39.7003	62.5545	142.032	255.156	314.473	426.339	391.336
WBGene00019436	42.4558	24.7207	0	0.993819	11.396	4.08362	59.794	15.7336	0	17.3298	0	11.5683	4.38568	1.01724	0	25.3567	0.909572	9.70266	15.9975	0	61.9861	0	10.0655	0	0	15.4747	0	0	0	9.03469	46.7713	8.74182	5.0035	24.7931	0	0	37.1506	0	0	10.6956	26.2851	36.4523	11.4727	22.9506	54.4909	14.2498	15.9482	4.74445	12.9178	11.4967	0	13.1211	27.4471	5.67956	18.1094	1.39932	59.1347	15.7093	10.6976	33.9957	14.8147	0	2.44845	1.88429	0	1.03711	9.2218	58.5946	13.2219	11.1464	3.79713	0	37.719	30.55	119.581	3.42752	11.0934	3.95413	7.94498	7.14041	0	0	0	0	46.5591	34.0601	46.9585	0	42.8973	10.325	5.45232	8.73165	52.7805	38.3036	64.6964	5.64657	0.721284	24.42	40.2388	10.3673	18.1369	44.8237	36.7521	24.5974	85.0372	6.92498	10.056	7.5108	0.761514	49.4664	4.76014	100.849	9.57965	10.0181	145.356	137.977	34.1245	24.5952	28.3004	19.2307	10.0184	14.3184	18.6235	75.2346	31.0003	17.5332	11.0516	20.8572	10.1634	20.4149	83.7539	0	54.1661	0	30.7789	54.9246	28.1622	15.7627	10.9463	7.74341	0	0	0	19.2768	7.41759	1.73945	30.0531	3.48489	1.50493	25.6809	0	51.6134	0	9.38561	13.2829	12.4629	9.04826	2.68954	0	0.548387	4.11412	1.21219	14.8742	14.9317	8.34678	1.39606	18.4365	35.6526	0	102.003	11.0921	0.872067	21.5751	75.5275	5.58522	20.7852	15.3793	34.0439	50.1575	16.5121
WBGene00019437	0	0	0	0	0	0	0	0	0	0	0	0	0	0	0	0	0	0	0	0	0	0	0	0	0	0	0	0	0	0	0	0	0	0	0	0	0	0	0	0	0	0	0	0	0	0	0	0	0	0	0	0	0	0	0	0	0	0	0	0	0	0	0	0	0	0	0	0	0	0	0	0	0	0	0	0	0	0	0	0	0	0	0	0	0	0	0	0	0	0	0	0	0	0	0	0	0	0	0	0	0	0	0	0	0	0	0	0	0	0	0	0	0	0	0	0	0	0	0	0	0	0	0	0	0	0	0	0	0	0	0	0	0	0	0	0	0	0	0	0	0	0	0	0	0	0	0	0	0	0	0	0	0	0	0	0	0	0	0	0	0	0	0	0	0	0	0	0	0	0	0	0	0	0	0	0	0	0	0	0
WBGene00019438	0	0	0	0.993819	0	12.2509	6.64377	0	4.98164	0	0.87472	0	0	1.01724	0	0	0	2.15615	7.99876	0	0	0	0	6.79055	0	0	0	0	18.9883	0	6.23618	0	0	0	0	0	0	78.46	36.2697	16.0434	59.1415	0	0	0	2.27045	0	6.37928	0	0	11.4967	0	0	0	0	0	2.79863	0	0	0	0	0	0	0	0	0.866548	0	0	0	0	0	0	0	0	0	0	0	0	0	2.64833	0	0	0	0	0	0	0	1.53962	0	0	0	0	0	1.1474	0	0	0	0	0.542668	1.9871	0	0	8.53786	0	1.22987	0.885804	0	0	0	0	0.610697	0	0	1.36852	1.48416	0	1.43726	1.58719	9.68901	0	0	0	0	1.43258	0	0	4.3833	1.5788	34.7619	0	3.4997	19.1438	0	7.73801	0	0	0.742225	0	0	0	0	0	0	0	5.07283	0	0	0	0	1.50493	0	0	0	0	0	0	0.778933	2.01073	0	6.86626	2.74193	2.05706	1.21219	0	1.79181	0	0	0	0	0	4.63649	0	0	0	0	0	0	0.699057	0.577014	2.27989	0
WBGene00019439	14.9844	7.27081	16.5473	15.9011	8.54701	2.04181	3.32189	0	9.96328	6.23872	5.24832	13.348	20.1742	5.08621	29.2136	9.8155	3.63829	8.62459	0.999845	5.17847	0	0	8.05241	6.79055	0	1.93434	3.00157	4.45109	10.2245	4.51734	0	2.18545	2.50175	7.70597	0	1.29862	3.71506	4.24108	12.6944	3.56521	19.7138	4.86031	17.2091	0	4.54091	4.74995	6.37928	0	0	51.735	0	2.18686	0	9.22929	11.2106	4.8976	11.1876	3.92733	5.34879	11.3319	17.7776	18.8314	9.79382	16.9586	11.2651	2.07421	2.04929	19.5315	7.55539	3.71547	0	9.24341	0	0	31.4688	0	0	30.974	8.93811	6.42636	2.93943	8.98915	0	0	4.02363	6.19274	6.15849	0.726772	17.7978	14.3652	6.13386	6.54874	12.6214	8.47425	10.2152	5.64657	9.37669	9.76802	15.4	25.1777	29.5918	6.40339	19.7896	19.6779	7.97224	33.7593	20.1119	5.25756	0.761514	3.05348	13.3284	63.9312	25.3177	51.2035	3.77548	25.8707	3.17437	23.8499	37.7339	5.06071	6.01101	23.8639	10.0281	14.3304	11.6887	5.47913	42.6276	42.873	6.77563	15.1653	21.5367	0	0	19.0131	0	6.68002	8.17614	8.37394	0	11.6151	8.10556	2.59953	8.27562	4.05827	2.96704	1.73945	8.19629	10.4547	6.01973	2.85344	2.41586	21.732	1.73343	9.38561	2.41507	3.89466	3.01609	10.7582	19.7405	6.58064	16.4565	7.27313	4.95807	1.19454	7.15439	2.79213	4.60912	31.196	3.02839	44.0466	11.7083	16.5693	21.5751	0	5.58522	6.9284	6.29151	10.3863	2.27989	7.84323
WBGene00019441	51.8211	46.5332	24.8209	22.8578	17.094	28.5854	59.794	23.6005	22.4174	104.672	20.9933	24.0265	124.553	44.7587	0	20.449	5.45743	45.2791	28.9955	0	96.0785	6.93071	30.1965	61.115	21.7153	21.2777	40.5211	4.45109	7.3032	13.552	15.5904	8.74182	5.0035	152.444	0	40.2573	33.4355	61.4957	32.6427	42.7825	70.0936	19.4412	17.2091	30.6008	40.8682	37.9996	19.1378	54.5612	96.8832	51.735	53.6179	21.8686	15.684	33.3674	25.0082	33.5836	46.3488	15.7093	19.6122	42.4947	52.3453	25.8932	61.2114	47.1073	52.8594	87.117	79.9223	71.6156	18.8885	14.8619	20.8842	0	28.2893	61.0999	62.9375	41.1302	8.06794	234.612	29.1316	42.4854	52.9098	17.9783	5.24103	5.116	71.8505	34.0601	49.268	94.8437	112.263	51.1761	75.6509	28.3779	146.294	60.6756	46.8197	11.999	7.93412	30.9321	42.7227	63.6849	164.187	12.8068	78.216	36.896	50.4908	42.4155	47.5725	30.7943	51.783	71.4515	46.6494	6.30308	147.8	394.415	39.6425	40.2432	30.1566	187.072	334.888	57.6921	100.184	291.14	203.426	100.313	63.5253	82.1869	396.279	141.365	22.0208	99.7413	105.291	34.6766	42.5591	50.7017	46.1684	59.0069	83.1241	68.4693	57.4683	44.5246	45.9315	12.1311	16.5512	49.7138	7.41759	53.9228	63.7489	24.3942	46.6529	85.6031	2.41586	105.943	45.0693	44.1124	20.5281	44.3992	40.2145	8.06862	78.1037	17.5484	36.3414	56.9729	42.6394	69.2832	28.6175	41.1839	13.8274	49.0223	0	39.4102	74.5635	18.3134	50.0543	7.74641	25.692	45.9006	48.2349	91.7453	31.9184	61.5074
WBGene00019442	0	0	1.18195	0	0	0	0	0	4.98164	0.693191	0	0	0	0	0	0	0	0	0.999845	0	0	0	2.0131	0	0	0	1.50078	0	0	0	0	0	0	0	0	0	0	0	0	0	0	0	0	0	0	0	0	0	0	0	3.57452	0	0	1.41989	0	1.39932	0	1.96367	1.78293	0	0	0	0	28.2644	0	0	0	0	0	0	0	0	0	0	0	0	0	0	0.331041	0	0	8.98915	0	5.116	0	0	0	0	0	0.448913	0	0	0	0	0	1.41164	0	0	0.496775	0	0	2.13446	0	0	0	0	0	0	0	0	0.952029	0	0	2.96832	0	0	0	0.745309	0	0	0	0	1.43258	1.1942	0	1.09583	0	0	0	0	0	0	0	0	0	0	0	1.47775	0	1.93585	0	0	0	0	2.22528	0	0	0	1.50493	0	0	0	0	0	2.41507	0.778933	0	0	0	0	0	0	0	0	0	0	0	0	0	0	1.84868	0.872067	0	0	0	1.7321	0	0	0	0
WBGene00019444	8.7409	5.81665	0	3.97527	108.262	51.0453	86.3691	20.9782	219.192	211.423	125.085	75.6388	55.2596	92.5691	9.73786	103.881	93.686	117.51	85.9867	0	27.8938	124.753	10.0655	6.79055	0	0	0	31.1576	49.6618	18.0694	18.7085	17.4836	38.7771	32.1641	646.7	59.7366	29.7205	44.5313	54.4046	24.9565	19.7138	170.111	166.355	237.156	156.661	349.121	169.051	128.1	32.2944	22.9933	166.215	94.0348	70.5782	103.652	48.2917	98.6517	36.7594	56.9463	32.0927	11.3319	34.5676	10.2003	68.5567	30.1487	834.485	514.405	476.46	21.1592	7.55539	3.71547	1.89857	0	28.2893	30.55	37.7625	6.85503	2.01698	3.95413	11.2554	13.9238	17.6366	53.9349	5.24103	5.116	12.6457	32.5119	55.4265	225.299	15.0597	89.7826	134.945	21.8291	28.6851	25.0838	22.9842	67.0531	49.0473	34.1881	32.2904	2.96209	15.2732	19.2102	47.1181	4.91947	33.6606	6.92498	7.3486	0	6.09212	14.6567	38.0812	0	34.8973	10.3891	20.7651	34.4942	23.8078	31.303	12.578	39.4736	56.1028	21.4776	12.8932	19.1072	45.23	30.6831	21.3138	73.0001	27.1025	27.4143	49.0559	20.806	27.083	361.25	330.873	23.7512	16.8065	23.6441	10.9463	0	0	46.7915	28.1371	21.3059	35.6044	36.5284	63.7489	20.9093	12.0395	0	0	6.79124	27.7349	44.1124	62.7918	63.8725	35.1877	10.7582	60.0798	8.77419	10.971	9.69751	30.74	14.3345	9.53918	2.79213	147.492	35.6526	157.476	27.8189	4.31359	0.872067	6.90404	0	5.58522	4.33025	47.5359	35.1979	38.7581	30.5473
WBGene00019445	1.87305	18.9041	7.09169	4.96909	19.943	28.5854	86.3691	5.24455	62.2705	76.2511	29.7405	53.3921	10.5256	95.6208	0	97.3371	102.782	122.9	83.987	346.958	351.771	644.556	12.0786	6.79055	70.5748	0	0	8.90218	143.143	13.552	6.23618	6.55636	2.50175	30.8239	0	6.49311	3.71506	254.465	324.614	217.478	144.568	24.3015	17.2091	22.9506	11.3523	61.7493	38.2757	11.8611	16.1472	45.9867	134.045	30.616	72.5387	182.456	83.6481	202.201	6.39294	129.602	210.386	62.3255	123.456	9.41571	12.2423	16.9586	2914.2	2332.45	2058.51	16.2763	3.7777	5.57321	11.3914	101.678	31.4325	61.0999	6.29375	37.7027	13.1104	0	13.2416	3.21318	58.7887	26.9675	41.9282	30.696	83.9214	297.252	668.967	44.3331	11.8652	60.6033	130.856	9.27738	2.29481	3.05073	38.3071	266.801	225.762	94.9668	97.3679	13.3294	16.2278	2.13446	7.53889	7.37921	18.6019	13.85	0	4.50648	10.6612	2.44279	11.4243	0	43.7927	7.04975	0	0	0	9.68901	2.35837	28.34	20.0367	4.77279	24.3538	35.826	26.9347	26.2998	10.2622	15.0635	3.38781	5.83283	40.6805	325.96	247.616	1128.11	773.32	4.82446	1.36269	30.0477	16.4195	0	0	57.1897	77.7909	0	45.2473	17.3945	42.8028	22.6518	10.5345	0	0	5.43299	7.80045	23.464	33.811	45.957	55.295	4.03431	56.6466	12.0645	13.0281	1.21219	22.8071	15.529	3.57719	21.639	133.665	26.7394	12.1136	13.9095	9.85964	10.4648	3.45202	0	2.79261	3.4642	17.4764	8.0782	9.11955	15.6865
WBGene00019448	24.3497	42.1707	39.0043	78.5117	287.749	473.7	255.785	175.692	363.66	176.071	191.564	160.176	142.096	140.379	38.9514	100.609	201.015	135.837	133.979	952.839	652.404	429.704	1542.04	1344.53	2470.12	15.4747	28.5149	42.2853	51.1224	135.52	179.29	168.28	228.91	76.0546	0	7.79173	44.5807	1232.03	1479.8	991.128	753.506	48.6031	71.7045	68.8518	52.2204	71.2492	31.8964	80.6557	96.8832	11.4967	316.345	415.503	486.205	599.904	320.795	810.903	169.413	661.755	1374.64	254.968	574.811	841.921	1040.59	1170.15	379.548	351.579	279.728	21.1592	103.887	48.3011	45.5656	1682.3	2536.61	641.549	119.581	2364.99	83.7048	79.0826	121.823	71.7611	144.032	134.837	125.785	117.668	79.323	128.499	173.977	478.216	93.5526	765.397	992.322	61.1216	40.1591	90.8439	69.804	2221.93	1990.02	882.92	385.994	57.7607	87.8209	134.471	74.4466	46.735	104.525	24.2374	199.572	113.413	162.964	56.7948	151.373	67.533	54.0566	59.3664	37.7548	11.4981	38.0925	105.834	47.1673	107.287	50.0918	19.0912	191.966	229.286	413.168	193.961	67.099	86.9048	238.841	61.828	63.4137	402.248	259.223	709.824	742.541	62.3469	66.7718	147.775	62.9414	100.664	75.6519	611.756	627.292	215.088	908.655	330.495	163.015	228.26	228.75	8.56031	48.3172	28.5232	137.808	137.03	166.64	222.775	174.933	252.817	685.767	219.355	306.502	73.9435	66.4382	46.587	23.848	30.7134	407.908	71.3052	202.902	106.639	496.063	427.313	365.914	629.396	342.933	241.628	48.934	50.7773	45.5978	52.8386
WBGene00019449	0	11.6333	0	27.8269	0	0	16.6094	0	0	11.7843	5.24832	9.78856	16.6656	1.01724	0	854.767	0	0	4.99923	0	0	0	134.878	6.79055	76.0036	0	0	0	0	0	0	0	0	0	0	0	7.43012	0	0	0	50.3798	0	5.73636	7.65021	0	4.74995	0	0	0	0	0	0	0	0.709945	0.862352	4.19795	1.59824	119.784	231.781	36.8287	155.061	0	0	0	0	0	11.2711	3.25526	3.7777	0	0	0	18.8595	0	0	0	0	0	0	0	2.93943	0	0	10.232	12.6457	12.3855	6.15849	45.0598	1.82542	0	2.72616	0	0	0	0	0	0	64.5775	102.336	0	0	0	0	3.6896	0	0	0	0	0	0	21.8967	0	0	2.22624	0	0	0	0	0	0	0	0	10.0281	0	0	0	0	0	0	0	0	0	0	0	0	114.674	0	19.7034	0	0	0	0.86651	31.4474	26.3787	5.19231	10.4367	14.5712	0	0	77.0428	0	29.8814	0	35.6653	20.5281	73.2197	84.4505	0	0	39.4839	5.4855	0	61.4801	7.16723	40.5415	11.8665	4.60912	0	15.1419	0	0	0.872067	0	0	2.79261	6.9284	0	0	0	0
WBGene00019450	0	5.81665	7.09169	35.7775	0	0	73.0815	18.3559	0	60.3077	22.7427	21.3569	32.4541	0	0	1116.51	11.8244	0	4.99923	0	0	0	221.441	47.5339	176.437	0	0	0	0	0	6.23618	13.1127	2.50175	0	0	0	3.71506	0	0	0	52.5702	4.86031	22.9455	0	9.08181	9.49989	19.1378	0	0	0	0	24.0554	13.7235	0	0	3.49829	1.59824	127.638	244.261	39.6617	142.221	0.784642	0	0	0	5.18553	9.2218	3.25526	3.7777	14.8619	11.3914	0	47.1488	0	0	0	0	0	0	0	8.8183	0	0	15.348	10.9213	99.0839	6.15849	5.81417	2.73812	3.59131	20.4462	0	0	0	0	0	0	46.6694	98.8582	0	0	0	0	7.37921	0	3.46249	0	0	0	0	32.369	25.2123	2.73704	0.742079	15.1019	0	0	0	0	0	4.00734	2.38639	10.0281	1.1942	2.03281	6.57495	0	0	0	0	4.78594	0	0	0	0	175.536	0.90846	32.5106	0	0	29.7204	4.33255	61.2396	13.1894	4.45055	8.69723	31.8745	5.22733	0	0	0	21.732	0	65.6993	50.7165	132.419	105.563	0	0.858282	49.9032	53.4836	1.21219	93.2117	33.4471	75.121	37.6937	36.873	4.45657	18.1703	0	1.23245	0	0	0	6.70227	0	0	6.92417	0	0
WBGene00019451	0	0	0	2.98146	0	0	0	0	0	0	0	3.55948	0.877137	0	0	17.1771	0.909572	0	0	0	0	0	0	0	0	0	0	0	0	0	0	0	0	0	0	0	0	0	0	0	0	0	0	0	0	4.74995	0	0	0	0	0	0	0	0	0	0	0	13.7457	10.6976	2.83298	18.7653	0	0	0	0	0	0	3.25526	0	0	0	0	0	0	0	0	0	0	0	0	0	0	0	0	0	0	0	0	0	0	1.36308	0	0	0	0	0	0	4.88401	4.47098	0	0	0	0	0	0	0	1.54707	0	0	0	9.52029	57.6281	0	0	0	0	0	0	0	0	0	0	2.86516	0	0	0	0	0	0	0	0	0	0	0	0	7.05114	0	0.985169	0	0	0	0	0	0	0	0	0	0	0	0	0	0	0	0.938561	15.698	14.0208	15.0804	0	0	2.19355	0.685687	0	8.92453	1.19454	1.1924	0.698032	0	0	1.51419	0	0	0	0	0	0	2.59815	0	0	0	0
WBGene00019452	0.62435	0	1.18195	0	0	0	6.64377	0	0	4.15915	0	8.89869	0.877137	0	0	26.9926	0	0	0	0	0	0	0	0	0	0	0	0	0	0	0	0	0	0	0	0	0	0	0	0	0	0	0	0	2.27045	0	0	0	0	0	0	0	0	0	0	0	0	9.81833	21.3951	2.83298	38.5182	0	0	0	0	0	0	0	0	0	0	0	6.28651	0	0	0	0	0	0	0	0	0	0	0	1.14961	6.19274	0	0	0	1.79565	0	0	0	0	0	0	0	2.17067	4.96775	0	0	0	0	0	0	0	0	0	0	0	0.952029	0	0	0	0	0	0	0	0.786122	0	0	2.38639	0	0	0	0	0	0	0	0	0	0	0	0	0	15.2156	0	2.46292	0	0	0	0	36.4127	0	0	0	2.7321	0	0	0	0	4.07474	0	4.6928	0	1.55787	5.02681	0	0	0.548387	0.685687	0	5.94969	2.38908	0	0	0	4.45657	9.08517	0	0	0	0	0	0	0	0	0	0	0
WBGene00019453	0	0	2.3639	0	0	0	0	0	0	0.693191	0	0	0	0	0	0	0	0	0	0	0	0	0	0	0	0	0	0	0	0	3.11809	0	0	0.335042	0	0	3.71506	0	0	0	0	0	0	0	0	0	0	0	0	0	25.0217	0	0	0	0.862352	0	0	5.891	0	2.83298	0	0.784642	9.79382	0	5.19929	0	0	0	3.7777	0	0	0	0	0	0	0	0	0	0	0	0	0	0	0	0	0	0	0	1.82542	0	0	0	0	0	0	0	0	0	0	0	0	2.13446	0.942362	6.14934	3.54322	8.65622	0	0	0	0	0.952029	0	0	0	0	0	0	4.47185	0	7.085	2.00367	2.38639	0	0	2.54101	0	0	0	0	0	9.57188	0	0	0	0	2.22667	0	0	0	5.80756	0	24.2623	0	2.02913	0	0	0	0	0	0	0	1.35825	0	0	0	0.778933	1.00536	0	0	0	0	0	0	0.597269	1.1924	0.698032	9.21825	0	0	4.63649	0.616227	0	0	0	0	0	0	1.15403	0	0
WBGene00019454	0	0	4.72779	4.96909	0	0	0	0	0	0	2.62416	10.6784	0	0	0	19.631	0	0	0	0	0	0	0	0	0	0	0	0	0	0	0	0	0	0	0	0	0	0	0	0	4.38085	0	0	0	0	0	0	0	0	0	0	0	0	0	0	0	0	13.7457	3.56586	0	10.8641	0	0	0	0	0	0	0	0	0	0	0	0	0	0	0	0	0	0	0	0	0	0	0	0	0	0	0	0	0	0	0	0	0	0	0	0	4.88401	1.9871	0	0.954575	0	0	0	0	0	0	0	0	0	0	0	0	1.48416	0	0	0	0	0	0	0	0	0	0	0	0	0	0	0	0	0	0	0	0	0	3.71112	0	0	0	0	0	0	0	0	0	1.73945	0	0	0	0	0	1.35825	0	0.938561	0	2.3368	1.00536	0	0	0	0	0	1.98323	0	2.3848	0	0	0	0	0	0	0	0	0	0	0	0	0	0	0
WBGene00019455	43.0802	30.5374	82.7363	47.7033	0	10.2091	0	0	0	16.6366	6.99776	14.2379	1.75427	8.13794	0	5.72571	6.36701	39.8887	31.995	10.3569	38.7413	249.506	16.1048	0	0	52.2271	69.036	51.1875	17.5277	18.0694	32.7399	26.2254	46.2824	13.7367	0	22.0766	11.1452	0	0	0	4.38085	58.3237	40.1545	7.65021	36.3272	83.1241	6.37928	9.4889	6.45888	22.9933	0	2.18686	5.88152	24.8481	14.66	34.2832	15.9824	1.96367	3.56586	2.83298	3.95059	36.0935	83.2474	216.694	0.866548	1.03711	8.19716	87.8919	243.661	291.665	550.584	101.678	185.452	91.6499	37.7625	195.368	0	0.659022	8.27602	21.0642	0	0	15.7231	0	16.0945	3.09637	6.15849	0	13.6906	1.79565	8.17847	4.36583	14.9162	4.06764	3.40507	10.5873	0.721284	0.542668	4.47098	0	9.54575	12.8068	0	9.83894	13.2871	0	10.056	9.01297	0	3.05348	6.6642	0	5.47409	1.48416	30.2038	0	4.76156	12.6702	6.28898	11.1336	4.00734	0	5.73032	5.971	4.06562	14.2457	7.894	3.47619	22.0208	1.74985	7.17891	13.8706	0	0	0	5.9378	4.08807	2.95551	38.3122	3.87171	5.4037	188.033	52.964	49.7138	101.621	15.655	20.9461	13.9396	21.0691	11.4137	4.83172	12.2242	10.4006	7.50849	13.2829	7.01039	27.1448	2.68954	5.14969	5.48387	8.22825	0	13.8826	2.98635	3.57719	0.698032	4.60912	4.45657	36.3407	9.27298	4.31359	1.74413	0	0	2.79261	9.52654	16.0783	9.80925	3.41983	3.30241
WBGene00019456	44.3289	21.8124	35.4584	54.66	17.094	38.7944	19.9313	15.7336	19.9266	92.8877	34.9888	52.5023	33.3312	29.5	0	8.99754	16.3723	36.6545	33.9947	10.3569	61.9861	72.7724	36.2358	6.79055	0	0	24.0125	4.45109	14.6064	56.4668	51.4485	61.1927	40.028	36.5196	0	63.6325	11.1452	65.7367	14.5079	24.9565	35.0468	19.4412	25.8136	7.65021	43.1386	33.2496	44.6549	45.0723	12.9178	40.2383	21.4471	13.1211	27.4471	108.622	106.069	126.638	35.1612	17.673	17.8293	39.6617	39.5059	36.8782	183.634	169.586	61.5249	25.9277	107.588	113.934	124.664	117.037	222.132	46.2171	15.7163	15.275	81.8188	30.8476	21.1783	48.7676	27.4764	48.1977	32.3338	17.9783	31.4462	10.232	59.7796	100.632	35.4113	75.2209	24.1868	45.7891	100.868	51.8442	67.6968	40.6764	51.9273	111.52	27.4088	51.5534	45.2065	19.2536	17.1823	36.2859	39.5792	9.83894	23.9167	25.9687	107.908	71.3526	43.4063	37.8632	46.6494	0	65.6891	21.1493	37.7548	11.4981	57.1387	29.8123	18.8669	31.3764	26.0477	21.4776	21.4887	27.4666	41.6726	40.5455	35.523	17.381	42.3477	37.9134	113.666	0	139.284	12.6754	3.84736	80.9025	48.1484	54.1843	65.678	56.1397	27.0185	29.4613	0	17.2476	21.511	59.1412	76.4987	22.6518	61.7022	24.2542	4.83172	10.866	166.41	85.4091	193.206	170.586	159.853	2.68954	133.892	26.3226	56.2263	38.79	55.5304	49.5733	31.0023	17.4508	59.9186	4.45657	45.4258	9.27298	32.66	17.4413	24.1641	92.9569	39.0966	14.7228	52.4293	47.3152	70.6765	44.9954
WBGene00019457	104.891	120.695	111.103	97.3942	313.39	161.303	312.257	238.627	371.132	244.697	54.2327	137.04	129.816	122.069	157.753	166.046	81.8615	160.633	153.976	77.6771	249.494	453.961	227.481	176.554	225.296	479.715	336.175	213.652	255.612	155.848	369.494	194.505	200.14	302.878	6.66701	162.328	104.022	373.215	154.146	121.217	157.711	121.508	143.409	149.179	49.95	156.748	82.9306	196.895	219.602	264.423	362.814	155.267	207.814	253.451	147.462	372.218	196.583	600.882	64.1854	121.818	266.665	100.434	139.562	344.825	123.05	170.086	198.781	341.802	243.661	570.325	599.947	332.763	201.168	137.475	415.388	294.766	88.7473	355.872	155.589	156.375	102.88	71.9132	78.6154	35.812	266.134	246.162	220.166	54.1445	310.777	299.425	417.784	191.005	335.042	245.414	371.153	225.863	75.7348	144.35	175.362	287.322	445.786	313.766	303.44	116.837	168.303	219.002	283.114	241.097	223.885	216.797	259.904	259.327	352.394	472.334	224.641	224.212	175.384	439.732	856.087	220.647	326.598	558.416	373.903	284.22	216.494	136.978	764.929	463.492	362.496	305.64	440.306	145.642	371.425	152.105	96.1841	300.23	327.954	340.376	180.615	187.778	167.515	58.0562	29.7922	125.806	114.231	88.7117	374.297	97.5769	156.513	42.8015	111.13	378.951	177.677	230.886	303.091	268.732	269.437	82.031	193.113	122.839	244.105	155.16	156.675	293.259	224.171	165.433	106.01	191.633	183.218	120.549	200.89	301.735	195.902	140.404	329.528	135.104	274.03	404.487	267.887	232.407
WBGene00019458	61.8107	74.1622	17.7292	31.8022	17.094	32.669	16.6094	36.7118	9.96328	119.922	25.3669	27.5859	140.342	30.5173	0	47.4416	8.18615	20.4834	36.9943	10.3569	100.727	90.0992	52.3407	61.115	0	44.4897	18.0094	26.7065	1.46064	38.3974	116.928	131.127	16.2614	109.894	0	59.7366	14.8602	21.2054	36.2697	10.6956	98.5691	48.6031	37.2864	72.6769	43.1386	64.1243	25.5171	64.0501	22.6061	166.702	55.4051	52.4845	45.0916	75.2542	42.2552	47.5767	46.3488	565.536	64.1854	76.4904	52.3453	58.8482	90.5928	71.6031	45.927	76.7459	31.764	102.541	28.3327	50.1589	30.3771	36.9736	25.146	0	31.4688	6.85503	4.03397	183.208	34.0972	34.631	29.3943	0	36.6872	10.232	95.4175	51.0901	47.7283	25.437	104.961	51.1761	68.154	40.3839	153.178	50.5065	30.6456	31.0562	41.8345	55.8948	73.0259	47.3934	97.3666	49.0927	74.4466	59.0337	35.4322	59.7279	131.888	142.705	98.2354	159.392	201.83	152.174	189.54	290.153	30.2038	204.091	61.9003	108.07	260.206	93.1171	78.1432	155.116	141.825	64.4868	60.4761	75.6119	222.611	105.445	55.8989	115.49	87.3434	13.8706	46.4281	50.7017	3.84736	70.1402	114.92	99.0095	125.883	83.2417	116.18	32.9274	1.65512	40.5827	82.3352	48.7045	70.1238	43.5611	75.2466	0	0	111.376	65.0038	53.498	44.6788	24.9258	66.3539	41.6879	66.0877	27.9677	92.5678	50.9119	56.522	71.6723	160.974	73.9913	46.0912	15.598	78.7381	134.458	72.0986	169.181	153.615	91.9886	70.3738	64.9537	46.1378	81.9361	50.1575	71.8275
WBGene00019459	31.2175	7.27081	9.45558	10.932	19.943	4.08362	19.9313	10.4891	2.49082	63.7736	6.12304	10.6784	22.8056	7.1207	0	90.7934	1.81914	0	23.9963	0	48.0393	0	54.3538	20.3717	0	0	27.0141	13.3533	0	22.5867	18.7085	4.37091	0	22.4478	0	10.389	14.8602	14.8438	7.25394	23.1739	32.8564	14.5809	14.3409	7.65021	38.5977	14.2498	25.5171	9.4889	0	0	7.14905	8.74742	52.9336	2.83978	13.7976	11.1945	49.5453	21.6003	17.8293	82.1564	18.7653	1.56928	0	7.53717	1.7331	2.07421	1.02464	37.4354	22.6662	11.1464	30.3771	18.4868	6.28651	0	25.175	13.7101	15.1274	25.0428	2.97937	2.85616	5.87887	0	15.7231	0	5.74804	17.03	7.69812	0.726772	46.5481	32.3217	25.217	3.27437	43.0276	25.7617	3.40507	7.05822	3.60642	2.71334	7.45163	142.18	67.7748	25.6136	89.5243	6.14934	2.65741	19.9093	12.3766	5.25756	12.1842	116.032	49.5055	99.0483	39.0029	53.8008	43.418	18.6844	30.1566	64.8419	57.3869	9.10928	36.0661	35.7959	75.9267	21.4956	36.0824	37.2581	123.146	24.3334	15.2452	107.324	28.7156	0	7.73801	0	0	67.1713	52.6907	22.1663	5.47317	3.87171	10.8074	0	1.65512	61.8886	6.67583	1.73945	8.19629	1.74244	3.00986	0	48.3172	57.0464	11.2673	5.63137	16.9055	23.368	23.1233	5.37908	7.72454	10.9677	8.91393	10.9097	7.93291	23.2935	13.1164	32.1095	36.873	17.8263	12.1136	18.546	8.62718	2.6162	4.31502	0.968301	10.0534	1.7321	13.9811	39.237	4.55978	16.5121
WBGene00019460	103.018	66.8914	76.8266	103.357	48.4331	61.2543	129.554	78.6682	141.977	127.547	62.9799	75.6388	79.8195	50.8621	72.0602	45.8057	60.9413	54.9817	57.991	0	136.37	41.5843	74.4848	13.5811	97.7189	102.52	124.565	33.3832	30.6734	74.5362	107.574	72.12	106.324	100.178	0	77.9173	78.0163	29.6876	21.7618	30.3043	54.7606	106.927	63.1	53.5514	72.6545	87.874	57.4135	132.845	174.39	189.695	50.0433	54.6714	74.4992	87.3233	51.7411	90.2558	75.1171	245.458	65.9683	59.4926	78.0241	91.8031	146.907	248.726	133.448	71.5604	97.3413	110.679	111.442	150.477	313.263	92.4341	47.1488	0	56.6438	106.253	89.7558	63.9251	88.0569	137.81	29.3943	35.9566	52.4103	46.044	86.2206	68.1202	79.2906	145.718	55.2188	105.944	147.213	89.4994	108.43	89.827	61.2913	95.9918	64.9156	86.2842	81.4711	79.9764	84.9571	113.127	40.5215	84.8609	83.2656	99.5466	121.832	141.954	79.1975	123.971	273.232	169.283	117.693	136.543	169.897	189.718	76.9786	53.6622	95.9069	64.7771	46.0844	40.5687	71.629	39.4086	68.0991	84.3785	86.834	45.1905	84.6954	75.8267	117.255	83.2238	108.332	38.0263	19.2368	99.087	112.649	71.9173	164.195	131.638	108.074	25.9953	56.2742	50.7283	73.4341	93.9301	81.9629	78.41	66.217	72.7626	67.6441	81.4948	135.208	105.119	125.584	97.3666	111.595	55.1356	214.571	119	130.281	115.158	74.3711	61.5187	146.665	87.952	110.619	111.414	112.05	83.4568	100.445	321.793	191.587	47.4468	102.768	129.041	89.4793	103.863	84.3559	106.503
WBGene00019461	19.9792	36.354	11.8195	6.95673	17.094	14.2927	6.64377	10.4891	4.98164	47.8302	6.99776	13.348	29.8227	6.10346	0	107.153	6.36701	6.46844	11.9981	0	168.912	0	58.38	27.1622	0	17.409	1.50078	2.22554	1.46064	54.2081	1.55904	4.37091	2.50175	32.1641	0	1.29862	7.43012	2.12054	3.62697	73.0868	43.8085	0	34.4182	68.8518	61.3022	42.7495	35.086	9.4889	25.8355	2.87417	5.36179	4.37371	105.867	15.6188	28.4576	12.5938	99.0906	27.4913	46.3561	99.1543	20.7406	5.4925	4.89691	1.88429	0	2.07421	10.2464	115.562	11.3331	37.1547	0	18.4868	18.8595	30.55	0	13.7101	52.4416	57.3349	12.5796	3.5702	20.576	0	10.4821	15.348	10.3465	49.5419	0	101.385	111.35	68.6837	38.1662	13.0975	11.474	33.897	0	7.76404	15.147	17.3654	2.98065	223.638	121.231	25.6136	103.66	0	6.20063	0	0	0	0	192.98	53.3136	153.075	82.7956	157.692	81.1728	17.2471	37.2989	150.552	165.086	8.09714	100.184	76.3646	130.365	84.7882	56.4105	40.5455	357.598	81.1112	27.1025	97.4082	17.9473	0	46.4281	25.3509	57.7105	61.6047	90.846	29.5551	65.678	7.74341	8.10556	24.2623	46.3435	65.9468	20.7692	12.1761	14.5712	1.74244	6.01973	42.8015	0	99.1521	3.46687	10.3242	3.62261	7.78933	5.02681	18.8268	10.2994	2.19355	16.4565	73.9435	1.98323	35.8362	17.886	46.0701	36.873	24.5112	3.02839	64.9108	14.1732	6.97654	10.3561	0	6.70227	7.79444	13.9811	84.8211	2.27989	26.4193
WBGene00019462	113.632	100.337	235.208	240.504	709.402	463.491	484.996	270.094	1081.02	87.3421	167.946	48.9428	57.891	252.276	111.012	174.225	281.058	320.188	256.96	62.1417	61.9861	221.783	112.734	162.973	138.435	197.302	139.573	171.367	394.373	67.7602	149.668	137.684	86.3104	117.6	218.345	127.265	78.0163	487.724	602.077	573.999	332.944	155.53	83.1773	49.7263	70.384	135.373	41.4653	80.6557	45.2122	60.3575	134.045	104.969	111.749	184.586	93.9963	225.989	52.7418	68.7283	65.9683	25.4968	122.468	189.883	254.639	226.115	81.4555	64.3006	77.873	94.4024	152.997	152.334	332.249	184.868	396.05	137.475	56.6438	579.25	27.2293	17.7936	61.9047	92.8253	146.972	134.837	146.749	158.596	65.5277	43.3492	23.8642	57.7783	57.957	74.9685	78.3771	102.597	79.7445	81.0138	67.2502	259.037	248.843	149.234	97.3679	41.4692	89.73	117.396	89.5243	67.6427	87.6946	137.634	85.8626	81.8678	65.4902	53.7413	89.4907	305.249	81.4271	70.1265	101.938	37.3687	91.2632	137.137	66.8204	69.8378	32.0587	38.1823	81.657	119.42	89.4436	88.7618	63.152	123.984	44.0416	34.997	93.3258	159.512	96.7251	63.3771	161.589	58.6358	48.1484	107.383	32.839	145.189	145.9	188.033	233.373	87.2527	241.813	203.515	114.748	160.305	103.84	69.9092	103.882	51.6134	65.8705	61.945	67.622	101.261	43.2306	110.271	134.75	93.7742	110.396	47.2753	93.2117	97.9521	120.432	83.0658	108.314	89.1315	86.3091	78.8203	49.9144	40.9872	31.9312	46.4785	55.8522	62.3556	77.5953	57.7014	59.2771	49.949
WBGene00019464	272.217	141.054	80.3724	29.8146	37.037	114.341	132.875	62.9346	129.523	142.797	32.3647	144.159	100.871	31.5345	151.911	87.5215	27.2872	47.4352	114.982	0	102.277	17.3268	18.1179	54.3244	29.8586	63.8331	55.529	57.8642	14.6064	58.7255	70.157	67.7491	62.5437	95.152	0	79.216	33.4355	57.2546	23.5753	30.3043	98.5691	43.7428	83.1773	34.4259	72.6545	52.2494	57.4135	54.5612	16.1472	63.2317	200.173	26.2423	82.3412	71.7045	271.641	62.9692	242.932	127.638	51.7049	70.8245	194.566	18.8314	39.1753	22.6115	67.5907	80.8943	45.0844	214.847	50.9989	42.7279	87.3341	249.572	160.306	61.0999	188.813	89.1154	40.3397	77.1055	97.326	144.593	35.2732	8.98915	26.2051	10.232	81.0474	142.433	89.2982	105.019	204.903	52.9718	48.3893	56.7557	80.8919	98.9792	87.6806	119.284	40.3919	124.814	319.923	97.7489	136.504	74.7062	160.201	24.5974	72.636	41.5499	24.7532	27.0389	65.4902	194.812	41.8893	246.72	116.324	140.995	152.907	215.589	229.349	176.638	197.317	112.348	122.224	136.025	116.039	138.527	106.722	86.5702	147.618	135.572	96.5527	297.474	138.792	6.93532	224.402	38.0263	76.9473	207.452	228.023	142.85	21.8927	123.895	59.4408	20.7962	11.5859	123.777	29.6704	20.8733	88.3378	31.364	27.0888	0	28.9903	184.722	65.8705	58.1908	68.8295	95.0298	100.536	32.2745	76.3871	62.5161	99.4246	69.0947	120.977	103.328	28.6175	23.035	294.984	144.839	121.136	146.049	53.6118	61.0447	34.5202	0	129.577	60.6235	88.7802	81.9361	158.452	81.7347
WBGene00019465	391.468	364.994	680.802	609.211	945.869	681.965	783.965	959.752	1051.13	578.122	579.065	493.877	483.302	470.983	790.714	453.967	474.797	422.605	449.93	341.779	604.365	523.269	354.306	353.109	502.167	228.252	315.164	318.253	499.539	740.844	586.201	633.782	1114.53	395.685	1211.73	572.692	542.399	790.961	752.597	625.694	795.124	403.406	321.236	359.56	379.166	415.62	283.878	374.812	423.057	413.88	1093.8	964.403	844.978	498.382	490.678	503.054	559.382	789.393	410.074	626.088	723.945	661.453	413.789	597.32	374.349	519.591	448.794	429.694	545.877	542.459	822.079	610.065	647.51	381.875	667.138	555.258	462.898	275.471	497.886	641.922	646.675	674.187	828.082	521.832	291.426	308.089	435.714	367.02	298.912	262.614	280.113	305.608	268.492	295.582	373.707	844.869	574.142	549.722	508.698	297.69	320.737	584.843	356.213	392.328	482.763	328.071	445.557	472.43	348.774	388.403	413.181	338.565	249.755	333.936	655.046	794.804	364.259	345.078	301.085	361.335	250.459	260.117	371.038	348.706	357.774	439.426	327.601	425.254	174.472	412.381	382.875	478.537	491.364	278.859	327.026	477.622	354.753	410.816	506.268	1302.83	507.948	519.039	637.223	437.278	632.72	321.797	390.69	378.11	380.748	563.554	758.58	330.054	338.886	365.1	439.543	375.446	416.22	350.985	474.63	499.581	637.003	311.532	455.151	361.945	293.33	320.396	417.126	262.938	381.577	535.514	714.207	910.438	803.457	1134.85	644.535	685.045	301.993	258.502	270.167	221.674
WBGene00019466	6380.24	6828.74	21516.2	13229.7	22994.3	24389.4	69716.5	13481.1	35095.7	4920.27	11197.3	8104.04	4266.39	13095	13979.7	9278.92	14899.7	12064.7	14336.8	25514.3	19245.1	33011	12183.3	17139.4	25724.5	14480.4	10311.9	11695.2	14362.5	6389.78	11130	10276	13090.4	17989.1	7197.04	9639.67	7953.94	42052.4	22654.1	26969	28663.9	10221.2	6608.29	6846.93	6899.91	9982.01	10245.1	12762.6	13418.3	16224.7	19979.8	16690.1	26213.9	13383.9	5602.7	13991.8	5441.99	12418.2	16035.7	9700.12	15809.3	9957.9	9911.34	16709.9	8473.97	7251.45	6377.39	9078.91	7765.05	9036.03	9720.66	17793.6	34679.5	6919.57	4342.69	25264.2	5824.04	17258.5	10400.6	7759.12	6840.06	14104	17562.7	8016.78	9072.71	6612.3	7528.76	3592.8	17112.4	6752.55	11986.9	7774.44	8115.01	10950.1	10009.2	16385.7	8327.22	19360.2	7160.02	12231.9	28680.2	18680.8	5721.08	5836.95	14269.4	6646.25	6354.22	9702.46	9122.94	4811.07	10153.4	9202.49	7925.8	9888.58	7807.69	2937.76	6217.8	26325	32986.5	6407.88	17752.5	17551.9	20712.2	20103.2	14970.6	9844.89	16931.8	19120.2	2879.64	3747.01	17749.8	5763.25	7625.81	18170.2	11584.4	9188.37	4950.2	12581.6	16698.6	14714.4	8459.5	11449.2	9573.24	7422.57	14325.6	17408.4	10138.8	12833.1	14533.1	9249.41	5720.76	12274.5	9267.81	6615.92	14473.5	11093.6	6716.83	7536.09	5985.66	7719.64	9749.1	7825.89	11844.8	18779.9	11797.6	5758.76	10130.9	6176.81	12601.1	7773.07	9361.73	16044.3	15635.1	6040.26	14590.8	8885.67	4945.13	4357.04	5674.64	3698.7
WBGene00019467	116.129	63.9831	122.923	123.234	34.188	124.55	136.197	102.269	201.757	112.99	141.705	125.472	51.7511	144.448	35.0563	122.694	199.196	153.086	178.972	269.281	294.434	343.07	38.2489	81.4866	168.294	125.732	24.0125	48.962	176.737	70.0188	73.2751	61.1927	117.582	308.239	0	98.6953	37.1506	122.991	99.7417	62.3912	118.283	226.004	74.5727	175.955	149.85	182.873	162.672	225.361	248.667	287.417	200.173	37.1765	188.208	163.997	83.6481	165.819	76.7153	92.2923	90.9293	70.8245	129.382	67.4792	137.113	335.404	103.119	148.306	147.549	144.859	94.4424	102.175	75.9427	166.381	97.4408	30.55	125.875	109.681	44.3737	214.841	119.175	66.4058	64.6675	197.761	209.641	56.276	96.5671	92.8912	85.4491	116.647	165.656	173.729	286.247	101.505	224.891	173.214	293.687	165.868	56.2602	94.9668	65.5743	115.521	343.647	155.816	90.4667	52.8843	113.383	72.7123	120.672	108.156	77.6745	127.025	132.332	162.98	162.854	406.66	218.978	89.11	124.594	257.131	560.505	129.554	202.371	367.505	315.167	167.188	138.231	117.253	726.248	327.921	76.2258	82.8261	266.816	97.0944	150.891	76.0526	188.521	179.99	157.618	168.464	90.3073	158.74	108.074	67.5878	47.9986	61.8886	166.896	208.733	153.908	120.229	176.077	94.1634	128.041	256.709	193.278	144.538	150.942	159.681	139.745	73.9624	160.499	51.5484	113.824	70.3069	240.962	186.348	134.741	95.6303	117.533	129.241	222.587	132.14	101.061	115.985	136.355	5.80981	138.514	104.792	147.501	151.178	209.75	137.876
WBGene00019469	111.759	81.433	325.036	164.974	0	0	0	0	0	0	0	8.89869	0	0	0	0	0	0	0	0	0	0	0	0	0	0	0	0	0	4.51734	1.55904	0	0	0	0	1.29862	0	0	0	0	0	0	0	0	0	0	0	0	12.9178	0	0	0	0	0	5.17411	0	0	0	0	0	0	0	0	0	0	0	0	0	0	0	3.79713	0	0	0	0	0	0	0	0.331041	0	0	0	0	0	0	0	0	0	0	0	0	0	0	0	0	1.41164	0	0	0	0	0	0	0	0	2.65741	0	0	0	3.04606	0	0	0	10.9482	0.37104	0	0	0	2.23593	0	0	0	0	0	0	5.59023	6.57495	0.7894	0	0	0	0	0	0	0	0	0	0	0	0	0	0	0	0	0	0	0	0	0	0	0	0	0	0	0	0	0.778933	0	0	0	0	0.685687	0	1.98323	0	0	0.698032	0	0	0	0	0	0	0	0	0	0	0	2.30806	0	0
WBGene00019470	3.7461	2.90832	0	0	0	0	0	0	0	0.693191	0	0.889869	0	0	0	0	0	0	0	0	0	0	0	0	0	0	0	0	0	0	3.11809	0	0	0	0	0	0	0	0	0	0	0	0	0	0	0	0	0	0	0	0	0	0	0	9.48587	0	0	7.85466	0	0	0	0	0	0	0	0	0	157.88	0	0	0	0	0	0	0	0	0	0	0	0	0	0	0	0	1.14961	0	0	0	0	2.69348	0	2.18291	1.1474	0	3.40507	0	0	0	0	0	0	0	0	0	0	0	0	0	0	0	0	0	0	0	0	0	0	0	0	1.01214	0	0	7.1629	17.913	16.7707	1.09583	0	4.63492	0	0	1.19648	0	0	0	0	0	1.81692	0	0	0	0	0	0	0	0	0	0.910699	0	0	0	0	0	0.866717	0	0	0.778933	0	0	0	0	0	0	0	5.37542	0	0	0	0	0	0	0	0	0	0	0	0.866049	0	1.15403	2.27989	0.825603
WBGene00019471	0.62435	5.81665	0	12.9196	0	0	0	5.24455	0	11.0911	0	0	0	0	103.221	0	0	0	0	0	6.19861	0	0	0	0	1.93434	0	0	0	4.51734	6.23618	0	0	12.3966	0	0	29.7205	0	7.25394	1.7826	0	0	5.73636	0	4.54091	4.74995	12.7586	0	0	0	0	8.74742	7.84202	2.12984	232.835	5.59726	86.3047	1.96367	1.78293	2.83298	16.79	0	0	0	19.064	0	0	441.087	0	3.71547	0	18.4868	31.4325	0	12.5875	0	8.06794	0	11.2554	0	0	0	0	0	23.567	18.5782	23.0944	0.726772	6.38896	47.5848	0	4.36583	5.73701	4.40661	5.95888	0.705822	0.721284	11.396	13.4129	0	0	0	2.82708	6.14934	1.77161	0	0	0	0	1.22139	1.90406	0	4.10557	11.8733	0	0	17.4591	2.98123	3.14449	4.04857	0	0	0	1.1942	3.04921	2.19165	0.7894	15.0635	1.69391	2.33313	2.39297	0	0	0	0	22.6379	8.17614	1.97034	0	7.74341	0	0	0	12.1748	0	0	3.64279	0	0	12.8405	0	13.5825	0	0.938561	0	2.3368	0	0	0	0	8.91393	0	0	74.0614	14.3088	5.58425	4.60912	0	0	0	6.16227	0	0.863004	0	0.558522	11.2586	2.79623	2.30806	29.6385	3.30241
WBGene00019472	29.9688	14.5416	3.54584	3.97527	0	0	19.9313	0	0	32.58	6.12304	16.9075	1.75427	5.08621	0	4.08979	0	20.4834	5.99907	0	13.9469	0	2.0131	0	0	3.86867	0	0	0	9.03469	9.35427	4.37091	0	10.7214	0	3.89587	89.1614	0	0	0	0	9.72062	0	7.65021	29.5159	33.2496	0	4.74445	19.3766	2.87417	0	30.616	19.6051	23.4282	362.188	4.19795	279.691	3.92733	55.2708	16.9979	55.3082	0	7.34536	0	47.6601	4.14843	0	367.844	5.66654	7.43095	3.79713	36.9736	25.146	15.275	37.7625	0	0	31.633	3.64145	5.3553	14.6972	0	0	0	12.6457	6.19274	6.92831	33.4315	16.4287	10.325	6.8154	1.63718	16.0636	0.33897	0	0	0	25.5054	30.8001	31.1019	21.9552	6.40339	4.71181	0	2.65741	13.85	0	0	0	1.83209	0.952029	0	1.36852	4.45248	22.6529	27.3079	0.793593	4.47185	3.93061	6.07286	4.00734	0	7.1629	14.3304	9.65584	8.7666	1.5788	0	3.38781	0	56.2348	27.7413	88.9871	6.33771	100.031	63.0891	39.518	15.7627	0	52.268	5.4037	17.3302	23.1717	11.1602	0	0	0.910699	1.74244	0	0	0	27.1649	0	0	0	0	1.00536	0	6.00798	0	5.4855	0	2.97484	18.5153	2.3848	2.09409	27.6547	22.2829	21.1987	0	3.69736	0	0	0	1.67557	4.33025	4.8934	4.0391	45.5978	2.88961
WBGene00019473	1.87305	1.45416	1.18195	0.993819	0	0	59.794	0	0	11.0911	0	31.1454	0	8.13794	0	0.817958	0	0	6.99892	0	61.9861	169.802	2.0131	0	2.71441	5.80301	0	0	0	4.51734	12.4724	0	0	8.04101	0	5.19449	14.8602	0	0	0	0	4.86031	0	0	9.08181	0	6.37928	4.74445	6.45888	2.87417	0	0	3.92101	2.12984	24.1458	0	41.5541	3.92733	1.78293	33.9957	11.8518	0	0	3.76858	2.59964	1.03711	0	50.4565	7.55539	7.43095	3.79713	0	6.28651	0	12.5875	0	0	0	2.31729	4.28424	0	0	10.4821	0	33.9135	18.5782	10.7774	15.989	0.912708	10.7739	2.04462	25.1035	18.3584	12.8809	15.3228	0	0	3.25601	14.4065	0	2.86372	0	22.6167	3.6896	4.42902	0	0	0	0	1.22139	8.56826	0	25.3177	0.742079	7.55096	28.7452	0	8.1984	7.0751	3.03643	4.00734	2.38639	1.43258	15.5246	1.0164	3.28748	5.5258	15.0635	11.8574	6.41611	16.7508	0	30.952	0	0	46.7602	65.4091	0.985169	0	5.80756	0	0.86651	1.65512	41.5972	0	1.73945	0	0	0	0	0	9.50773	0	4.6928	2.41507	0.778933	1.00536	1.34477	0	0	0.685687	1.21219	3.96646	11.9454	4.76959	3.49016	0	0	0	0	24.0329	0.872067	10.3561	0	11.1704	6.9284	25.8651	21.3495	49.0176	10.7328
WBGene00019476	56.8159	74.1622	9.45558	15.9011	8.54701	32.669	13.2875	10.4891	0	103.286	38.4877	102.335	28.9455	107.828	17.5281	81.7958	56.3935	100.261	57.991	5.17847	97.6282	166.337	34.2227	13.5811	16.2865	13.5404	6.00313	6.67663	10.2245	13.552	4.67713	13.1127	0	100.848	0	63.6325	37.1506	36.0492	43.5237	12.4782	39.4276	97.2062	20.0773	26.7757	29.5159	45.1245	12.7586	9.4889	12.9178	22.9933	55.4051	13.1211	70.5782	17.0387	71.5752	22.389	62.3312	29.455	60.6196	16.9979	96.7894	233.823	332.99	576.593	32.0623	18.6679	36.8872	55.3393	32.1104	26.0083	3.79713	147.895	69.1516	61.0999	50.35	99.398	25.2123	49.4266	13.9037	30.3467	35.2732	80.9024	83.8564	5.116	43.6851	40.2528	40.8	108.289	58.4133	49.3805	127.448	19.1005	34.9958	25.4227	19.5792	16.9397	4.3277	87.9122	122.207	69.6091	34.3647	108.858	38.6368	15.9883	46.0618	51.9373	16.2443	10.5151	13.7073	94.0473	34.273	0	26.6862	33.3936	101.938	80.4865	55.5515	38.7561	43.2367	38.4614	58.1064	9.54558	31.5167	89.565	89.9518	97.5284	39.47	69.5239	121.961	168.569	107.684	27.7413	15.476	6.33771	7.69473	37.8535	50.8737	24.6292	0	25.1661	21.6148	37.2599	41.3781	68.9905	52.6649	17.3945	122.034	26.1367	15.0493	57.0687	0	32.5979	38.1356	71.3306	83.3199	172.923	118.633	33.6193	48.9221	9.87097	26.0561	27.8803	73.3795	34.0443	22.6556	18.1488	46.0912	131.469	57.5394	111.276	10.4759	6.97654	1.72601	0	15.0801	0.866049	33.5547	42.1221	38.7581	14.0353
WBGene00019477	200.416	123.604	20.0931	22.8578	34.188	40.8362	66.4377	44.5786	4.98164	135.172	32.3647	99.6653	30.6998	54.9311	60.3747	68.7085	63.6701	93.7924	58.9909	227.853	331.626	235.644	28.1834	40.7433	0	81.2421	12.0063	13.3533	7.3032	38.3974	70.157	15.2982	7.50525	69.0187	0	36.3614	74.3012	33.9286	3.62697	57.0433	37.2372	34.0222	51.6273	19.1255	59.0318	54.6244	15.9482	56.9334	74.2771	43.1125	64.3414	87.4742	47.0521	33.3674	258.706	9.79521	233.342	127.638	101.627	87.8223	257.776	141.236	63.6598	544.56	26.863	21.7792	7.17251	222.985	30.2216	27.866	7.59427	249.572	78.5813	91.6499	352.45	154.238	26.2208	25.7018	26.4833	44.9846	2.93943	44.9458	10.4821	0	114.961	187.33	73.9019	76.311	73.9293	83.4979	154.709	57.8472	101.545	63.3874	108.111	19.763	25.2449	96.5949	297.071	62.2038	64.9111	70.4373	33.925	19.6779	90.352	0.865622	13.1501	2.25324	15.9918	103.208	24.7528	4.5022	60.215	21.5203	75.5096	107.794	81.7401	63.3512	40.8783	100.202	42.0771	54.8871	31.5167	60.9042	118.919	59.1746	85.2552	56.7778	67.7563	130.655	129.22	0	154.76	50.7017	84.642	158.465	326.137	52.7065	8.20975	19.3585	40.5278	47.658	9.93075	144.068	14.8352	27.8311	50.9991	22.6518	16.5543	19.9741	77.3076	176.572	29.4684	64.7607	41.0562	42.8413	58.311	10.7582	28.3233	25.7742	39.7699	20.6072	74.3711	68.686	11.924	15.3567	179.756	200.546	60.5678	71.8656	20.9517	12.2089	24.1641	0	25.1335	34.642	74.1	94.6304	128.814	107.328
WBGene00019478	149.22	171.591	13.0014	28.8207	17.094	8.16724	6.64377	36.7118	0	177.457	163.573	119.242	71.0481	19.3276	18.5019	187.312	22.7393	46.3571	84.9868	62.1417	110.025	225.248	18.1179	54.3244	0	0	6.00313	15.5788	64.2682	36.1388	65.4799	8.74182	0	51.5965	0	7.79173	70.5861	10.6027	7.25394	55.2607	54.7606	48.6031	54.4955	72.6769	99.8999	80.7491	38.2757	28.4667	25.8355	0	0	21.8686	49.0126	30.5277	103.482	9.79521	218.958	100.147	108.759	124.651	195.554	23.5393	46.5206	81.0245	27.7295	23.8535	24.5915	92.7748	37.777	37.1547	15.1885	73.9473	53.4353	30.55	106.994	34.2752	36.3057	40.2003	47.0078	116.746	29.3943	0	26.2051	5.116	66.6773	145.529	92.3774	32.7047	70.7349	39.5044	23.1723	33.2894	99.8241	32.5411	61.2913	1.41164	15.8682	94.9668	169.897	121.446	43.9104	38.4204	88.582	65.183	193.105	46.7436	0	12.0173	6.09212	207.026	28.5609	25.2123	48.5825	37.104	132.142	195.467	153.957	52.1716	51.8841	85.02	48.0881	76.3646	55.8706	94.3418	104.69	92.0493	33.1548	81.1112	142.288	211.732	185.455	55.4825	88.9871	25.3509	196.216	128.034	159.889	49.2585	65.678	15.4868	29.7204	56.3231	47.9986	115.661	32.6374	10.4367	69.2131	52.2733	19.5641	99.8703	7.24758	104.585	25.1348	86.3476	71.2446	79.4511	59.3164	40.3431	22.3153	74.0322	32.913	93.3385	67.4298	48.3788	14.3088	23.035	99.0962	245.112	42.3975	164.595	13.557	6.97654	18.9861	56.1615	34.6284	15.5889	60.818	72.1268	79.7961	56.141
WBGene00019479	905.308	747.439	2472.63	2213.23	290.598	1296.55	355.442	406.452	249.082	898.376	2412.48	1221.79	492.951	1253.24	1675.89	925.111	2135.68	2323.25	1564.76	5613.46	2203.61	4588.13	249.625	706.218	985.332	522.271	388.703	445.109	528.752	252.971	305.573	240.4	201.391	1450.73	2558.47	3334.86	1404.29	3242.31	6144.09	2828.99	2019.57	1531	920.686	898.899	726.545	1360.86	1004.74	813.673	716.936	672.555	2016.03	1773.54	1405.68	668.059	370.811	746.535	191.788	2729.49	2804.55	1090.7	1763.94	5319.87	7274.36	7719.94	757.363	554.852	579.949	222.985	415.547	293.522	273.394	3993.15	4589.15	1206.72	352.45	3694.86	640.392	595.755	1006.03	779.375	1284.53	1429.28	1635.2	1493.87	332.237	222.939	371.049	5138.64	930.049	5666.18	5962.11	955.024	648.856	723.701	898.088	1854.9	1830.62	900.286	516.149	201.422	465.832	755.6	288.363	956.837	1151.55	1113.19	223.939	266.634	345.728	244.279	864.442	356.574	385.923	392.189	358.67	247.208	379.338	393.523	248.415	848.176	885.622	436.71	346.684	449.019	553.94	713.382	531.266	1447.26	1389	322.555	1123.5	263.542	290.175	735.175	1084.96	398.575	253.914	688.633	563.736	689.164	434.998	3176.63	3363.21	1361.55	3186.6	728.828	948.037	805.009	887.91	991.569	850.383	245.843	1409.28	1297.09	1531.15	1881.12	1628.69	2676.09	1925.13	1188.9	1385.09	483.663	870.637	648.037	727.362	704.314	6088.65	1577.63	5475.33	8955.38	214.447	260.748	259.764	180.104	247.984	212.182	778.05	609.327	709.045	828.493
WBGene00019480	134.235	74.1622	308.488	360.756	105.413	173.554	56.4721	152.092	117.069	192.707	756.633	238.485	221.916	286.862	160.675	241.298	379.292	241.488	212.967	616.238	178.21	512.872	203.323	142.602	43.4306	148.944	157.582	126.856	232.242	119.71	90.4246	78.6763	95.0665	94.4819	3.33351	132.459	81.7313	231.139	134.198	57.0433	129.235	179.831	197.905	141.529	170.284	142.498	140.344	142.334	174.39	97.7217	235.919	233.994	147.038	171.097	98.3081	174.914	153.431	212.076	269.222	96.3213	129.382	407.229	1035.7	1213.48	378.681	287.279	323.788	96.03	105.775	183.916	189.857	748.716	710.375	519.35	50.35	791.756	105.892	52.7217	96.3329	77.4734	164.608	134.837	162.472	153.48	42.5355	66.572	171.668	204.223	49.2862	137.816	125.403	138.069	30.9799	149.825	153.228	314.091	455.851	137.838	74.0195	77.0143	133.64	108.858	73.5042	130.366	125.784	255.359	133.048	115.666	74.6284	28.092	186.598	267.43	123.851	71.2396	143.468	47.4295	48.4092	63.3512	40.8783	113.36	98.1799	38.1823	63.0335	90.7592	82.837	105.199	48.1534	81.1112	91.471	20.9982	96.9153	173.383	77.3801	145.767	192.368	75.7069	33.613	73.3951	54.7317	197.457	110.776	233.091	402.195	121.748	246.264	648.813	226.764	597.658	541.776	74.1893	72.4758	58.4046	153.409	108.873	140.074	151.113	186.997	658.937	617.105	315.323	321.587	273.955	124.943	136.177	226.556	173.112	209.715	71.3052	121.136	180.823	78.2609	61.0447	69.9034	285.649	48.0329	94.3994	82.4887	58.8555	47.8777	80.0835
WBGene00019481	183.559	239.937	196.203	116.277	51.2821	83.7143	112.944	152.092	94.6512	516.428	116.338	280.309	239.458	135.293	0	219.213	141.893	128.291	236.963	0	498.988	187.129	122.799	81.4866	10.8577	212.777	21.011	111.277	29.2128	185.211	207.353	115.829	115.08	239.89	348.351	198.689	189.468	84.8216	85.2338	57.0433	146.758	121.508	97.5182	99.4527	163.473	75.9992	79.7409	149.45	155.013	94.8475	218.046	161.827	96.0648	119.271	264.742	95.1534	429.925	174.766	187.207	283.298	247.899	164.775	364.82	544.56	136.915	172.16	155.746	244.144	171.885	87.3136	79.7398	184.868	270.32	168.025	409.094	99.398	91.7728	202.32	106.926	160.659	94.0619	53.9349	125.785	92.0881	378.221	400.98	301.766	358.298	156.529	270.695	311.464	240.12	217.433	192.874	177.064	86.8161	66.3581	231.176	351.22	627.962	294.009	136.606	212.974	152.504	108.954	185.243	322.565	238.093	273.384	349.929	138.996	56.7277	332.551	431.89	211.427	304.699	169.035	283.217	481.893	236.841	202.371	288.754	220.617	162.411	244.953	246.561	374.965	293.159	296.434	582.699	319.461	180.318	425.591	177.456	130.81	391.152	478.758	265.01	147.776	212.944	145.9	91.8501	91.0319	205.957	133.517	198.297	285.959	151.593	182.097	48.5084	60.3965	402.041	188.944	200.852	193.206	236.017	231.233	133.132	287.525	147.516	292.788	172.131	183.449	256.228	88.2374	166.83	154.406	405.548	174.132	125.185	179.322	122.089	151.889	34.8588	165.323	133.372	330.654	418.336	259.907	317.857
WBGene00019482	141.728	122.15	420.773	515.792	19.943	16.3345	6.64377	0	24.9082	4.85234	1.74944	1.77974	0.877137	0	0	1.63592	3.63829	4.31229	1.99969	51.7847	3.09931	0	126.825	54.3244	149.293	77.3735	79.5415	55.6386	90.5597	277.817	227.62	426.164	288.952	164.506	248.346	371.406	193.183	462.278	545.859	413.564	354.849	0	5.73636	15.3004	18.1636	0	38.2757	0	6.45888	0	0	0	1.96051	0	7.76117	0.699658	0	0	0	0	0	0.784642	4.89691	0	4.33274	0	11.2711	16.2763	90.6647	176.485	263.901	92.4341	182.309	76.3749	0	78.8329	98.8322	10.5443	140.03	109.605	23.5155	17.9783	83.8564	107.436	2.29922	6.19274	11.5472	0	0.456354	0	1.36308	0.545728	2.29481	7.11837	0.851268	2.11747	0	4.34134	1.9871	1.48104	8.59117	0	0	46.735	37.2038	71.8467	167.471	267.385	319.836	23.2065	1.90406	0	19.1593	3.7104	0	0	39.6797	14.9062	14.9363	12.1457	22.0404	2.38639	68.7638	222.121	109.772	31.7789	5.5258	8.11112	3.38781	0.583283	13.1613	27.7413	0	6.33771	7.69473	0.742225	0	0	46.5219	0	16.2111	22.5293	4.96537	1.01457	12.6099	0	9.10699	5.22733	3.00986	48.5084	2.41586	0	0.866717	1.87712	9.66028	4.6736	4.02145	1.34477	4.29141	0.548387	0.685687	0	17.8491	5.37542	1.1924	0	2.30456	2.22829	0	0	0.616227	0	0	0	0.558522	5.1963	3.49528	5.19313	0	0.825603
WBGene00019483	0	0	0	0	0	4.08362	0	2.62227	4.98164	0	0	0	0	0	0	0	0	0	0	0	0	0	0	0	0	0	0	0	0	0	0	0	0	0	0	0	0	0	0	0	0	0	0	0	0	0	0	0	0	2.87417	0	0	0	0.709945	0.862352	0	1.59824	0	0	0	0	0	0	0	0	0	0	0	0	0	0	0	0	0	0	0	0	0	0	1.42808	0	0	5.24103	0	0	0	0	0	0	0	0	0	0	0	0	2.11747	0	0	0.496775	0	0	0	0	0	0	0	0	0	0	0	0.952029	0	0	0	0	0	0	0	0.786122	0	0	2.38639	0	0	0.508202	0	0	0	0	3.4997	0	0	0	0	0	0.742225	0	0.492585	0	0	0	0	0	0	0	0	0	0	0	0	0	0	0	0	0	0	1.00536	0	0	0	0	0	3.96646	0	0	0	0	0	0	0	0	0	0	0	0	0	0	0.577014	0	0
WBGene00019484	8.11655	14.5416	16.5473	25.8393	22.792	59.2125	19.9313	10.4891	4.98164	955.218	4607.15	1050.94	1547.27	1870.71	923.149	1634.28	3431.82	2413.81	3082.52	0	7.74827	0	118.773	129.021	257.869	145.075	297.155	206.976	340.329	27.1041	3.11809	21.8545	7.50525	86.7759	0	57.1394	100.307	2281.7	2682.15	1732.69	1204.73	0	20.0773	0	13.6227	14.2498	12.7586	23.7223	45.2122	22.9933	0	0	31.3681	457.205	256.981	735.34	167.815	5.891	1.78293	5.66596	20.7406	113.773	102.835	105.52	35.5285	28.0019	26.6408	112.306	311.66	901.002	776.514	739.473	892.684	305.5	25.175	644.373	182.537	23.7248	166.845	83.8998	723.101	575.306	183.436	721.357	16.0945	3.09637	13.8566	0	11.8652	13.4674	20.4462	11.4603	2.86851	17.2875	47.671	4.23493	18.7534	8.14002	14.9033	13.3294	51.547	32.017	6.59653	75.0219	70.8643	51.9373	22.4326	27.0389	34.2681	6.10697	23.8007	0	1.36852	7.79183	15.1019	0	19.8398	21.614	17.2947	42.51	48.0881	19.0912	37.2471	28.6608	42.1808	61.3662	37.1018	30.127	57.5928	12.2489	14.3578	0	7.73801	0	46.1684	15.5867	7.26768	35.4661	65.678	42.5888	418.787	259.086	143.996	50.7283	164.67	5.21834	34.6066	3.48489	7.52466	0	0	5.43299	18.2011	38.481	48.3014	46.736	33.177	0	25.7485	22.4839	13.0281	20.6072	103.128	32.8498	7.15439	13.2626	29.9593	17.8263	33.3123	6.95473	12.3245	0	8.63004	0	11.729	0.866049	9.7868	16.7334	11.3994	11.1456
WBGene00019485	2.4974	2.90832	0	15.9011	0	12.2509	49.8283	23.6005	17.4357	47.8302	56.8568	30.2555	10.5256	239.052	3.89514	105.517	324.717	277.065	148.977	0	6.19861	34.6535	34.2227	0	97.7189	11.606	28.5149	28.9321	11.6851	0	3.11809	6.55636	10.007	43.2205	0	9.09036	18.5753	6.36162	7.25394	8.91302	4.38085	26.7317	22.9455	0	4.54091	7.12492	9.56891	40.3278	32.2944	5.74834	0	0	0	374.141	231.11	411.399	105.484	43.2006	151.549	5.66596	57.2835	4.70785	14.6907	32.033	16.4644	23.8535	24.5915	6.51051	15.1108	7.43095	18.9857	18.4868	31.4325	15.275	0	23.9926	13.1104	55.3578	25.4902	9.63955	47.0309	17.9783	78.6154	35.812	62.6537	54.1865	58.5057	59.2319	10.0398	30.5261	40.8924	12.006	12.6214	2.71176	42.5634	23.9979	20.9172	18.4507	7.9484	29.6209	47.7287	38.4204	10.366	39.3558	56.6915	53.6686	17.7913	36.0519	27.4145	4.88557	46.6494	0	30.7917	11.5022	30.2038	2.87452	11.9039	19.378	1.57224	48.5829	36.0661	11.932	8.59548	8.3594	10.6722	60.2704	18.9456	10.4286	96.5527	6.99939	46.6629	27.7413	30.952	0	23.0842	17.0712	11.81	44.3326	114.937	112.279	51.3352	360.468	324.404	128.85	213.627	55.6623	40.9814	33.1064	27.0888	0	120.793	1.35825	26.8682	63.8221	44.6788	60.7567	38.2038	44.3774	90.9779	88.2903	61.7118	82.4288	62.4717	29.2662	15.5012	16.0547	20.7411	17.8263	36.3407	32.4554	8.62718	14.8251	16.3971	0	18.9898	3.4642	16.0783	12.1173	4.55978	11.9712
WBGene00019486	1.2487	5.81665	1.18195	0	28.49	8.16724	13.2875	20.9782	14.9449	54.0689	14.8702	16.9075	15.7885	21.3621	10.7116	1.63592	22.7393	22.6395	9.99845	0	12.3972	0	10.0655	6.79055	0	0	36.0188	26.7065	0	0	1.55904	4.37091	5.0035	36.1846	0	14.2848	100.307	8.48216	0	21.3913	65.7127	38.8825	22.9455	15.3004	18.1636	11.8749	25.5171	42.7001	25.8355	14.3708	0	0	25.4866	14.9089	5.17411	22.389	22.3753	3.92733	3.56586	31.1628	2.96294	3.92321	39.1753	18.8429	29.4626	9.33396	15.3697	21.1592	20.7773	11.1464	0	101.678	53.4353	0	56.6438	27.4201	4.03397	139.054	33.4351	18.5651	0	0	10.4821	15.348	25.8662	9.28912	24.634	1.81693	10.9525	7.63152	14.3123	19.6462	10.9003	31.8632	27.2406	5.64657	2.88514	17.908	15.4	5.92417	28.6372	10.6723	29.2132	14.7584	28.3457	8.65622	5.80152	29.2921	13.7073	9.77115	47.6014	0	62.952	15.2126	41.5303	2.87452	7.93593	53.6622	32.231	85.02	26.0477	45.3415	40.1122	37.0202	68.0991	134.786	86.0446	37.0794	5.08172	16.3319	62.2172	69.3532	15.476	31.6886	7.69473	13.7312	21.3488	13.7924	8.20975	13.551	0	29.4613	3.31025	4.05827	3.70879	19.1339	51.9098	22.6518	34.6134	0	0	59.7629	6.93374	14.0784	38.6411	29.5994	18.0965	2.68954	10.2994	7.12903	8.22825	23.0316	162.625	29.2662	20.2708	21.639	13.8274	6.68486	6.05678	6.95473	4.31359	3.48827	2.58901	0	25.692	9.52654	22.3698	18.4645	11.3994	18.5761
WBGene00019487	388.346	210.853	242.299	261.374	119.658	114.341	192.669	125.869	136.995	454.04	489.843	244.714	368.398	743.604	1719.71	717.35	857.727	796.696	520.919	673.201	528.432	582.18	144.943	95.0678	950.045	363.655	169.588	280.419	176.737	359.129	255.683	257.884	355.248	416.122	288.348	441.532	575.834	250.224	279.277	409.999	725.03	695.024	803.091	680.868	1132.96	843.116	1145.08	960.751	894.555	1238.77	1597.81	1218.08	864.583	1140.17	857.178	1358.73	826.288	571.427	618.676	594.926	628.143	2016.53	805.541	830.973	1093.58	1205.12	916.033	631.519	449.546	308.384	421.482	619.309	631.794	381.875	755.25	802.039	435.669	548.965	711.076	861.133	376.247	242.707	351.149	173.944	400.064	486.13	563.502	406.629	663.995	629.825	881.912	457.866	440.603	392.866	673.353	1487.87	1690.69	1064.17	399.904	542.062	528.834	680.894	359.04	571.889	581.088	729.72	260.295	273.393	399.034	290.081	356.059	110.754	292.179	314.642	1487.54	251.52	765.818	339.861	715.371	664.978	605.109	324.55	650.391	612.625	764.844	656.399	460.22	704.508	899.465	322.555	1045.73	1532.71	758.325	703.486	330.873	360.721	202.132	418.204	413.224	298.121	159.409	511.241	542.881	240.452	478.434	2492.63	1085.55	2028.2	2526.78	1071.47	1335.97	431.923	203.679	429.861	400.902	514.096	275.469	1188.78	994.749	1045.77	957.905	475.178	568.195	468.856	413.762	443.948	1023.23	401.092	990.283	421.92	1146.18	1155.49	841.429	672.969	1020.98	749.133	319.469	274.659	609.87	312.904
WBGene00019488	1521.54	1425.08	2706.66	4211.8	28.49	234.808	23.2532	41.9564	19.9266	98.4332	517.834	204.67	78.0652	8070.8	5866.09	4577.3	9009.31	7372.94	4422.32	367.671	35.642	97.0299	350.28	488.92	1397.92	779.538	183.096	465.139	249.769	81.3122	38.9761	96.16	50.035	245.921	666.701	93.5008	300.92	256.585	217.618	174.695	265.041	182.262	192.168	214.206	170.284	180.498	328.533	213.5	177.619	183.947	21.4471	56.8582	252.905	2278.92	1501.35	3063.1	954.147	1095.73	993.091	220.972	489.873	82.3874	100.387	145.09	188.907	122.379	143.45	157.88	122.775	122.611	104.421	147.895	308.039	397.15	25.175	243.354	261.199	195.07	177.107	48.5548	323.338	170.794	319.703	225.104	132.205	145.529	177.057	186.054	251.451	216.376	191.513	152.804	83.7604	286.43	68.9527	140.459	168.059	141.636	105.813	358.413	353.193	337.245	288.363	361.581	690.042	318.549	944.101	2031.67	878.026	98.3221	44844.4	16705	8161.18	7748.05	75.5096	31.6197	71.4234	363.711	196.531	824.896	1815.33	355.573	272.19	228.092	219.543	476.684	448.379	1263.02	1309.39	206.482	1573.38	62.4179	58.0351	266.184	742.541	1784.68	957.516	4382.52	4474.32	6758.06	5752.24	1594.38	1939.81	633.09	1536.18	137.416	491.777	207.351	161.028	376.654	176.358	95.0773	292.95	427.045	504.75	528.895	462.467	328.124	172.515	247.323	172.793	358.808	781.392	1030.29	2334.71	1412.82	394.08	184.948	336.151	1052.48	8.62718	20.9296	18.9861	89.0837	69.2568	7.79444	176.861	131.559	148.193	112.282
WBGene00019489	182.935	199.22	24.8209	28.8207	22.792	79.6306	122.91	60.3123	24.9082	122.695	95.3445	119.242	59.6453	86.4656	11.6854	151.322	48.2073	35.5764	374.942	186.425	89.8799	194.06	42.2752	169.764	154.722	110.257	76.5399	93.4729	33.5947	31.6214	88.8655	32.7818	77.5542	74.7144	13.334	55.8408	48.2958	16.9643	10.8809	32.0869	48.1893	114.217	206.509	107.103	45.4091	128.249	146.723	92.5168	32.2944	114.967	16.0854	17.4948	278.392	21.2984	70.7128	40.5801	19.1788	72.6556	1.78293	16.9979	126.419	351.52	479.897	358.015	69.3238	32.1503	77.873	322.27	43.4435	102.175	32.2756	258.816	62.8651	45.825	220.281	205.651	53.4501	162.119	143.01	239.918	70.5464	80.9024	31.4462	56.276	163.819	1040.38	177.057	136.27	249.169	187.646	66.1093	120.606	246.692	119.317	173.659	21.1747	22.3598	28.2187	420.272	45.9124	84.9571	85.3786	244.072	269.341	320.661	265.746	134.982	34.5497	101.281	112.979	111.387	487.138	160.801	194.054	379.436	250.083	812.64	51.4263	83.3289	118.421	196.36	159.888	81.657	357.066	101.64	104.103	85.2552	202.778	530.193	32.6638	137.596	55.4825	499.102	25.3509	230.842	438.655	519.639	50.7362	62.9414	21.2944	78.3537	123.044	91.0319	67.976	19.2857	48.7045	175.765	303.185	55.6825	663.424	21.7428	122.242	57.2033	96.6718	219.771	207.196	247.319	111.616	36.0479	38.9355	29.4845	54.5485	82.304	148.123	13.1164	80.9717	122.142	73.5335	175.647	354.691	41.9035	28.7782	58.6843	0	67.5812	90.9352	140.51	219.266	243.948	179.156
WBGene00019490	271.592	283.561	472.779	212.677	188.034	375.693	651.09	167.825	480.728	797.863	167.946	411.119	481.548	626.622	527.792	295.283	405.669	557.364	501.922	383.207	553.226	530.199	293.913	237.669	225.296	568.695	439.729	173.592	189.883	402.044	572.169	314.705	360.252	375.917	753.372	836.313	312.065	998.774	426.169	401.086	578.272	437.428	352.786	332.784	345.109	273.122	347.671	464.956	280.961	350.648	1295.77	1045.32	433.272	1414.21	795.088	2271.09	618.517	361.314	299.532	337.124	582.712	788.565	741.882	970.41	894.277	777.83	1459.09	390.631	500.545	332.535	246.814	406.71	229.457	274.95	786.719	469.57	386.252	545.67	437.967	593.011	561.432	611.263	272.533	133.016	754.718	899.496	668.197	790.364	446.314	1395.67	4090.6	624.313	758.433	520.658	581.416	1192.13	498.407	521.504	470.943	331.754	405.694	606.188	457.988	396.017	337.491	582.564	942.941	808.914	923.717	618.025	419.845	230.512	559.041	273.085	360.558	130.791	525.359	376.381	323.096	427.124	412.756	379.437	217.752	353.483	382.168	349.568	370.229	716.096	777.503	403.632	413.984	665.79	711.897	735.175	215.452	1417.65	1040.19	1700.89	924.966	859.519	343.135	302.412	119.169	363.215	429.478	532.27	717.631	437.353	683.239	627.756	466.261	457.729	525.231	791.207	809.049	1060.91	967.159	463.946	828.242	928.968	1367.95	336.988	552.329	603.242	259.943	203.825	419.43	503.593	751.041	421.92	343.855	312.2	250.271	566.456	769.085	232.967	831.179	600.095	844.699	688.553
WBGene00019491	21.2279	26.1749	28.3667	16.8949	45.5841	65.338	126.232	28.845	94.6512	52.6826	28.8658	16.0176	38.594	68.1553	0	49.0775	38.202	60.3721	40.9937	20.7139	55.7875	124.753	38.2489	6.79055	0	5.80301	43.5227	93.4729	27.7522	18.0694	95.1017	26.2254	15.0105	34.5094	0	38.9587	22.2904	99.6654	14.5079	26.7391	37.2372	72.9046	34.4182	22.9506	11.3523	49.8744	63.7928	102.006	29.065	28.7417	168.003	0	23.5261	222.923	96.5834	285.46	105.484	21.6003	8.91464	5.66596	37.5306	64.3407	127.32	137.553	48.5267	43.5585	91.1934	74.8709	50.9989	27.866	22.7828	46.2171	31.4325	30.55	88.1125	119.963	21.1783	30.315	55.6149	50.3399	35.2732	44.9458	15.7231	10.232	67.8269	34.0601	72.3623	181.693	26.9249	72.275	254.896	44.204	141.131	51.5234	71.5065	59.289	9.37669	20.0787	34.2775	25.1777	45.8196	53.3616	12.2507	62.7233	35.4322	180.915	54.5343	86.3743	145.449	70.2301	27.6088	0	29.4232	11.5022	18.8774	25.8707	24.6014	40.992	38.52	28.34	26.0477	19.0912	12.8932	8.3594	37.0988	30.6831	29.9972	50.9842	105.022	49.579	38.2875	83.2238	54.1661	31.6886	11.5421	106.138	94.4798	90.6356	93.0439	87.1134	32.4222	63.2552	23.1717	19.2768	54.1484	59.1412	65.5703	60.9855	87.2861	0	89.3869	33.9562	30.3351	53.498	66.4144	87.2405	73.3915	21.5163	75.5288	21.3871	61.7118	13.3341	39.6646	38.8225	13.1164	20.9409	62.2232	84.6749	42.3975	18.546	67.785	41.8592	23.3011	0	112.263	6.9284	112.548	72.7038	93.4754	63.1586
WBGene00019492	1515.92	613.656	939.648	719.525	831.909	657.463	415.236	755.215	393.55	298.766	242.298	541.04	142.096	214.638	280.45	217.577	181.914	145.54	568.912	528.204	331.626	478.219	579.774	563.616	890.328	479.715	330.172	320.478	243.927	648.239	1074.18	437.091	629.19	380.273	86.6711	358.42	375.221	905.471	768.918	655.999	681.222	687.734	441.7	413.111	333.757	1061.61	264.74	270.434	290.65	178.198	164.428	201.191	407.785	136.31	399.269	53.174	431.524	263.131	187.207	419.281	367.405	14.1236	71.0052	81.0245	284.228	183.568	348.379	1256.53	1212.64	1603.23	1936.54	1238.62	892.684	824.849	786.719	867.162	395.329	445.499	369.773	375.942	302.762	215.74	262.051	322.308	754.718	1221.52	993.057	469.494	497.426	358.682	215.367	471.509	444.045	332.868	354.979	44.4668	52.6537	218.695	552.911	305.095	233.871	742.794	813.258	202.928	356.093	257.09	48.7328	85.6232	94.4278	403.67	188.502	1586.57	451.612	196.28	2450.29	2107.02	868.985	337.625	276.715	431.173	434.797	539.325	348.117	562.468	494.481	408.743	197.35	298.953	860.505	428.129	531.239	270.477	812.491	1033.05	950.299	616.789	777.641	171.419	281.868	141.317	148.602	115.246	147.306	590.478	54.1484	95.6695	391.6	290.988	93.3058	811.803	202.932	418.34	154.276	326.619	749.879	583.421	515.751	178.854	63.5129	654.774	504.666	790.347	325.249	313.566	121.625	204.523	294.984	389.95	275.583	1351.54	195.96	107.264	153.615	75.5275	264.74	357.678	593.499	450.648	495.876	529.212
WBGene00019493	167.326	145.416	18.9112	55.6538	162.393	65.338	242.498	146.847	34.8715	112.99	17.4944	99.6653	16.6656	21.3621	77.9029	77.706	18.1914	11.8588	70.989	31.0708	80.582	110.891	104.681	33.9528	62.4315	129.601	75.0391	113.503	303.813	94.8642	96.6608	69.9345	45.0315	176.902	0	670.089	182.038	148.438	159.587	89.1302	170.853	63.184	65.9682	126.228	115.793	42.7495	95.6891	87.7724	80.736	74.7284	28.5962	107.156	66.6572	22.7183	68.9881	3.49829	217.36	72.6556	49.922	96.3213	79.0118	5.4925	75.9021	7.53717	40.7277	37.3358	70.7005	478.523	62.332	29.7238	3.79713	120.164	56.5786	61.0999	258.044	95.9705	96.8152	32.2921	53.2976	64.2636	73.4858	215.74	230.605	117.668	129.906	300.348	152.423	160.98	243.693	118.962	93.3709	259.221	144.573	123.724	61.2913	19.763	12.2618	64.5775	226.033	122.927	108.821	106.723	145.124	51.6545	48.7192	49.3405	13.1501	1.50216	8.37666	92.2152	89.4907	32.4158	178.592	142.108	186.886	57.4903	123.007	120.74	139.93	42.51	128.235	188.525	47.2751	185.101	78.7714	81.0911	97.8856	168.016	103.328	120.156	98.1117	27.7413	73.5111	57.0394	42.321	205.225	269.813	37.929	57.4683	27.1019	62.1426	64.1217	0	206.972	19.2857	17.3945	151.176	26.1367	18.0592	4.28015	53.1489	192.871	13.0008	135.153	51.924	45.1781	57.3057	82.031	24.0319	12.0645	13.7137	121.219	58.5052	102.133	67.9667	45.3721	66.8323	149.295	42.3975	51.0014	33.2763	16.5693	37.1092	10.6513	28.4846	105.658	287.312	353.71	210.89	306.299
WBGene00019494	43.7045	34.8999	93.3739	64.5982	0	0	0	0	0	0	0	0	0	1.01724	0	0	0.909572	0	0	0	0	0	0	0	0	0	0	0	0	0	0	0	0	2.68034	0	5.19449	0	0	0	0	0	0	0	0	0	0	6.37928	0	0	0	0	0	0	0	0.862352	0	0	0	0	0	0	0	0	0	0	0	0	0	0	0	0	0	0	0	0	0	0	0	0	0	0	0	0	0	2.29922	0	0	0	0.912708	0.897826	0	0	0	0	0	0	0	0	0	0	0.954575	0	0	0	0	0	0	0	0	0	0	0	0	0.37104	0	0	0	0	1.57224	0	0	0	0	0	0	0	0	1.15873	0	0	0	0	0	0	0	5.19557	0	1.97034	0	0	0	0	0	0	0	0	0	0	0	54.2153	0	1.35825	0	0	0	0	1.00536	0	0	2.19355	0	0	6.9413	1.19454	0	0	0	0	0	0	0	0	0	0	0	0	1.39811	0	0	0
WBGene00019495	836.629	769.251	1098.03	621.137	2.849	4.08362	225.888	57.69	14.9449	472.063	9.62192	184.203	8.77137	2.03449	0	139.871	1.81914	16.1711	108.983	103.569	881.753	124.753	24.1572	47.5339	0	34.8181	37.5196	15.5788	10.2245	1154.18	2073.53	26.2254	25.0175	99.1725	0	20.778	412.372	4.24108	0	99.8259	56.951	77.7649	22.9455	22.9506	161.202	78.3741	15.9482	23.7223	45.2122	37.3642	225.195	157.454	58.8152	271.909	516.549	26.587	928.575	225.822	695.342	543.932	850.364	4.70785	17.1392	28.2644	7.79893	34.2245	11.2711	110.679	22.6662	11.1464	1.89857	258.816	154.019	122.2	1523.09	92.5429	48.4076	121.26	28.4695	32.8459	2.93943	26.9675	5.24103	51.16	249.465	359.179	229.404	156.619	107.243	167.445	94.0525	113.511	215.138	66.7771	169.402	40.9377	25.9662	397.775	472.93	271.031	124.095	46.9582	179.049	45.5051	55.8057	22.5062	7.73536	3.00432	0.761514	312.677	36.1771	0	107.429	45.6379	336.018	245.771	269.822	37.2654	49.5257	53.6436	278.51	121.706	25.7864	609.042	223.609	33.9706	5.5258	47.508	20.3269	174.985	45.4664	13.8706	201.188	12.6754	92.3367	641.653	274.355	160.583	32.839	29.0378	27.0185	0.86651	82.7562	218.132	18.544	40.0073	244.978	118.486	25.5839	68.4825	16.911	396.608	0.866717	122.951	20.5281	26.4837	14.0751	22.8611	56.6466	6.58064	23.3134	35.1535	24.7904	35.8362	23.848	25.1291	32.2639	541.474	143.849	250.37	26.4978	11.3369	3.45202	27.1124	15.0801	13.8568	152.394	137.906	213.17	110.631
WBGene00019496	21.2279	17.4499	37.8223	44.7218	11.396	4.08362	0	5.24455	0	16.6366	76.1007	32.9251	23.6827	45.7759	246.368	25.3567	50.9361	52.8256	24.9961	5.17847	0	27.7228	108.708	40.7433	130.292	110.257	108.056	162.465	173.816	18.0694	3.11809	8.74182	11.2579	111.904	0	1.29862	33.4355	114.509	101.555	112.304	124.854	14.5809	34.4182	26.7757	45.4091	18.9998	51.0342	204.011	271.273	218.437	12666.3	9453.78	5209.06	649.6	463.945	708.753	236.539	13.7457	5.34879	8.49894	9.87647	54.1403	100.387	96.0989	29.4626	12.4453	12.2957	17.9039	9.44424	11.1464	11.3914	27.7302	50.292	91.6499	0	44.5577	215.817	81.0596	73.4911	23.9204	35.2732	17.9783	26.2051	5.116	12.6457	12.3855	41.5698	7.99449	28.2939	14.8141	17.72	7.64019	6.88442	34.9139	16.1741	1131.43	2259.78	672.365	197.22	57.7607	43.9104	40.5548	35.8097	66.4129	161.216	76.1748	3.09415	16.5238	28.176	17.0995	61.8819	7.20351	49.2668	31.9094	18.8774	2.87452	16.6655	45.4638	39.3061	106.275	36.0661	26.2503	42.9774	39.4086	32.0167	100.816	44.2064	25.4921	89.7771	13.4155	26.3227	13.8706	23.214	44.364	84.642	10.3911	7.72191	736.414	0	7.74341	0	11.2646	56.2742	10.1457	49.6978	1452.44	362.458	1840.02	1954.91	233.982	2.41586	2.71649	3.46687	27.2183	27.7733	55.3042	12.0644	9.41339	40.3393	33.4516	12.3424	14.5463	123.952	90.1876	57.2351	70.5012	23.0456	40.1092	21.1987	23.1824	5.54605	0	2.58901	58.0981	5.58522	8.66049	26.5642	32.8898	14.8193	30.1345
WBGene00019497	13.7357	34.8999	2.3639	0	5.69801	4.08362	3.32189	26.2227	0	34.6596	8.7472	10.6784	0.877137	5.08621	0	21.2669	0	2.15615	7.99876	0	27.8938	0	4.0262	0	0	0	3.00157	0	1.46064	18.0694	14.0314	4.37091	0	43.8905	476.691	88.3063	33.4355	0	0	0	13.1425	17.0111	5.73636	7.65021	22.7045	2.37497	12.7586	4.74445	3.22944	5.74834	10.7236	26.2423	7.84202	4.25967	11.2106	0.699658	35.1612	7.85466	17.8293	22.6638	13.8271	0	0	3.76858	0.866548	1.03711	7.17251	32.5526	41.5547	22.2928	89.2326	27.7302	6.28651	15.275	50.35	0	12.1019	11.2034	4.96561	6.78339	0	0	15.7231	0	12.6457	17.03	25.4038	3.63386	27.8376	8.97826	4.08924	15.2804	16.0636	21.6941	38.3071	1.41164	0	5.42668	12.4194	25.1777	12.4095	4.26893	15.0778	0	35.4322	10.3875	0	0	12.1842	19.5423	3.80812	0	23.9491	5.5656	18.8774	15.8098	14.2847	5.96247	14.9363	12.1457	22.0404	9.54558	20.0561	8.3594	9.14764	9.86243	11.841	15.0635	74.5319	12.2489	27.5191	0	34.821	6.33771	0	32.6579	17.2607	6.89618	0	0	0	0.86651	46.3435	57.8303	0	1.73945	7.28559	6.96978	1.50493	0	0	33.9562	0.866717	8.44705	9.66028	10.1261	5.02681	4.03431	0	1.09677	0	0	2.97484	3.58362	0	4.88622	4.60912	8.91315	7.57097	23.1824	1.23245	0	0.863004	0	7.26079	21.6512	5.59246	20.7725	15.9592	4.12802
WBGene00019498	92.4038	116.333	69.7349	73.5426	42.7351	26.5435	33.2189	89.1573	14.9449	51.2962	83.0984	65.8503	153.499	60.0173	0	56.4391	50.9361	52.8256	55.9913	15.5354	110.025	45.0496	72.4717	81.4866	0	42.5554	30.0157	48.962	2.92128	72.2775	43.6532	45.8945	12.5087	144.403	0	55.8408	130.027	25.4465	39.8967	39.2173	52.5702	41.3126	57.3636	61.2016	38.5977	52.2494	111.637	61.6779	38.7533	63.2317	386.049	288.665	192.13	134.18	99.1705	91.6551	68.7241	29.455	41.0074	33.9957	16.79	50.2171	44.0722	37.6858	55.459	85.0428	26.6408	113.934	58.5543	94.7446	30.3771	46.2171	18.8595	61.0999	75.525	27.4201	54.4586	128.509	43.3664	36.4161	55.8492	17.9783	20.9641	61.3921	97.1419	35.6083	92.3774	26.8906	186.192	84.8446	84.5109	62.213	107.282	69.8278	38.3071	28.2329	38.2281	41.2427	60.6066	142.18	144.141	93.9164	117.795	72.5622	46.9476	67.5185	63.43	63.0908	29.6991	146.567	68.5461	218.807	112.219	261.212	84.9483	242.897	107.135	214.649	326.241	98.1778	188.345	233.867	193.398	138.527	74.1975	73.4203	274.711	163.381	64.3685	118.406	65.8067	34.6766	65.7731	101.403	180.826	70.5114	94.4798	112.309	84.8341	118.087	121.583	17.3302	3.31025	62.9031	48.9561	92.1906	87.4271	73.1826	73.7417	25.6809	0	142.616	71.9375	44.1124	15.698	55.3042	54.2896	53.7908	13.7325	38.3871	15.7708	72.7313	24.7904	78.2423	46.5035	94.2343	46.0912	91.3598	33.3123	180.823	40.0548	75.8699	36.2462	7.74641	40.7721	53.6951	83.8868	109.056	60.417	87.1011
WBGene00019501	1.87305	8.72497	1.18195	0.993819	2.849	4.08362	0	5.24455	37.3623	1.38638	0	8.89869	1.75427	0	0	14.7233	0	0	0.999845	0	34.0924	0	12.0786	0	0	0	0	0	0	0	0	0	0	4.02051	0	0	0	0	0	0	21.9042	0	0	0	18.1636	7.12492	6.37928	0	0	0	0	0	11.763	0	3.44941	1.39932	1.59824	1.96367	1.78293	16.9979	0	0	4.89691	0	0	0	5.12322	6.51051	0	3.71547	0	9.24341	0	0	0	0	0	0	0	1.7851	0	0	0	10.232	0	0	0	0	3.65083	14.8141	2.72616	6.54874	12.6214	1.01691	0	0	0	0	0	32.583	12.4095	0	9.42362	0	0.885804	0	0	0	0	6.71766	3.80812	0	9.57965	0	30.2038	2.87452	0	11.9249	16.5086	1.01214	8.01468	4.77279	14.3258	8.3594	3.04921	1.09583	29.2078	22.0159	0	9.9158	2.39297	0	23.214	0	0	18.5556	7.26768	2.95551	16.4195	0	0	0	0	5.07283	5.19231	0	4.55349	0	3.00986	0	0	5.43299	0	0.938561	10.8678	2.3368	5.02681	4.03431	0	0	0	0	1.98323	2.98635	3.57719	6.28228	0	13.3697	6.05678	9.27298	4.31359	0	0	0	4.46818	6.9284	1.39811	21.9266	1.13994	6.60483
WBGene00019502	0	0	0	0	0	0	0	0	0	0	0	0	0	0	0	0	0	0	0	0	0	0	0	0	0	0	0	0	0	0	3.11809	0	0	0	0	0	0	0	0	0	0	0	0	0	0	2.37497	0	0	0	0	0	0	0	0	0	0	0	0	0	0	0	0	0	0	0	0	0	0	0	0	0	0	0	0	0	0	0	0	0	0	0	0	0	0	0	0	0	0	0	2.69348	0	0	0	0	0	0	0	0	0	0	2.86372	0	0	0	0	0	0	0	0	0	0	0	0	1.8552	0	0	0	0	0	0	0	0	2.86516	0	0	0	0.7894	0	0	0	0	0	0	0	0	0	0	0	10.9463	0	0	0	0	0	0	0	0	0	0	0	0	0	0	0	0	0	0	0	0	0	0	0	0	0	0	0	0	0	0	0	0	0	0	0	0	0	0	0	0	0.412802
WBGene00019503	75.5464	33.4457	108.739	103.357	102.564	114.341	99.6566	83.9127	87.1787	216.276	35.8635	50.7225	144.728	100.707	266.817	81.7958	116.425	176.804	147.977	82.8555	168.912	284.159	56.3669	54.3244	19.0009	75.4391	58.5305	68.9919	36.516	40.6561	76.3932	65.5636	27.5192	177.907	1.66675	137.654	29.7205	127.232	83.4203	110.521	127.045	131.228	86.0454	84.1523	72.6545	151.998	79.7409	120.984	77.5066	183.947	277.026	137.772	115.67	196.655	131.077	177.013	94.2959	78.5466	44.5732	45.3277	155.061	151.436	259.536	363.668	134.315	154.529	204.929	164.39	141.664	74.3095	72.1455	110.921	100.584	61.0999	81.8188	150.811	39.3312	195.07	112.223	190.649	82.3041	35.9566	115.303	56.276	147.15	97.5357	118.551	31.2512	253.733	247.8	284.202	90.5909	156.62	147.791	177.915	177.161	85.1115	141.094	95.3808	156.991	191.869	130.202	114.026	116.837	82.3798	83.9654	70.0051	101.396	134.027	144.735	77.1143	120.659	203.226	414.451	135.917	215.589	140.466	224.338	371.836	118.421	210.385	226.708	250.701	101.507	114.346	94.241	347.336	253.762	166.003	153.403	139.989	312.089	208.926	63.3771	42.321	139.167	144.899	191.123	136.829	238.11	118.882	151.639	54.6191	77.1071	146.868	142.635	210.371	128.941	198.651	71.3359	2.41586	149.407	126.541	139.846	184.753	169.807	186.997	99.513	317.564	75.6774	125.481	121.219	85.2788	155.29	52.4655	101.215	110.619	93.588	139.306	51.0014	116.467	139.531	107.876	91.0203	154.152	112.586	183.153	164.449	135.653	142.417
WBGene00019504	598.752	664.552	711.533	683.747	982.906	1067.87	1132.76	970.241	934.058	872.035	982.311	759.058	779.775	874.829	1041.95	714.078	1240.66	1068.37	1031.84	227.853	810.469	485.15	605.944	617.94	670.46	417.817	652.841	741.106	831.104	715.999	439.651	635.967	881.867	903.944	721.704	718.138	560.974	952.122	990.163	941.215	893.693	1861.5	1586.1	1254.63	1818.63	2089.98	2003.09	1086.48	1424.18	1623.9	2241.23	1815.09	754.794	792.299	613.994	785.715	551.391	1366.71	1510.14	815.898	933.326	2526.55	2898.97	2662.5	1124.78	801.684	1089.2	415.045	738.54	795.111	844.862	573.092	763.81	565.174	371.331	610.098	1348.35	915.381	1701.55	1532.33	778.95	683.176	759.949	844.141	483.985	599.148	661.268	859.044	1148.19	1091.76	1418.28	868.799	710.242	802.003	991.727	1376.35	1725.31	1246.51	727.775	475.415	725.477	663.818	949.9	582.957	705.1	589.489	985.485	802.154	990.73	690.698	956.789	1345.26	615.151	1537.22	715.453	1261.91	629.32	740.092	1014.1	654.856	759.391	630.008	813.705	736.821	670.319	779.132	759.403	823.858	426.865	531.37	748.999	1019.49	986.596	1172.48	884.894	622.727	502.832	623.119	383.122	573.012	626.83	838.782	1016.25	625.988	824.094	974.09	588.311	1033.27	1062.48	497.925	393.785	442.789	602.368	587.539	687.088	664.43	636.395	1394.53	2690.71	2016.97	2087.23	1461.9	826.015	597.269	939.609	747.592	1228.33	545.93	953.943	1008.44	1257.72	1414.49	1322.99	1156.15	937.2	1125	606.781	617.983	737.544	739.328
WBGene00019506	18.1062	14.5416	9.45558	1.98764	25.641	0	0	10.4891	0	99.1264	85.7226	53.3921	16.6656	368.242	218.128	256.021	290.154	283.533	122.981	0	119.323	6.93071	22.1441	6.79055	0	13.5404	22.5117	26.7065	0	9.03469	18.7085	0	2.50175	62.3179	0	0	0	0	3.62697	32.0869	45.9989	0	17.2091	61.2016	45.4091	23.7497	31.8964	4.74445	0	0	0	104.969	78.4202	1.41989	35.3564	0.699658	63.9294	11.782	17.8293	82.1564	25.6788	3.13857	0	15.0743	1.7331	1.03711	5.12322	60.2222	45.3324	26.0083	45.5656	0	18.8595	0	25.175	0	0	44.8135	8.60706	0.714041	0	0	20.9641	5.116	14.9449	49.5419	0	0	135.537	45.3402	21.8093	9.27738	14.9162	56.608	0	3.52911	2.88514	3.25601	1.49033	154.029	173.733	93.9164	220.513	8.60908	24.8025	8.65622	0	0	0	161.835	28.5609	37.8185	98.5336	131.719	32.0916	20.1216	18.2526	166.949	156.438	21.255	32.0587	100.229	118.904	48.9622	57.4269	58.0787	382.859	73.0001	6.77563	107.907	17.9473	0	34.821	6.33771	11.5421	43.049	70.4056	21.6737	5.47317	0	13.5093	0.86651	13.241	59.8594	1.48352	3.47889	19.1247	1.74244	3.00986	0	0	54.3299	0	5.63137	7.24521	12.4629	3.01609	5.37908	10.2994	11.5161	4.11412	33.9413	23.7987	56.1433	3.57719	53.0504	20.7411	42.3374	0	11.5912	7.39473	6.97654	0	0	4.46818	14.7228	10.4859	50.2003	0	14.4481
WBGene00019507	0.62435	0	0	0	5.69801	0	0	0	0	2.77277	0	3.55948	0	0	0	3.27183	0	0	0	0	0	0	0	0	0	0	0	4.45109	0	0	0	0	0	6.03076	0	0	0	0	0	1.7826	0	0	0	7.65021	6.81136	0	0	2.37223	0	0	0	0	0	0	0	0	1.59824	0	0	0	0	0	0	0	0	0	0	1.62763	0	3.71547	3.79713	0	0	0	0	0	5.04246	0	0	0	0	0	0	0	0	10.8373	0.769812	0	6.38896	3.14239	4.08924	0	0	0	0	0	0	0	0	2.96209	9.54575	0	18.8472	0	0	0	0	0	0	18.3209	0	0	0	4.08144	1.88774	0	0	11.1796	3.14449	0	0	2.38639	2.86516	1.1942	1.52461	2.19165	3.1576	2.31746	0	6.41611	1.19648	0	0	0	0	3.34001	10.9015	3.44809	0	0	0	0	0	0	0	0	0	0	0	0	0	0	0	0	1.20754	0	1.00536	0	0	3.83871	2.05706	1.21219	0	0	0	2.09409	0	8.91315	0	0	0	0.872067	0	0	0	6.9284	0	9.23223	0	3.30241
WBGene00019508	1.87305	15.9958	0	0.993819	0	8.16724	0	0	0	36.046	4.3736	31.1454	0	141.397	0	47.4416	114.606	94.8704	72.9887	0	0	0	2.0131	0	0	0	0	0	0	0	3.11809	4.37091	0	9.71623	0	0	14.8602	2.12054	0	0	0	0	8.60454	0	18.1636	4.74995	0	4.74445	0	0	0	0	1.96051	0.709945	3.44941	0	1.59824	0	5.34879	2.83298	9.87647	0	0	3.76858	0.866548	0	1.02464	4.88288	5.66654	1.85774	1.89857	0	0	0	18.8813	0	0	0	7.2829	0	0	0	0	0	37.9371	3.09637	16.9359	0	31.9448	2.69348	1.36308	1.09146	2.29481	1.35588	1.70254	0	0	4.88401	10.4323	2.96209	5.72745	17.0757	28.2708	19.6779	9.74385	0	0	0	0	3.66418	13.3284	0	0	1.8552	1.88774	0	0	5.21716	0.786122	1.01214	10.0184	0	1.43258	2.3884	8.63944	5.47913	4.7364	6.95239	1.69391	2.91641	4.78594	0	15.476	0	0	1.48445	2.72538	2.95551	0	0	0	0	0	4.05827	0	0	4.55349	1.74244	0	0	0	0	0	5.63137	6.03768	1.55787	0	5.37908	0	0	0.685687	1.21219	10.9078	2.38908	0	2.79213	0	0	0	0	0	0	0	0	0.558522	5.1963	2.79623	2.88507	6.83967	0.825603
WBGene00019509	234.756	148.324	88.6461	121.246	71.2251	53.0871	49.8283	138.98	47.3256	158.741	69.9776	35.5948	309.629	103.759	30.1874	255.203	142.803	85.1678	137.979	0	187.508	76.2378	108.708	115.439	70.5748	96.7168	180.094	104.601	89.0991	112.934	43.6532	85.2327	73.8016	223.138	1.66675	81.8132	100.307	29.6876	83.4203	35.6521	37.2372	481.17	306.895	348.084	295.159	467.87	446.549	227.734	268.044	241.43	7.14905	72.1662	60.7757	61.7652	91.4093	48.976	204.574	327.932	221.083	280.465	182.715	80.0335	61.2114	62.1816	149.046	107.859	57.3801	169.273	50.9989	74.3095	30.3771	101.678	91.1543	106.925	88.1125	75.4054	255.148	253.723	352.228	237.776	246.912	233.718	214.882	209.756	111.512	63.4756	86.9887	131.909	266.967	90.6805	61.3386	45.2954	217.433	138.978	102.152	35.9969	59.1453	169.312	193.246	287.322	227.189	70.4373	255.38	179.561	63.7779	153.215	93.9847	63.0908	75.3899	357.257	138.044	187.291	221.016	412.596	139.693	283.14	212.683	193.035	382.841	182.186	136.25	238.639	259.297	140.916	229.707	192.865	447.59	173.81	118.574	327.805	167.508	97.0944	131.546	107.741	173.131	146.961	288.436	142.85	106.727	54.2039	108.074	89.2505	31.4474	182.622	43.7638	128.719	98.3555	142.88	127.919	271.076	391.37	498.477	81.4714	67.5764	25.3582	30.3784	47.252	95.4787	87.5448	69.6451	50.7409	160.009	84.2872	97.9521	139.511	182.884	133.665	124.784	13.6278	173.868	165.149	208.424	175.19	342.779	125.668	213.048	62.2161	108.479	38.7581	103.613
WBGene00019510	1525.91	3068.28	836.819	1116.06	1321.94	982.111	1531.39	2436.09	679.994	1728.13	482.846	1977.29	3191.9	1748.64	1719.71	1614.65	862.275	1066.21	1412.78	776.771	2871.51	1864.36	3488.71	3327.37	1237.77	2154.85	1313.19	1175.09	850.093	517.236	820.057	391.196	595.416	4561.94	170.009	1757.04	1668.06	1102.68	721.767	1098.08	1456.63	2116.66	2182.69	3511.44	1534.83	1586.48	1566.11	2547.77	1802.03	3552.47	1195.68	1327.42	3475.98	2126.29	1653.99	1554.64	2258.31	2213.05	1256.96	2881.14	1999.99	688.916	854.511	962.873	1090.12	2312.75	1325.89	4477.6	1303.31	1588.36	292.379	1340.29	1496.19	2031.57	4355.28	1158.5	3143.47	5539.08	2063.05	3576.63	1452.08	1438.26	1619.48	1319.93	3106.82	2681.46	1520.38	2180.68	5951.77	2917.49	2724.8	2212.93	4412.34	3417.49	1344.15	319.737	337.561	1140.69	2122.22	6563.99	7404.63	3005.33	6924.47	1627.12	1414.63	1307.96	437.435	615.886	782.075	3132.87	3366.37	4356.33	7738.31	9850.73	1681.98	1892.87	3648.15	7902.51	16543.2	3419.02	11416.9	12817.3	8145.65	5679.62	3943.14	3020.09	12432.3	8640.66	4139.91	4950.9	4190.09	1005.62	1868.73	2642.83	1685.15	3920.43	4491.88	5302.67	2692.8	1428.66	2874.77	917.634	700.118	2230.02	988.023	2068.2	4393.21	1625.7	2760.05	1264.07	889.037	7447.27	1592.16	2577.29	1020.37	1661.46	2238.94	1680.96	677.185	798.451	855.738	2631.66	1346.61	3553.75	2471.84	4440.88	774.333	2622.69	970.599	1639	1891.82	1129.33	1637.12	1248.14	1775.54	1842.09	4662.01	6378.32	2521.56	4332.35
WBGene00019511	307.805	378.082	270.666	405.478	1669.52	1772.29	1255.67	524.455	1477.06	165.673	301.779	156.617	125.431	544.225	836.482	745.978	663.078	498.07	773.88	952.839	423.055	658.417	579.774	441.386	1055.91	235.989	208.609	289.321	213.253	198.763	199.558	231.658	101.321	251.282	1053.39	261.023	152.317	1857.59	1253.12	1493.82	1044.83	1171.33	980.918	810.922	740.168	1118.61	1288.61	825.535	2028.09	1704.38	1109.89	395.821	654.809	1543.42	1165.9	2851.8	950.95	2071.67	509.918	572.262	413.824	365.643	146.907	197.851	532.927	393.063	788.977	227.868	317.326	287.949	246.814	295.789	339.471	381.875	409.094	274.201	366.083	386.846	436.643	363.447	343.914	359.566	393.077	424.628	853.01	1925.94	5650.42	261.638	517.049	545.878	845.109	359.635	360.858	220.669	446.916	514.544	277.694	257.767	319.923	445.794	374.193	422.624	238.417	346.823	592.603	379.143	498.158	777.368	611.496	514.207	1233.83	484.436	465.982	492.741	337.905	163.847	266.647	258.622	360.83	298.582	316.58	408.074	406.853	563.662	361.332	463.534	444.432	297.794	557.296	398.382	346.981	284.348	116.07	481.666	480.921	236.399	244.376	346.78	249.029	689.164	345.837	2893.28	3288.73	1585.77	3540.42	782.751	550.973	730.084	705.813	515.045	1094.39	256.709	617.103	501.192	454.033	410.498	483.579	622.629	368.203	746.903	517.694	1139.46	591.994	511.86	1294.94	748.988	977.134	648.431	1250.72	880.933	1657.65	4638.53	3341.55	1341.1	1273.43	1624.71	297.798	300.048	396.701	345.928
WBGene00019512	57.4402	33.4457	37.8223	90.4375	452.992	46.9617	49.8283	110.135	141.977	29.114	66.4787	24.9163	22.8056	80.3622	25.3184	127.602	90.0477	66.8405	98.9847	144.997	139.469	0	58.38	61.115	301.3	11.606	6.00313	0	8.76384	65.5015	37.4171	54.6363	55.0385	26.4683	0	18.1807	3.71506	12.7232	14.5079	28.5217	26.2851	55.8935	63.1	53.5514	72.6545	83.1241	92.4995	71.1668	45.2122	34.49	0	17.4948	35.2891	80.2238	49.1541	73.464	57.5365	29.455	33.8756	33.9957	40.4935	52.571	9.79382	41.4544	39.8612	19.705	58.4048	34.1802	35.8881	31.5815	17.0871	64.7039	78.5813	30.55	12.5875	6.85503	65.552	0	8.27602	3.92722	17.6366	26.9675	26.2051	15.348	13.2205	37.1565	16.166	0.363386	55.2188	92.0272	51.1155	33.8351	8.03182	58.9808	12.769	127.048	55.5389	33.6454	10.9291	85.9005	53.4562	34.1514	30.1556	40.5856	38.9754	36.3561	16.2443	34.5497	18.2763	92.8259	103.771	65.7321	14.3695	84.226	18.8774	34.4942	61.9003	65.5872	75.4677	19.2307	40.0734	23.8639	63.0335	33.4376	54.8858	49.3121	74.993	60.254	32.1842	44.3295	47.8594	48.5472	54.1661	6.33771	11.5421	57.5224	39.518	63.0508	32.839	29.0378	24.3167	71.9203	43.0332	53.772	43.022	46.965	23.6782	55.7582	37.6233	0	38.6538	31.2397	78.8713	54.4365	51.924	42.0624	53.2842	17.482	41.1975	41.6774	49.3695	52.1241	77.3459	74.0614	116.855	60.7287	99.0962	62.392	112.05	57.9561	49.2982	61.0447	72.4924	200.438	45.2403	53.6951	16.0783	42.6991	25.0788	20.2273
WBGene00019513	218.523	173.045	392.407	479.021	621.083	385.902	195.991	291.072	283.954	65.16	357.761	158.397	85.9594	462.845	111.985	340.271	593.951	367.623	445.931	579.989	137.919	259.902	322.096	319.156	92.2901	245.661	205.607	329.381	267.297	149.072	163.7	198.876	201.391	115.925	385.02	127.265	189.468	235.38	130.571	187.173	85.4265	551.645	413.018	355.735	231.586	486.87	433.791	272.806	180.849	287.417	252.004	183.696	262.708	314.506	211.276	370.119	126.261	162.984	117.673	50.9936	85.9253	191.453	56.3145	111.173	275.562	173.197	352.478	91.1471	141.664	224.786	216.437	110.921	185.452	183.3	81.8188	174.803	195.647	132.463	95.3398	47.4837	158.729	143.826	94.3385	184.176	155.197	106.825	168.589	196.592	196.232	241.515	275.342	192.642	132.525	137.622	126.839	410.083	318.086	188.306	102.336	189.574	307.373	224.119	82.9278	188.17	271.056	244.106	144.651	251.612	149.257	112.368	495.055	506.047	127.273	185.891	168.009	119.292	169.035	213.158	233.478	150.809	150.275	200.457	272.19	297.356	221.068	163.278	172.089	133.254	143.982	90.9921	134.006	367.572	88.9871	177.456	277.01	80.1603	74.0395	168.957	224.4	240.046	205.341	292.014	365.783	149.141	284.094	339.192	177.586	329.322	337.105	154.086	67.6441	108.66	493.162	226.193	294.639	246.922	250.335	247.438	67.8043	211.677	139.88	207.284	184.44	249.061	493.653	316.906	539.268	196.089	274.069	285.144	460.938	459.579	566.994	697.177	387.614	442.551	79.6925	83.0901	147.053	101.962
WBGene00019514	0	0	1.18195	4.96909	0	0	0	0	0	2.77277	4.3736	5.33921	1.75427	2.03449	0	0	0	5.39037	3.99938	0	12.3972	0	0	0	0	0	0	0	0	0	1.55904	4.37091	0	0.335042	0	0	0	0	0	0	0	0	2.86818	0	0	7.12492	6.37928	2.37223	6.45888	0	0	0	0	9.22929	3.44941	4.8976	1.59824	0	0	0	0.987647	3.92321	0	18.8429	0	0	0	3.25526	3.7777	0	3.79713	0	0	0	0	0	0	0	0	0	0	0	0	0	1.72441	0	1.53962	0	0	1.79565	4.08924	2.72864	1.1474	1.69485	0	0	0.721284	0	5.9613	0	0.954575	2.13446	0	0	0	0	0	0	0	0	0.952029	0	0	0	7.55096	0	0	0	0	2.02429	0	0	1.43258	3.5826	2.03281	0	0.7894	0	0	0.583283	0	0	11.607	0	0	1.48445	2.27115	4.43326	0	0	0	24.2623	0	0	2.96704	10.4367	3.64279	1.74244	1.50493	0	0	0	0	2.81568	4.83014	3.89466	0	1.34477	0	0.548387	3.42844	0	5.94969	2.38908	1.1924	4.18819	4.60912	0	3.02839	0	0	0.872067	0	0	0.558522	0	1.39811	2.88507	1.13994	0.412802
WBGene00019515	104.266	49.4415	7.09169	5.96291	51.2821	10.2091	53.1502	47.2009	9.96328	76.9443	6.99776	19.5771	3.50855	11.1897	173.334	80.1599	21.8297	3.23422	29.9954	10.3569	106.926	6.93071	20.131	33.9528	0	52.2271	13.507	2.22554	0	63.2428	57.6846	10.9273	12.5087	11.7265	0	15.5835	48.2958	4.24108	0	3.56521	28.4755	4.86031	11.4727	7.65021	47.6795	11.8749	0	14.2334	0	11.4967	14.2981	21.8686	15.684	24.8481	60.3646	9.09555	68.7241	21.6003	37.4415	73.6574	117.53	13.3389	36.7268	7.53717	20.7971	8.29685	3.07393	60.2222	22.6662	35.297	3.79713	55.4605	44.0055	0	446.856	13.7101	4.03397	2.63609	25.1591	62.8356	0	0	57.6513	0	45.9843	150.174	38.4906	54.5079	11.8652	19.7522	13.6308	31.6522	19.5058	29.1514	40.8609	2.82329	1.44257	14.1094	69.5485	53.3176	24.8189	74.7062	29.2132	18.448	8.85804	8.65622	6.96183	14.2705	6.09212	529.474	19.0406	0	63.6363	17.8099	11.3264	133.665	61.9003	46.9544	21.2253	94.1293	58.1064	54.8871	20.0561	60.9042	35.5742	13.1499	39.47	26.6508	52.5111	96.8249	44.2699	13.8706	119.939	19.0131	0	57.5224	145.808	18.2256	5.47317	19.3585	5.4037	10.3981	0	81.1653	5.19231	8.69723	21.8568	6.96978	0	0	0	33.9562	1.73343	61.945	16.9055	21.8101	33.177	20.1716	11.1577	6.58064	8.22825	10.9097	43.631	43.0034	19.0784	8.37638	4.60912	100.273	4.54258	41.7284	88.7367	28.7782	22.4381	0	53.0596	107.39	47.5359	70.3958	64.9768	43.757
WBGene00019516	24.974	15.9958	0	3.97527	0	0	0	13.1114	0	17.3298	3.49888	21.3569	1.75427	1.01724	0	19.631	1.81914	0	16.9974	0	40.291	0	2.0131	0	0	11.606	7.50391	0	0	31.6214	0	4.37091	12.5087	10.7214	0	6.49311	26.0054	0	0	3.56521	13.1425	0	0	0	4.54091	0	0	14.2334	6.45888	0	28.5962	0	0	3.54973	6.03646	2.79863	27.17	5.891	5.34879	8.49894	28.6418	0.784642	2.44845	3.76858	6.06583	8.29685	12.2957	39.0631	3.7777	0	0	0	0	0	44.0563	0	0	0	0.331041	8.21147	0	0	0	0	9.19687	9.28912	18.4755	60.6854	10.0398	4.04022	0	3.27437	0	5.76249	0	0	5.04899	13.5667	28.3162	7.40522	0	10.6723	0.942362	7.37921	0	0	0	4.50648	0.761514	22.5958	2.85609	0.900439	0	8.90495	15.1019	2.87452	33.3309	11.1796	6.28898	5.06071	8.01468	21.4776	4.29774	7.1652	2.03281	6.57495	3.1576	5.79366	13.5513	27.4143	7.17891	0	23.214	6.33771	0	37.8535	33.613	5.41843	0	7.74341	0	0	0	13.1894	0	0	4.55349	0	1.50493	0	0	8.14948	0	14.0784	0	5.45253	9.04826	9.41339	0	41.6774	28.7989	15.7584	0.991614	8.95904	1.1924	6.98032	9.21825	8.91315	3.02839	0	2.46491	0.872067	4.31502	0	5.58522	3.4642	4.8934	16.7334	17.0992	10.7328
WBGene00019517	4.37045	4.36248	2.3639	0	5.69801	6.12543	0	20.9782	4.98164	11.7843	0	3.55948	1.75427	6.10346	0	0	0	0	0	0	71.2841	0	10.0655	6.79055	0	0	0	0	0	0	9.35427	0	0	2.01025	0	0	0	0	0	0	4.38085	0	0	3.8251	4.54091	9.49989	0	0	6.45888	5.74834	0	0	1.96051	3.54973	0	0	11.1876	3.92733	0	33.9957	3.95059	0	0	0	0	1.03711	0	26.042	0	1.85774	0	18.4868	0	0	18.8813	0	0	0	3.31041	0	2.93943	0	0	0	0.574804	6.19274	0	0	37.421	8.97826	0	1.09146	0	3.72867	0	0.705822	0	0	29.3097	0	17.1823	8.53786	5.65417	11.0688	0.885804	0	0	0	6.09212	6.71766	1.90406	60.3294	0	27.4569	0	25.8707	0	17.1421	36.1616	1.01214	2.00367	28.6367	8.59548	2.3884	3.04921	1.09583	21.3138	17.381	3.38781	3.4997	8.37539	0	0	0	0	23.3801	8.17614	5.41843	5.47317	3.87171	0	0	0	6.0874	2.96704	0	4.55349	1.74244	0	0	0	0	0	5.63137	2.41507	2.3368	4.02145	0	0	0	0.685687	1.21219	1.98323	1.79181	2.3848	0	0	0	0	13.9095	1.84868	1.74413	0	0	0.558522	10.3926	0	3.46209	0	1.65121
WBGene00019518	40.5828	11.6333	1.18195	4.96909	225.071	124.55	418.558	296.317	102.124	32.58	6.99776	24.9163	4.38568	3.05173	0	25.3567	15.4627	34.4983	27.9957	134.64	12.3972	0	6.03931	6.79055	0	23.212	6.00313	0	45.2799	13.552	7.79522	10.9273	10.007	14.0718	0	2.59724	11.1452	0	3.62697	0	8.7617	29.1618	11.4727	3.8251	15.8932	4.74995	6.37928	18.9778	54.9005	0	0	0	17.6445	18.4586	50.0164	7.69623	94.2959	7.85466	17.8293	28.3298	9.87647	0	2.44845	3.76858	50.2598	15.5566	39.9612	17.9039	20.7773	0	7.59427	0	9.42976	0	18.8813	34.2752	1.00849	52.0627	22.5108	21.7782	17.6366	8.98915	26.2051	0	52.882	78.9575	24.634	18.5327	44.2663	17.9565	13.6308	8.18592	14.9162	6.7794	25.538	2.82329	0.721284	18.4507	22.8517	14.8104	11.4549	21.3446	35.8097	30.7467	27.4599	4.32811	2.32061	3.7554	3.80757	10.3818	9.52029	27.0132	22.5806	25.6017	39.6425	8.62355	56.3451	3.72654	5.50285	19.2307	12.022	9.54558	14.3258	26.2724	14.7379	26.2998	13.4198	16.2222	13.5513	40.2465	26.3227	13.8706	77.3801	6.33771	15.3895	26.7201	45.423	15.7627	0	0	0	0.86651	16.5512	27.3933	5.93407	0	12.7498	27.8791	6.01973	11.4137	0	12.2242	2.60015	19.7098	18.113	29.5994	41.2199	12.1029	3.43313	9.87097	4.79981	3.63657	14.8742	21.5017	5.96199	9.77244	57.6141	8.91315	59.0536	20.8642	1.23245	3.48827	3.45202	0	3.90966	21.6512	30.0594	25.3886	2.27989	10.7328
WBGene00019519	39.9584	122.15	17.7292	15.9011	42.7351	55.1289	39.8626	20.9782	34.8715	47.8302	79.5996	49.8327	35.0855	37.638	0	21.2669	27.2872	43.1229	16.9974	41.4278	38.7413	34.6535	10.0655	6.79055	2.71441	11.606	42.0219	60.0897	58.4256	24.8454	43.6532	10.9273	28.7701	22.7829	0	14.2848	40.8657	16.9643	12.6944	3.56521	30.6659	19.4412	28.6818	22.9506	13.6227	49.8744	31.8964	30.8389	38.7533	11.4967	570.137	203.378	209.774	31.2376	10.3482	37.7815	12.7859	27.4913	33.8756	5.66596	16.79	51.7864	51.4175	18.8429	23.3968	50.8182	50.2076	34.1802	32.1104	46.4434	47.4642	83.1907	25.146	15.275	18.8813	44.5577	11.0934	15.8165	18.8693	28.2046	11.7577	8.98915	0	25.58	32.189	117.662	60.0453	24.3468	26.4685	35.0152	3.4077	30.015	51.6331	24.4058	16.1741	79.052	85.1115	38.5294	19.871	50.3555	81.1388	147.278	64.0806	30.7467	74.4076	6.05936	7.3486	22.5324	0.761514	17.0995	28.5609	91.8448	30.7917	29.6832	56.6322	47.4295	22.2206	18.6327	21.2253	25.3036	20.0367	14.3184	12.8932	7.1652	17.2789	43.833	12.6304	46.3492	20.3269	7.58267	14.3578	13.8706	38.6901	25.3509	11.5421	41.9357	34.9757	29.5551	24.6293	15.4868	64.8445	30.3278	64.5499	12.1748	45.9891	53.9228	27.321	41.8187	69.2269	151.232	94.2186	12.2242	0.866717	15.9555	22.9432	35.052	35.1877	38.9983	52.3552	32.9032	24.6847	7.27313	13.8826	30.4607	10.7316	24.4311	46.0912	4.45657	21.1987	27.8189	6.7785	0.872067	0.863004	0	3.35113	20.7852	24.467	32.8898	22.7989	24.3553
WBGene00019520	39.9584	363.54	66.1891	77.5179	39.886	20.4181	189.348	49.8232	9.96328	64.4668	19.2438	138.82	91.2222	44.7587	0	23.7208	46.3882	38.8106	52.9918	5.17847	3.09931	17.3268	76.4979	108.649	86.8612	222.449	105.055	66.7663	40.8979	9.03469	20.2676	52.4509	26.2684	62.9879	0	36.3614	490.388	19.0849	47.1506	89.1302	67.9032	41.3126	65.9682	15.3004	40.8682	21.3748	47.8446	40.3278	41.9827	63.2317	85.7886	273.357	60.7757	9.22929	511.375	30.0853	222.155	467.352	215.734	288.964	465.182	14.1236	22.0361	30.1487	114.384	41.4843	87.0948	61.8498	83.1093	18.5774	13.29	212.598	188.595	183.3	232.869	37.7027	70.5944	76.4465	38.7318	43.5565	49.9704	0	68.1334	30.696	196.008	315.83	103.155	337.222	47.9172	45.3402	35.4401	94.9567	42.4539	139.317	90.2344	26.8212	48.326	662.597	492.304	1750.59	278.736	34.1514	80.1007	104.539	25.6883	60.5936	16.631	54.8289	23.6069	762.149	73.3062	0	133.431	28.9411	111.377	40.2432	202.366	130.429	49.5257	75.9107	28.0514	66.8191	60.1683	72.8462	132.133	170.949	146.039	33.6032	123.655	1436.63	101.701	76.2885	154.76	25.3509	80.7947	292.437	550.072	226.096	106.727	38.7171	27.0185	97.0491	135.72	445.395	15.5769	15.655	54.6419	19.1669	40.6332	57.0687	55.5648	338.204	106.606	80.7162	102.64	47.5149	65.3486	40.3431	60.0798	47.7097	87.0823	167.282	132.876	157.082	71.5439	107.497	55.3095	1078.49	198.36	37.0919	28.9627	23.5458	18.1231	77.4641	21.7824	48.4988	151.695	229.075	243.948	176.266
WBGene00019521	659.314	584.573	2184.24	614.18	960.114	1602.82	724.171	335.651	3200.71	793.011	418.991	818.679	457.865	553.38	319.402	420.431	725.839	822.57	708.89	1853.89	1388.49	3094.56	243.585	156.183	105.862	448.766	379.698	382.794	382.688	252.971	271.274	93.9745	186.38	339.398	208.344	201.286	278.63	2012.39	313.733	935.867	527.892	335.361	203.641	118.578	279.266	178.123	216.895	173.172	103.342	86.225	461.114	236.18	670.493	648.18	615.719	604.504	431.524	549.826	408.291	543.932	525.428	1468.85	1390.72	2711.5	749.564	574.557	538.963	419.928	385.325	295.38	484.134	915.098	342.615	656.824	597.907	3177.31	211.783	409.911	389.304	676.553	399.763	152.816	262.051	81.8561	514.45	572.829	340.257	616.302	310.321	267.552	240.583	315.431	267.919	347.444	503.951	1657.98	1232.67	480.804	653.259	385.071	201.415	350.052	327.942	182.02	342.806	142.828	82.7684	65.344	151.541	266.264	176.125	227.811	261.388	195.909	247.294	185.406	421.398	243.716	172.161	362.347	236.433	276.822	209.157	222.121	417.742	570.925	272.343	403.238	574.235	576.866	312.282	638.049	410.115	335.899	573.257	729.236	363.384	232.993	207.98	87.1134	3031.48	557.166	513.089	503.225	657.94	80.0145	614.722	123.714	153.503	392.347	91.8027	871.995	357.954	494.622	474.561	483.717	621.314	439.74	678.043	547.29	740.542	292.137	632.65	363.14	170.513	177.998	283.461	479.082	293.754	197.051	56.0767	95.0553	86.3004	65.8445	178.169	54.5611	399.861	358.326	322.604	361.201
WBGene00019522	58.0646	68.3456	109.921	138.141	25.641	10.2091	53.1502	34.0895	22.4174	88.7285	97.9687	99.6653	41.2254	110.879	19.4757	48.2595	113.697	64.6844	52.9918	62.1417	57.3372	48.515	60.3931	54.3244	0	32.8837	21.011	33.3832	18.9883	33.8801	54.5666	28.4109	43.7806	41.2102	0	36.3614	40.8657	31.8081	36.2697	24.9565	19.7138	102.066	54.4955	57.3765	79.4659	106.874	31.8964	66.4223	90.4243	83.3509	182.301	13.1211	94.1042	47.5663	31.0447	44.7781	27.17	49.0916	74.883	31.1628	64.1971	95.7264	88.1444	146.975	102.253	59.1151	91.1934	63.4775	56.6654	78.0249	96.8269	36.9736	84.8678	30.55	75.525	37.7027	33.2802	15.8165	52.9666	31.0608	35.2732	35.9566	5.24103	40.928	51.7324	61.9274	65.434	67.2264	47.4608	44.8913	30.6693	97.1396	59.0913	57.2859	91.9369	69.8764	62.0304	47.7548	50.1743	32.583	59.1836	74.7062	14.1354	47.9648	69.9785	69.2498	44.8651	117.169	88.3357	40.9167	20.9446	185.491	86.2169	29.3121	90.6115	27.3079	55.5515	55.1528	39.3061	60.7286	58.1064	33.4095	27.219	58.5158	61.4925	83.2827	57.6262	63.7302	52.5111	31.4973	27.5191	76.2885	42.5591	38.0263	15.3895	37.1112	49.0568	27.5847	19.1561	61.9473	45.9315	39.8595	19.8615	49.7138	31.1539	120.022	34.6066	97.5769	109.86	5.70687	2.41586	44.8222	112.673	76.0234	78.4898	85.6826	74.3968	59.1699	205.988	90.4839	100.796	41.2144	53.5472	67.4914	100.161	107.497	69.1369	57.9355	33.3123	37.0919	6.16227	17.4413	8.63004	0	21.7824	17.321	48.934	57.7014	60.417	52.4258
WBGene00019524	6.2435	0	0	0	0	0	6.64377	0	0	18.023	5.24832	2.66961	0	0	0	0	0	54.9817	0	0	0	0	0	0	0	0	0	2.22554	0	0	0	0	0	6.70085	0	1.29862	3.71506	0	0	0	0	4.86031	0	0	9.08181	0	15.9482	18.9778	0	0	0	0	15.684	0.709945	140.563	0.699658	102.287	0	0	0	8.88882	0	0	0	6.93238	0	0	9.76577	5.66654	0	3.79713	0	37.719	0	31.4688	6.85503	0	0	10.5933	5.3553	5.87887	17.9783	0	0	6.89765	15.4819	3.07925	0	0	0	0	0	8.03182	3.3897	40.8609	0	1.44257	2.17067	0	0	1.90915	2.13446	1.88472	0	0	0	0	0	0	0	0	0	1.36852	0	0	0	0	0.745309	0.786122	23.2793	2.00367	0	0	15.5246	31.5085	13.1499	5.5258	0	8.46954	0	4.78594	0	85.1181	0	0	14.8445	19.5319	1.97034	16.4195	27.1019	5.4037	0	0	0	0	0	0	0	7.52466	19.9741	0	85.5696	0	0.938561	1.20754	2.3368	0	0	0	0	0	0	9.91614	20.9044	0	0	13.8274	17.8263	54.511	4.63649	0	3.48827	13.8081	0	4.46818	0.866049	0	0	109.435	0
WBGene00019525	12.487	14.5416	0	8.94437	11.396	20.4181	0	31.4673	0	45.0574	13.9955	17.7974	3.50855	13.2242	0.973786	26.1747	46.3882	51.7475	16.9974	25.8924	46.4896	388.12	2.0131	0	70.5748	0	13.507	8.90218	0	0	18.7085	17.4836	0	12.7316	0	3.89587	14.8602	21.2054	25.3888	10.6956	8.7617	138.519	45.8909	87.9774	77.1954	154.373	76.5513	59.3056	90.4243	146.583	169.79	59.0451	92.1437	29.1078	18.1094	20.9897	17.5806	573.39	714.954	260.634	492.836	86.3107	178.737	303.371	11.2651	10.3711	20.4929	19.5315	20.7773	7.43095	3.79713	46.2171	31.4325	15.275	25.175	13.7101	3.02548	43.4954	8.93811	3.92722	11.7577	26.9675	31.4462	0	28.1654	18.5782	4.61887	42.1528	6.38896	33.6685	25.8985	131.52	99.8241	125.08	211.114	763.699	377.232	256.682	140.587	0	13.364	29.8825	12.2507	27.0571	18.6019	41.5499	0	8.26189	5.3306	31.7562	9.52029	0	3.42131	9.64703	96.2747	11.4981	0	32.7936	7.0751	22.2671	30.0551	2.38639	12.8932	10.7478	19.8199	30.6831	10.2622	12.746	10.1634	26.831	23.9297	332.895	166.367	0	26.9316	34.8846	20.8946	24.1366	16.4195	13.551	16.2111	201.897	36.4127	25.3642	54.1484	147.853	113.837	156.82	155.008	0	0	14.9407	429.025	161.432	228.224	158.902	234.25	266.264	818.801	364.677	614.376	89.7019	46.6059	108.703	134.741	101.913	373.339	53.4789	457.287	308.327	11.7083	10.4648	12.0821	19.366	3.90966	6.06235	44.7396	47.8922	83.2159	49.1234
WBGene00019526	4.37045	0	0	0	0	0	3.32189	5.24455	0	3.46596	0.87472	2.66961	0.877137	0	0	0	0	4.31229	0	0	0	0	12.0786	0	0	0	0	0	0	0	0	0	0	0	0	2.59724	0	0	0	0	0	0	0	0	0	0	0	0	0	0	0	0	0	0	16.3847	0.699658	12.7859	0	0	0	3.95059	0	0	9.42146	0	7.25975	0	3.25526	0	0	0	0	18.8595	0	0	0	0	0	0	1.42808	0	0	0	0	0	0	0	0	0	0	0	0	0	0	0	0	0	2.71334	0	1.48104	0	0	0	0	0.885804	0	0	0	4.56909	1.83209	0	0	0	2.22624	0	0	0	0.745309	0.786122	1.01214	2.00367	2.38639	1.43258	2.3884	15.7543	0	1.5788	0	0	0	0	13.8706	7.73801	0	103.879	1.48445	0.90846	0	0	0	0	0	0	0	0	0	0	0	0	0	0	10.866	3.46687	0	0	2.3368	0	0	5.14969	0	0	0	0	4.18088	0	0	0	4.45657	1.51419	0	0	0	0	0	0	0.866049	0	0	11.3994	0
WBGene00019527	9.36525	4.36248	0	11.9258	0	0	26.5751	0	0	8.3183	17.4944	14.2379	6.13996	6.10346	0	4.90775	3.63829	102.417	0.999845	0	9.29792	17.3268	0	6.79055	0	5.80301	33.0172	31.1576	0	0	3.11809	0	0	19.7675	0	1.29862	0	0	3.62697	0	13.1425	4.86031	5.73636	7.65021	13.6227	0	6.37928	0	0	11.4967	0	0	11.763	0	384.609	3.49829	364.398	1.96367	0	0	6.91353	0	0	0	3.46619	0	1.02464	6.51051	26.4439	3.71547	0	0	154.019	45.825	207.694	20.5651	0	0	9.60019	4.99828	0	0	0	0	6.89765	3.09637	12.317	0	8.21437	3.59131	1.36308	6.54874	22.9481	21.6941	87.6806	1.41164	3.60642	14.1094	3.9742	1.48104	8.59117	32.017	15.0778	0	0	0	6.18829	4.50648	12.9457	0	7.61623	11.7057	0.684261	2.96832	9.4387	0	0	0.745309	1.57224	146.761	0	0	20.0561	33.4376	137.215	38.3539	24.4714	3.47619	30.4903	0	20.3402	0	193.45	6.33771	80.7947	49.7291	18.1692	14.7775	0	19.3585	0	0	0	0	3.70879	0	5.46419	0	16.5543	11.4137	0	134.466	5.2003	7.50849	7.24521	4.6736	10.0536	0	0	1.09677	0	0	11.8994	32.8498	0	5.58425	62.2232	13.3697	87.8233	0	0	0	0	0	9.49488	0.866049	1.39811	8.0782	355.663	1.65121
WBGene00019529	3.12175	0	0	0.993819	5.69801	0	0	10.4891	0	13.1706	0	0	0.877137	7.1207	0	17.9951	3.63829	4.31229	1.99969	0	0	0	4.0262	0	0	0	0	0	0	4.51734	0	0	0	11.0564	0	0	0	0	0	8.91302	4.38085	0	11.4727	0	9.08181	0	6.37928	9.4889	0	0	0	0	15.684	50.4061	27.5953	84.6586	19.1788	0	1.78293	2.83298	8.88882	0	0	0	0	1.03711	0	19.5315	30.2216	16.7196	0	0	0	0	0	0	11.0934	10.5443	0	0	0	0	5.24103	0	2.29922	21.6746	3.07925	0	60.6951	6.28478	0	2.18291	1.1474	20.6772	0	0	0	0	0	22.2157	38.183	4.26893	2.82708	1.22987	0	0	0	0	6.09212	53.7413	4.76014	0	15.738	27.4569	0	2.87452	0	43.2279	58.173	2.02429	24.044	42.9551	14.3258	33.4376	8.63944	6.57495	51.311	17.381	0	27.4143	13.1613	0	15.476	0	0	8.9067	10.9015	2.95551	0	0	5.4037	0	0	7.10197	0	1.73945	0.910699	0	1.50493	0	0	10.866	0	0.938561	1.20754	2.3368	0	2.68954	4.29141	0	0	8.48532	0	3.58362	2.3848	5.58425	9.21825	37.8809	0	9.27298	0	0	1.72601	0	3.35113	0.866049	0	6.92417	0	1.65121
WBGene00019530	4.37045	33.4457	1.18195	8.94437	2.849	2.04181	0	10.4891	0	24.2617	0	17.7974	11.4028	0	0	51.5314	0	1.07807	7.99876	0	34.0924	0	62.4062	13.5811	27.1441	23.212	0	8.90218	0	31.6214	0	8.74182	0	23.453	0	1.29862	0	0	3.62697	14.2608	24.0947	0	22.9455	15.3004	9.08181	0	12.7586	0	6.45888	0	0	0	31.3681	1.41989	10.3482	0	28.7682	7.85466	32.0927	45.3277	13.8271	0	0	0	0.866548	6.22264	0	17.9039	22.6662	7.43095	0	27.7302	12.573	0	12.5875	0	12.1019	3.29511	1.98625	0.714041	2.93943	0	0	0	0	24.771	10.7774	3.63386	35.5956	31.4239	12.2677	11.4603	4.58961	25.0838	1.70254	0	0.721284	2.17067	0	78.4953	46.7742	23.4791	93.2938	0	3.54322	0	5.80152	0	0	127.636	28.5609	15.3075	21.2121	72.7238	49.0812	5.74903	53.1708	49.1904	22.0114	5.06071	60.1101	7.15918	37.2471	13.1362	21.3445	29.5873	120.778	25.4921	1.69391	42.5796	4.78594	0	0	0	3.84736	51.2135	44.9688	24.6292	10.9463	3.87171	10.8074	19.0632	0	53.772	6.67583	3.47889	1.8214	0	7.52466	0	0	21.732	0	0.938561	0	0.778933	3.01609	1.34477	0.858282	7.12903	7.54256	21.8194	7.93291	10.1536	4.76959	10.4705	9.21825	53.4789	0	51.0014	14.1732	1.74413	0	0	6.70227	5.1963	1.39811	27.6967	0	11.5584
WBGene00019531	18.1062	37.8082	0	12.9196	31.339	8.16724	13.2875	28.845	0	36.7391	0	21.3569	21.0513	5.08621	0	148.868	0.909572	0	4.99923	31.0708	88.3302	3.46535	28.1834	47.5339	0	7.73735	39.0204	4.45109	0	67.7602	3.11809	8.74182	0	38.5299	0	0	0	2.12054	12.6944	53.4781	26.2851	9.72062	43.0227	49.7263	11.3523	23.7497	25.5171	4.74445	0	0	39.3198	0	47.0521	0	8.62352	2.09897	76.7153	13.7457	57.0537	67.9915	48.3947	0	0	5.65287	0.866548	0	2.04929	47.2012	18.8885	18.5774	0	46.2171	0	15.275	12.5875	0	56.4756	41.5184	9.60019	0	2.93943	0	20.9641	5.116	10.3465	55.7347	1.53962	125.005	111.35	55.6652	24.5354	19.6462	29.8325	25.4227	0	3.52911	0	0	0.99355	188.093	129.822	8.53786	111.199	0	0	0	0	0	0	181.988	77.1143	400.696	37.6344	94.6151	41.5303	21.5589	47.6156	97.6354	88.0457	4.04857	80.1468	52.5007	101.713	35.826	30.4921	48.2163	134.198	40.5556	10.1634	45.496	11.9648	41.6119	19.345	6.33771	0	70.5114	54.9618	25.1218	5.47317	13.551	18.913	3.46604	4.96537	67.976	2.22528	0	10.9284	0	1.50493	0	2.41586	81.4948	0	0.938561	0	1.55787	6.03218	8.06862	0.858282	7.12903	8.22825	32.7291	6.9413	19.7099	15.5012	31.4114	50.7004	113.643	3.02839	60.2744	12.3245	9.59274	3.45202	0.968301	16.1971	28.5796	13.2821	40.391	0	27.2449
WBGene00019532	0	0	0	0	11.396	0	33.2189	0	7.47246	4.15915	0.87472	0	1.75427	0	0	0.817958	0	0	0	0	3.09931	0	6.03931	0	0	0	0	2.22554	0	0	6.23618	0	0	0	0	0	0	0	0	0	0	0	0	15.3004	0	0	0	0	0	0	0	0	0	0	0	2.79863	3.19647	1.96367	0	11.3319	14.8147	0	0	0	0	0	0	4.88288	0	1.85774	3.79713	36.9736	0	0	12.5875	0	0	0	3.31041	0.714041	0	8.98915	0	0	3.44883	0	1.53962	0	6.84531	2.69348	0	4.36583	0	4.74558	11.9178	0	0	0	0	0	0.954575	19.2102	7.53889	0	0	0	0	0	0	0	4.76014	0	20.5278	0	3.77548	24.4334	22.2206	14.1609	4.71673	9.10928	0	2.38639	2.86516	0	0	0	2.3682	0	0	0.583283	1.19648	0	0	0	0	2.22667	6.35922	0	0	0	0	0	0	2.02913	0	1.73945	0	0	0	0	0	1.35825	0	2.81568	3.62261	0	0	0	3.43313	0	0	0	1.98323	5.37542	0	0.698032	4.60912	2.22829	1.51419	0	2.46491	0	0.863004	0	1.11704	0	2.79623	5.77014	3.41983	2.47681
WBGene00019533	1.2487	0	0	0	0	4.08362	0	5.24455	0	0	0	0	0	0	0	0	0	0	0.999845	0	0	0	0	0	0	0	0	0	0	0	0	0	0	0	0	0	0	0	0	0	0	0	0	0	0	0	0	0	0	0	0	0	0	0	6.03646	0	6.39294	0	0	0	13.8271	0	0	0	0	0	0	0	0	0	0	0	0	0	12.5875	0	0	0	0	0.35702	0	0	0	0	1.14961	0	1.53962	0	0	0.448913	0	0	0	0	1.70254	0	0	0	0.496775	0	0	0	0	0	0	0	0	0	0	0	0	0	0	0	0	1.43726	0	0	0	0	0	0	0	0	0	0	0	0	0	4.66626	0	0	0	0	0	1.85556	1.36269	0	0	0	0	0	0	0	0	0	0	0	0	0	0	0	0	0	0	0.778933	0	0	0	0	0	0	0	0	0	0	11.5228	2.22829	0	0	0	0	1.72601	0	0	0	0	0	0	0.825603
WBGene00019534	0.62435	1.45416	2.3639	6.95673	0	8.16724	0	13.1114	9.96328	4.85234	0	0	0.877137	0	0	1.63592	11.8244	0	0.999845	0	0	0	2.0131	6.79055	0	0	6.00313	0	0	0	6.23618	6.55636	0	1.34017	0	0	0	0	0	3.56521	0	2.43015	11.4727	11.4753	0	0	0	0	0	0	0	0	3.92101	1.41989	0.862352	9.79521	0	0	1.78293	0	3.95059	0.784642	0	3.76858	0	0	0	6.51051	1.88885	7.43095	18.9857	0	0	0	0	0	8.06794	0	8.27602	2.14212	0	0	0	0	0	0	0	0	1.82542	13.9163	9.54155	0	0	5.42352	0	0.705822	5.77027	0	0	10.3673	3.8183	2.13446	8.48125	1.22987	0	0	0	0	0.761514	3.05348	0	0	5.47409	2.59728	0	0	0	0.745309	9.43347	0	2.00367	2.38639	0	0	0	0	3.947	6.95239	0	0.583283	0	0	0	0	0	2.59779	0.90846	0.492585	21.8927	0	5.4037	0	0	0	5.93407	0	0	1.74244	0	0	0	0	6.06702	0.938561	2.41507	5.45253	1.00536	1.34477	0	0.548387	0	0	0	0	1.1924	0.698032	20.7411	0	3.02839	18.546	2.46491	13.9531	24.1641	0	1.67557	0	0	0	1.13994	0
WBGene00019535	44.9532	18.9041	30.7306	29.8146	17.094	14.2927	6.64377	28.845	34.8715	29.114	56.8568	53.3921	60.5225	65.1035	0.973786	41.7159	47.2978	40.9668	30.9952	0	77.4827	38.1189	66.4324	61.115	0	3.86867	24.0125	40.0598	21.9096	36.1388	21.8266	69.9345	30.021	61.6478	1.66675	49.3476	33.4355	16.9643	25.3888	21.3913	8.7617	136.089	86.0454	61.2016	81.7363	166.248	156.292	92.5168	155.013	25.8675	132.257	21.8686	17.6445	31.2376	43.9799	38.4812	15.9824	56.9463	41.0074	59.4926	46.4194	38.4475	12.2423	30.1487	60.6583	51.8553	32.7886	78.1261	33.9993	5.57321	49.3627	27.7302	47.1488	122.2	25.175	27.4201	167.41	67.8792	92.3604	69.976	52.9098	62.9241	73.3744	40.928	37.9371	38.7046	40.0302	49.0571	81.231	51.625	34.7585	46.3869	52.7805	73.2175	23.8355	43.0551	46.8835	35.2734	32.7872	35.545	58.229	32.017	93.2938	63.9531	23.9167	54.5342	36.743	51.8246	45.6909	44.5808	49.5055	2.70132	49.2668	104.633	81.1728	106.357	43.6476	90.1824	91.9763	28.34	72.1321	47.7279	61.6009	37.0202	44.7218	63.5579	112.095	85.7461	42.3477	40.2465	50.2524	55.4825	15.476	57.0394	92.3367	37.4824	54.9618	58.125	8.20975	48.3963	40.5278	11.2646	0	28.4079	33.3791	76.5356	61.0168	60.9855	66.217	246.822	28.9903	76.0618	58.0701	38.481	21.7356	35.8309	37.1984	37.6536	10.2994	35.6452	15.7708	54.5485	42.6394	54.9488	65.5819	58.6347	50.7004	49.0223	25.7413	85.775	26.4978	51.452	46.6022	409.591	55.2937	111.72	41.9434	34.0439	33.0584	53.6642
WBGene00019536	1305.52	949.567	3396.92	3264.69	960.114	849.393	687.631	875.839	545.49	15.9434	125.085	47.163	40.3483	126.138	467.417	82.6138	116.425	114.276	65.9898	82.8555	54.2379	13.8614	3019.65	3761.97	4633.5	1657.73	3049.59	3162.5	3412.06	5628.61	4030.13	7642.53	9701.79	867.089	2131.78	2376.48	1322.56	4092.64	4869.21	3517.08	2249.57	55.8935	200.773	99.4527	90.8181	83.1241	213.706	104.378	209.914	232.808	32.1707	131.211	192.13	44.0166	37.0811	27.9863	17.5806	41.237	12.4805	16.9979	65.1847	43.94	29.3815	54.6445	63.258	29.039	35.8626	296.228	1465.75	1974.77	2462.44	1284.83	1885.95	702.649	113.288	1730.9	1598.46	438.908	1340.72	1058.92	1313.93	1671.98	1787.19	1765.02	80.4726	49.5419	41.5698	61.7756	68.4531	20.2011	29.9877	52.9356	67.1231	71.8616	80.0192	36.7027	35.3429	30.9321	27.3226	71.0901	134.595	102.454	52.7722	741.61	420.757	859.563	3231.45	2476.31	2673.68	200.919	104.723	133.265	59.5307	41.5564	73.6218	38.806	402.352	258.622	142.288	161.943	184.338	100.229	636.065	993.574	608.318	267.381	89.2022	63.7302	94.8588	18.665	120.845	429.99	139.284	25.3509	311.637	27.4623	24.0742	51.2288	385.858	25.1661	437.7	118.712	160.547	41.5972	79.3682	206.994	94.7127	174.244	121.9	650.583	9.66345	21.732	89.2719	91.0404	113.508	120.735	102.547	96.8234	21.4571	54.2903	40.4555	43.6388	169.566	93.7713	107.316	89.348	48.3958	62.392	60.5678	41.7284	16.0219	16.5693	24.1641	56.1615	31.2773	33.7759	48.2349	61.1635	27.3587	35.9137
WBGene00019537	1506.56	1804.61	1016.48	1635.83	1698.01	826.933	1371.94	1594.34	807.026	829.057	2143.94	1254.72	2043.73	1308.17	1101.35	1057.62	1620.86	964.876	1216.81	963.196	736.085	890.596	3710.15	4563.25	2755.13	4965.44	3463.81	4355.39	1900.29	1655.61	1387.55	2039.03	1375.96	1242.34	10623.9	1992.09	3012.91	933.038	1195.09	1784.39	998.833	1424.07	1921.68	1526.22	1391.79	1177.99	2516.62	1850.34	2690.12	2658.6	1469.13	1281.5	807.728	824.957	1228.85	674.47	1145.93	2489.93	1888.12	1983.09	1323.45	1054.56	1694.33	1008.1	1327.55	1220.67	1012.35	712.901	1042.64	1211.24	1120.15	748.716	1008.98	1374.75	1019.59	1076.24	3488.37	1397.78	1646.93	1117.83	2216.33	2786.64	2190.75	3008.21	1550.25	1404.2	1813.68	1722.81	1390.05	805.35	660.412	1621.9	1048.15	1414.18	1064.08	807.46	1328.61	1081.54	1478.9	2369.67	1322.09	1259.33	1449.35	2272.8	1559.9	1760.68	1150.25	1612.57	2046.95	1869.95	1627.02	2616.68	2065.1	1079.35	934.431	1316.53	3382.3	1138.83	950.422	2165.99	1649.02	1248.08	1401.06	1929.83	1713.66	1488.13	899.916	924.667	1333.11	1516.53	1335.28	596.437	692.552	1685.83	1492.78	1147.11	1485.79	1188.11	741.614	1027.94	1396.86	902.903	1090.73	1544.17	690.578	1146.29	972.626	1730.25	1662.95	1336.83	2048.65	1401.71	1395.41	1042.74	618.258	739.986	1098.86	1475.21	904.629	1859.03	922.935	5691.22	1172.09	1024.32	1944.8	1746.48	1043.97	1089.63	1073.56	2104.97	867.648	1008.11	1003.67	1613.19	781.931	1172.63	1385.53	1305.21	1085.23	1610.75
WBGene00019538	33.7149	62.5289	80.3724	221.622	51.2821	183.763	43.1845	47.2009	32.3807	104.672	258.917	386.203	99.9936	356.035	260.975	311.642	256.499	274.909	120.981	243.388	12.3972	159.406	289.887	291.994	564.598	613.185	334.675	694.37	373.924	24.8454	51.4485	89.6036	78.8051	224.813	350.018	70.1256	367.791	46.6519	63.472	35.6521	70.0936	29.1618	163.486	164.479	108.982	49.8744	223.275	175.545	448.892	152.331	33.958	30.616	158.801	145.539	111.243	256.774	49.5453	49.0916	28.5269	127.484	62.2218	62.7714	90.5928	26.3801	136.048	102.674	157.795	81.3814	319.215	74.3095	233.524	101.678	62.8651	91.6499	25.175	58.2678	503.238	232.635	272.447	107.463	235.155	332.599	172.954	286.496	661.6	314.282	157.042	99.2043	251.907	73.6218	59.9755	90.5909	18.3584	103.725	188.981	62.1123	43.9983	46.1268	58.1227	94.7868	237.689	145.144	151.72	605.095	861.888	470.033	15931.4	6131.82	6211.67	458.022	320.834	34.2167	132.747	127.638	43.418	14.3726	38.8861	240.735	129.71	271.254	242.444	116.933	270.757	171.965	166.69	939.122	190.245	398.603	775.81	187.234	191.438	104.03	27.083	272.522	377.042	103.911	30.4334	69.947	125.883	17.4227	83.7574	644.683	557.777	75.0779	410.934	80.0145	489.045	205.608	114.375	428.015	215.012	108.66	161.209	658.87	447.996	742.323	521.783	207.095	126.167	137.097	94.6248	235.165	567.203	83.6177	104.931	126.344	20.7411	95.8163	172.618	111.276	63.4714	74.1257	63.8623	295.332	150.801	142.032	149.598	59.4325	72.9564	83.7987
WBGene00019540	1361.71	911.759	230.48	268.331	259.259	404.279	574.687	506.099	169.376	83.8762	408.494	286.538	322.786	321.449	520.002	579.933	415.675	246.879	1401.78	1361.94	454.048	547.526	1403.13	2478.55	1799.66	1847.29	537.28	879.09	639.76	869.589	650.122	120.2	557.89	1127.42	3796.86	522.046	2574.54	101.786	264.769	128.348	107.331	5042.57	4402.66	6858.41	1137.5	6362.55	1470.42	1143.41	962.373	1652.65	135.832	2016.28	4285.66	261.26	177.644	142.03	108.68	251.349	1873.86	759.238	1261.23	21.97	97.9382	39.5701	272.096	132.75	653.723	3136.44	502.434	2363.04	244.915	545.361	245.174	427.7	1214.69	702.641	1481.47	2066.03	1079.19	426.639	526.159	485.414	849.046	306.96	2509.6	21708.7	1252.48	413.896	10754.9	2389.56	828.752	1289.56	1347.62	1044.37	370.302	122.107	109.635	831.367	738.705	938.982	692.067	4729.97	3121.1	1008.49	1432.35	1029.23	99.0127	199.036	662.518	1567.05	3280.69	15644.2	4074.09	8530.2	7114.89	4137.87	2906.14	1392.24	2506.94	2552.62	5738.51	7168.73	1302.21	6857.1	1170.9	2307.81	833.606	3990.67	1795.54	1479.79	727.463	277.413	564.875	1875.96	1546.64	589.698	1313.18	1052.16	306.497	96.7926	440.402	539.836	971.558	1793.75	220.302	196.557	2469.81	571.522	570.369	1256.94	681.273	1500.86	842.449	747.095	2796.65	2752.75	2131.37	2334.52	42.9141	207.29	50.0552	290.925	747.677	490.358	531.809	939.551	375.644	1562.03	820.694	7703.53	634.098	344.467	453.94	238.202	1344.36	1309.47	1661.66	3537.1	1593.64	1959.98
WBGene00019541	6.86785	4.36248	0	5.96291	0	2.04181	0	20.9782	4.98164	10.3979	2.62416	9.78856	17.5427	1.01724	0	7.36163	5.45743	1.07807	4.99923	0	0	0	24.1572	6.79055	27.1441	0	3.00157	2.22554	0	0	4.67713	8.74182	12.5087	19.0974	0	2.59724	3.71506	2.12054	1.81349	0	4.38085	0	0	7.65021	9.08181	9.49989	0	0	3.22944	0	26.8089	0	5.88152	47.5663	68.1258	90.9555	23.9735	1.96367	5.34879	0	4.93823	6.27714	0	1.88429	2.59964	2.07421	6.14787	9.76577	1.88885	3.71547	1.89857	0	6.28651	0	12.5875	0	9.07643	24.3838	5.29666	10.7106	2.93943	0	0	0	4.59843	17.03	9.23774	84.6689	44.2663	49.3805	115.18	1.09146	16.6373	13.5588	5.10761	0	5.77027	10.3107	6.95485	16.2915	37.2284	4.26893	16.0201	3.6896	0.885804	3.46249	14.6972	3.7554	10.6612	25.0386	8.56826	0	30.7917	46.751	0	7.18629	0	36.5201	85.6873	12.1457	4.00734	9.54558	35.8145	21.4956	22.3609	18.629	63.9414	15.0635	0	16.9152	8.37539	6.93532	3.86901	0	0	10.02	6.35922	11.3294	5.47317	0	0	1.73302	13.241	4.05827	6.67583	13.9156	10.9284	1.74244	1.50493	0	0	12.2242	4.33359	10.3242	2.41507	3.11573	1.00536	0	2.57485	3.83871	4.11412	9.69751	0	9.55631	7.15439	2.09409	62.2232	8.91315	136.278	11.5912	19.103	21.8017	12.9451	0	15.6386	23.3833	2.79623	13.2713	17.0992	11.1456
WBGene00019543	1065.77	1345.1	827.363	829.839	991.453	826.933	720.85	731.614	562.926	885.899	1298.09	1212	1508.68	959.26	893.936	946.378	897.748	1102.87	880.864	1191.05	1112.65	582.18	1191.76	1249.46	1454.93	974.906	1193.12	899.12	904.136	1050.28	1033.65	1195.44	838.086	802.426	1351.74	1188.24	1645.77	674.332	888.608	866.346	689.984	1013.37	1339.44	1660.09	980.836	938.115	1543.78	1347.42	1546.9	1592.29	818.566	785.081	872.425	898.081	1225.4	872.473	871.038	1496.31	1303.32	1844.27	1332.34	1171.47	1013.66	838.51	954.935	1020.51	907.835	701.507	1053.98	707.798	630.324	1007.53	996.411	1206.72	1334.28	1065.96	1827.39	767.101	1427.12	1365.96	1416.81	1033.75	1656.16	1647.35	1205.36	822.087	1417.22	833.244	711.456	769.886	617.475	1006.87	956.934	782.681	822.325	803.931	1249.99	980.058	1362.65	1140.4	882.027	1050.16	1142.14	1390.98	1259.61	1181.57	901.17	923.078	1072.21	1434.53	1168.14	1565.86	1274.78	971.753	845.707	1223.11	988.024	950.269	815.209	1178.13	861.578	1083.42	928.311	938.641	1288.29	1071.72	888.075	849.35	1200.98	1452.96	1007.44	658.855	812.491	918.968	896.436	1025.01	1170.55	917.685	1031.69	1269.92	1418.47	1032.88	1067.56	1352.42	844.863	883.638	671.185	1134.33	1191.91	1423.86	2543.9	1464.19	1029.66	966.718	659.314	602.894	740.952	973.614	844.55	1175.74	988.075	1449.78	1064.99	975.341	1300.91	1253.66	695.978	1397.14	596.593	969.026	1522.08	2044.13	1816.62	1205.53	1323.7	1739.03	1184.2	1005.16	835.579	1141.4
WBGene00019544	500.729	551.127	432.593	544.613	202.279	267.477	215.923	351.385	241.61	405.517	658.664	387.093	669.256	450.639	250.263	339.453	472.978	476.508	370.943	756.057	416.857	225.248	420.738	522.873	361.017	357.852	493.758	431.756	404.597	542.081	466.154	561.662	439.057	536.068	1316.73	511.657	497.818	396.541	500.522	491.999	367.991	417.986	401.545	374.86	379.166	417.995	369.998	491.051	594.217	445.496	321.707	465.8	466.6	405.379	468.257	412.098	461.89	355.423	456.43	433.446	468.145	517.079	310.954	380.627	480.067	380.618	522.569	314.132	445.768	462.576	383.51	194.112	242.03	137.475	358.744	257.064	509.288	516.673	535.293	540.886	390.945	413.501	272.533	399.048	583.426	275.577	335.638	303.791	655.324	318.728	384.388	511.347	456.666	355.579	326.036	409.377	458.737	406.458	515.653	550.948	681.566	420.489	685.097	569.429	520.853	366.158	326.819	455.906	461.478	550.848	400.804	695.139	559.726	781.039	570.097	549.033	488.854	612.644	901.682	501.011	561.028	665.804	621.739	535.002	534.629	469.013	626.784	521.429	396.374	559.368	394.84	693.532	255.354	507.017	461.684	335.857	431.518	358.109	550.054	363.94	318.819	259.953	484.952	455.54	286.319	594.89	466.278	585.461	660.665	465.11	797.234	563.673	401.29	443.001	404.524	404.266	361.931	461.256	318.423	556.613	407.984	688.523	472.008	493.344	624.816	624.738	507.004	552.615	476.971	445.103	470.798	424.697	491.049	331.159	414.424	501.443	408.948	380.83	430.899	467.291
WBGene00019545	38.7097	31.9915	41.3682	48.6971	8.54701	20.4181	9.96566	5.24455	0	12.4774	0.87472	57.8415	13.1571	20.3449	42.8466	9.8155	8.18615	19.4053	0.999845	0	3.09931	0	4.0262	6.79055	0	30.9494	28.5149	13.3533	13.1458	47.4321	90.4246	76.4909	85.0595	17.4222	0	1.29862	44.5807	53.0135	63.472	55.2607	63.5223	0	20.0773	15.3004	18.1636	2.37497	15.9482	21.35	77.5066	5.74834	0	21.8686	37.2496	9.22929	4.31176	4.19795	15.9824	7.85466	5.34879	11.3319	20.7406	3.92321	2.44845	0	4.33274	1.03711	8.19716	34.1802	32.1104	18.5774	5.6957	36.9736	31.4325	0	0	27.4201	12.1019	42.8364	44.6905	9.28253	0	17.9783	5.24103	0	36.7875	37.1565	20.0151	0	82.6001	14.8141	1.36308	4.36583	41.3065	40.6764	58.7375	2.82329	8.65541	5.42668	10.4323	19.2536	42.9559	17.0757	49.9452	33.2064	99.2101	6.05936	51.0534	60.8375	65.4902	14.6567	27.6088	0	58.8464	32.2805	32.0916	4.31178	11.1103	36.5201	46.3812	46.5586	52.0954	21.4776	38.6796	28.6608	27.9511	97.5284	28.4184	49.8254	42.3477	8.74924	32.3051	27.7413	7.73801	38.0263	3.84736	15.2156	20.4403	6.89618	5.47317	19.3585	0	0	11.5859	4.05827	0.741759	3.47889	32.7852	10.4547	9.02959	191.18	7.24758	19.0155	14.7342	24.4026	10.8678	35.052	13.0697	4.03431	0.858282	0.548387	6.85687	4.84875	63.4633	17.3208	5.96199	9.77244	2.30456	35.6526	25.7413	9.27298	19.7193	9.59274	2.58901	0.968301	31.2773	4.33025	9.7868	10.3863	20.519	4.95362
WBGene00019546	276.587	222.487	535.422	711.574	22.792	63.2961	13.2875	41.9564	4.98164	62.3872	15.745	37.3745	57.0139	13.2242	177.229	108.788	16.3723	25.8738	35.9944	31.0708	35.642	20.7921	92.6027	196.926	100.433	96.7168	39.0204	55.6386	16.067	101.64	112.251	61.1927	67.5472	234.53	416.688	268.815	293.49	19.0849	29.0158	48.1303	37.2372	9.72062	88.9136	22.9506	56.7613	42.7495	41.4653	45.0723	125.948	54.6092	3.57452	0	27.4471	8.51934	113.83	20.9897	179.002	15.7093	17.8293	42.4947	14.8147	58.8482	17.1392	16.9586	12.9982	11.4082	28.6901	152.997	60.4431	18.5774	3.79713	120.164	37.719	106.925	94.4063	75.4054	187.58	131.145	337.662	277.048	5.87887	8.98915	57.6513	5.116	100.591	143.981	64.6642	5.45079	130.517	58.3587	46.3447	46.9326	60.2387	39.6595	103.855	26.1154	13.7044	16.28	81.9679	441.351	376.102	394.876	127.219	56.5739	114.269	60.5936	1172.68	1406.77	1496.38	169.774	36.1771	54.9268	80.0585	96.8414	526.679	106.357	210.302	117.759	152.508	130.566	100.184	88.2966	246.404	266.307	166.182	185.194	234.452	128.619	132.125	85.1593	137.596	41.6119	88.9871	6.33771	57.7105	64.9447	106.29	29.0625	60.2049	27.1019	10.8074	17.3302	54.6191	76.0925	17.8022	10.4367	84.695	20.9093	22.574	17.1206	2.41586	116.809	6.06702	66.6378	47.0939	57.641	42.2252	30.9297	9.4411	32.9032	19.1992	112.734	64.4549	66.8941	31.0023	44.674	62.2232	57.9355	24.2271	30.1372	380.212	224.993	346.065	496.738	384.822	665.992	63.6142	92.3223	121.974	83.7987
WBGene00019547	12.487	1.45416	2.3639	0	0	24.5017	0	0	0	0.693191	0	15.1278	0.877137	0	0	9.8155	0	0	8.99861	0	0	0	18.1179	0	0	0	0	0	0	0	0	0	0	0	0	2.59724	3.71506	0	0	0	21.9042	0	0	7.65021	2.27045	14.2498	6.37928	0	19.3766	0	0	0	7.84202	0.709945	7.76117	0	19.1788	3.92733	0	2.83298	3.95059	0	0	0	0	0	1.02464	37.4354	7.55539	7.43095	0	36.9736	25.146	0	12.5875	71.9778	0	0	1.32416	6.42636	0	0	0	0	5.74804	4.64456	7.69812	1.45354	7.75802	5.83587	5.45232	14.1889	3.44221	3.3897	6.81014	4.23493	0.721284	4.34134	34.7743	0	0.954575	4.26893	3.76945	2.45974	13.2871	15.5812	0	0	0	0	7.61623	0	0	9.64703	39.6425	80.4865	10.3167	2.23593	1.57224	1.01214	18.033	0	0	9.5536	1.0164	4.3833	3.1576	4.63492	13.5513	0.583283	3.58945	0	0	0	0	40.4512	26.7996	0.985169	0	3.87171	0	0	0	19.2768	0	1.73945	0.910699	1.74244	1.50493	0	0	5.43299	0	12.2013	0	0	1.00536	17.482	5.14969	0	0	1.21219	0	1.79181	1.1924	0	0	0	0	9.27298	8.62718	0.872067	0	0	0.558522	0	12.583	15.0024	10.2595	14.4481
WBGene00019548	0	0	0	0	0	0	0	0	0	0	0	0	0	0	0	0	0	0	0	0	0	0	0	0	0	0	0	0	17.5277	0	0	0	2.50175	0	0	0	0	0	0	0	0	0	0	0	4.54091	0	0	0	0	0	0	0	0	0	5.17411	0.699658	0	3.92733	0	0	3.95059	0	0	0	0	0	0	0	0	0	0	0	0	0	0	0	0	0.659022	0	0	0	0	0	0	0	0	0	0	0	0	0	0	0	0	0	0	0	0	0	0	0	0	0	0	0	0	0	0	0	4.88557	0	0	0	1.48416	0	0	0	0	0	0	2.00367	0	0	1.1942	0	0	0	0	0	0	0	0	0	0	0	0	0	0	0	0	0	25.9953	0	0	0	0	0	0	0	0	0	0	0	0	0	0	0	0	0	0	0	0	0	0	0	0	0	0	0	0	0	0	0	0	0	0	0	0	0	0
WBGene00019549	1.2487	1.45416	0	0	0	0	0	0	0	9.01149	1.74944	0.889869	0	0	0	14.7233	0	1.07807	0	0	9.29792	0	0	0	0	0	0	8.90218	0	9.03469	0	0	0	4.02051	0	0	0	0	0	0	0	0	0	0	24.975	0	0	0	0	0	3.57452	0	0	4.25967	0	0	9.58941	3.92733	0	0	0	0	0	0	0	1.03711	1.02464	17.9039	0	3.71547	0	0	0	0	12.5875	0	0	0	2.31729	0	0	0	0	0	1.14961	3.09637	0	0.363386	0	0	0	1.09146	1.1474	2.71176	0	0	0.721284	7.59735	7.45163	4.44313	0	12.8068	0	0	0	0	1.54707	0	0	0	0.952029	0	0.684261	0	0	2.87452	0	0	3.14449	1.01214	0	0	0	0	1.0164	0	0	0	0	1.16657	0	0	0	0	0	17.8134	7.26768	0	0	0	0	0	0	1.01457	0	0	0.910699	0	0	0	0	4.07474	0.866717	0.938561	1.20754	0	0	0	0	0	0	1.21219	0	0.597269	0	0	0	0	0	0	3.69736	0	0.863004	0	0	0	3.49528	1.73104	0	2.47681
WBGene00019550	103.642	24.7207	9.45558	3.97527	0	0	66.4377	5.24455	14.9449	106.058	15.745	24.0265	11.4028	9.15518	0	41.7159	5.45743	21.5615	15.9975	51.7847	184.409	0	4.0262	0	5.42883	25.1464	15.0078	0	0	126.486	21.8266	8.74182	10.007	20.4376	0	2.59724	55.7259	16.9643	0	46.3477	30.6659	29.1618	5.73636	15.3004	52.2204	4.74995	6.37928	4.74445	45.2122	2.87417	0	69.9794	7.84202	25.558	258.706	0	230.146	76.5829	49.922	121.818	71.1106	3.13857	0	0	19.064	11.4082	0	130.21	11.3331	7.43095	7.59427	18.4868	22.0028	30.55	157.344	0	16.1359	19.1116	19.5314	44.6275	8.8183	0	10.4821	0	66.6773	77.4093	60.8151	69.0433	26.4685	25.1391	5.45232	32.7437	34.4221	5.42352	59.5888	2.11747	10.098	21.164	88.426	82.9384	29.5918	4.26893	58.4264	12.2987	4.42902	17.3124	129.567	171.997	149.257	76.9478	8.56826	0	22.5806	17.4389	20.7651	90.5473	23.0142	21.614	5.50285	23.2793	36.0661	9.54558	5.73032	25.0782	41.6726	10.9583	21.3138	6.95239	32.1842	74.0769	62.2172	0	139.284	0	0	180.361	98.1136	20.6886	16.4195	15.4868	10.8074	0	0	75.0779	2.96704	36.5284	20.9461	0	3.00986	0	79.7234	71.9871	0	16.8941	3.62261	7.01039	1.00536	9.41339	4.29141	0	10.971	9.69751	9.91614	22.099	2.3848	4.18819	0	142.61	30.2839	9.27298	11.7083	4.36034	6.04103	0	3.90966	17.321	32.1566	43.8531	85.4958	30.9601
WBGene00019552	9.9896	4.36248	16.5473	13.9135	0	0	0	0	4.98164	14.557	0	0.889869	3.50855	1.01724	0	4.08979	0	0	2.99954	0	0	0	0	6.79055	0	19.3434	1.50078	0	37.9766	9.03469	0	0	5.0035	0	0	0	11.1452	23.3259	77.9799	19.6087	13.1425	0	0	0	6.81136	0	0	0	0	0	0	0	0	0	0	0.699658	0	0	0	0	0	10.2003	4.89691	9.42146	7.79893	1.03711	1.02464	87.8919	409.88	455.145	599.947	0	0	0	0	6.85503	0	6.59022	0	0	2.93943	0	0	0	1.14961	0	0	0	0	0	2.72616	2.18291	0	0	0	0.705822	0	4.34134	1.9871	0	1.90915	0	3.76945	9.83894	0	8.65622	0.773536	0	0	0	0	0	0	0	0	0	49.2028	0.745309	0	0	0	0	1.43258	4.7768	2.54101	1.09583	1.5788	0	0	0	4.78594	0	0	0	0	0.742225	0	0	0	0	0	0	0	0	0	0	4.55349	1.74244	1.50493	0	0	0	0	0	1.20754	0	4.02145	0	0	25.2258	14.3994	16.9706	1.98323	0	1.1924	0	0	0	12.1136	4.63649	0	0	3.45202	0	2.79261	0	5.59246	8.0782	2.27989	6.60483
WBGene00019553	0	0	0	0	0	0	0	0	0	0	0	0	0	0	0	0	0	0	0	0	0	0	0	6.79055	0	0	0	0	0	0	0	2.18545	0	0	0	0	0	0	0	0	0	0	0	0	0	0	0	0	0	0	0	0	0	0.709945	0	0	0	1.96367	0	0	0	0.784642	0	1.88429	0	0	0	0	5.66654	0	5.6957	0	0	0	0	0	0	0	0	0	0	0	0	0	0	0	0	0	0	0	1.36308	0	0	0	0	0	0	0	0	0	0	0	0	0	0	0	0	0	0	0	0	0	0	0	0	0	0	0.745309	3.14449	0	0	0	1.43258	0	0	0	0	0	0	0	0	0	0	0	0	0	0	0	0	0	0	0	0	0	0	0	0	0	0	0	0	0	0.866717	0	1.20754	0	0	0	0	0	0	0	0	0	0	0	0	0	0	0	0.616227	0	0	0	0	0	0	0	0	0.412802
WBGene00019554	526.952	458.061	2181.88	1440.04	267.806	204.181	445.133	73.4236	707.393	226.674	132.957	148.608	123.676	184.121	197.679	38.444	130.978	170.336	97.9848	165.711	136.37	176.733	177.153	203.717	116.72	439.094	276.144	240.359	173.816	411.078	710.924	362.785	436.555	315.945	0	950.592	182.038	2330.47	709.073	971.52	1143.4	68.0443	34.4182	49.7263	72.6545	35.6246	38.2757	106.75	103.342	89.0992	562.988	183.696	80.3807	205.884	125.041	263.071	79.9118	62.8373	65.9683	59.4926	177.776	207.93	134.665	341.057	118.717	100.599	109.637	787.772	978.423	1259.55	816.384	378.98	125.73	259.675	251.75	349.607	165.393	167.391	158.238	196.004	411.521	485.414	256.81	133.016	137.953	287.963	122.4	128.639	86.2509	138.265	357.808	157.17	261.608	149.825	283.472	398.789	119.733	113.418	128.665	81.4574	97.3666	138.74	95.1785	125.447	143.5	103.009	498.931	427.365	620.634	125.803	90.4427	54.9268	152.59	62.7057	126.479	47.4295	200.779	117.013	81.7567	128.542	114.209	73.9782	85.9548	120.614	171.264	170.949	128.672	128.619	265.943	94.4918	129.22	187.254	328.865	133.092	88.4894	158.465	153.075	199.004	290.078	65.819	159.409	184.567	52.964	92.3256	279.643	158.29	241.335	158.562	204.671	253.956	91.8027	134.466	76.2711	168.941	217.356	239.132	211.126	63.2042	63.5129	115.71	138.509	96.9751	285.585	234.13	104.931	115.873	18.4365	49.0223	174.132	18.546	64.0876	81.9743	53.5063	63.9079	138.514	25.1154	291.507	215.226	204.05	203.511
WBGene00019556	6.2435	26.1749	1.18195	8.94437	760.684	647.254	2013.06	1022.69	1384.9	41.5915	3.49888	61.4009	30.6998	8.13794	0.973786	35.9902	6.36701	7.54651	15.9975	31.0708	72.8337	0	24.1572	27.1622	0	1.93434	6.00313	2.22554	0	0	6.23618	0	0	174.557	0	0	0	4.24108	1.81349	19.6087	19.7138	0	65.9682	114.753	72.6545	14.2498	12.7586	16.6056	25.8355	0	28.5962	17.4948	127.433	2.12984	10.3482	2.09897	79.9118	11.782	7.13171	36.8287	24.6912	3.92321	9.79382	15.0743	3.46619	9.33396	3.07393	94.4024	18.8885	11.1464	0	46.2171	31.4325	61.0999	31.4688	10.2825	45.3821	175.3	52.3045	0	2.93943	0	78.6154	5.116	68.9765	68.1202	26.1736	22.5299	279.745	36.8109	34.077	21.2834	63.1072	132.537	3.40507	2.82329	0.721284	3.25601	2.98065	262.145	559.381	17.0757	83.8702	2.45974	19.4877	0.865622	15.4707	1.50216	0.761514	104.429	78.0664	27.0132	127.273	451.184	105.713	15.8098	34.1245	612.644	929.982	60.7286	154.283	472.506	206.291	180.324	83.3452	74.5161	1478.55	398.603	27.1025	205.899	37.091	27.7413	69.6421	25.3509	7.69473	60.4913	117.191	23.6441	5.47317	5.80756	0	0	13.241	21.3059	8.90111	1.73945	57.374	3.48489	16.5543	0	2.41586	196.946	0	5.63137	18.113	3.89466	7.03754	17.482	25.7485	1.09677	1.37137	54.5485	16.8574	130.802	36.9643	51.6543	29.9593	91.3598	1.51419	67.2291	12.3245	2.6162	3.45202	0	18.4312	30.3117	11.884	115.403	6.83967	27.2449
WBGene00019557	0.62435	0	0	0	1042.74	204.181	700.918	713.258	483.219	0	0	0	0	0	0	3.27183	0	0	0	0	6.19861	0	0	27.1622	0	15.4747	0	68.9919	43.8192	0	3.11809	0	0	0	0	0	0	0	0	0	0	0	0	0	9.08181	0	0	0	0	0	0	0	0	0	0	0.699658	0	0	0	0	0	0	0	0	0	0	0	0	0	0	0	0	6.28651	0	12.5875	6.85503	0	0	0	0	0	0	0	0	2.29922	0	0	0	3.65083	0	0	0	0	0	0	0	0	0	0	0	0.954575	0	0	0	1.77161	0	0	0	0	0	0	0	0	1.11312	0	0	0	2.23593	0.786122	5.06071	0	0	0	0	0.508202	0	0	1.15873	0	0	0	0	0	0	0	0	0	0	0	0	5.4037	0	0	0	0	1.73945	8.19629	0	0	0	0	0	0	0.938561	1.20754	0.778933	0	0	0	0	0	0	1.98323	0	0	0.698032	0	0	0	0	0	0	0	0	0	0	0	1.15403	4.55978	0
WBGene00019558	0	0	0	0	5.69801	12.2509	13.2875	5.24455	0	4.15915	0	0	0	0	0	0	0	0	0	0	0	0	0	0	0	0	1.50078	0	0	0	0	0	0	0.670085	0	0	0	0	0	0	0	0	0	0	0	0	0	4.74445	0	0	0	0	0	0	0	0	0	0	0	0	0	0	0	0	0	0	0	0	0	0	0	0	0	0	0	0	0	0	0	0	0	0	0	0	0	0	0	0	0	0	0	0	0	0	0	0	0	0	0	0	0	0	0	4.91947	0	0	0	0	0	0	0	0	0.684261	1.48416	0	0	0	0	0	0	0	0	0	0	0	0	0	0	0	0	0	13.8706	0	0	0	0	0	0	0	0	0	0	0	0	0	0	0	0	0	0	0	0	0	0	0	0	0	0	0	0	0	0	0	0	0	0	0	0	0	0	0	0	0	0	0	0	0	0	2.27989	0
WBGene00019559	0	0	0	0	0	0	0	0	0	0	0	0.889869	0	0	0	0	0	0	0	0	0	0	0	0	0	0	0	0	0	0	0	0	0	4.02051	0	0	0	0	0	0	0	0	0	0	0	0	0	0	0	0	0	0	0	0	0	1.39932	0	0	0	0	0	0	0	0	0	0	0	0	0	0	0	0	0	0	0	0	0	0	0.331041	0	0	0	0	0	0	0	0	0	0	0	0	0	0	0	0	0	0	0	0	0	0	0	0	0	0	0	0	0	0	0	0	0	0	0	0	0	0	0	0	0	0	0	0	0	0	0	0	0	0	0	0	0	0	0	0	0	0	0	0	0	0	0	0	0	0	0	0.910699	0	0	0	0	0	0	0	0	0	0	0	0	0	0	0	0.991614	0.597269	0	0	0	0	0	0	0	0	0	0	0	0	0	0	0	0
WBGene00019560	0	0	0	0	0	0	0	0	0	0	0	0	1.75427	0	0	0	0	0	0	0	0	0	0	0	0	0	0	0	0	0	0	0	0	0	0	0	0	0	0	0	0	0	0	0	0	0	0	0	0	0	0	0	0	0	0	0.699658	0	0	0	2.83298	0	0	0	0	0	0	0	0	0	0	0	0	0	0	0	0	0	0	0	0	0	0	0	0	0	0	0	0	0	0	0	0	0	0	0	0	0	0	0	0	0.954575	0	0	0	0	0	0	0	0	0	0	0	0	0.37104	0	0	0	0	0	0	0	0	2.86516	0	0.508202	0	0	0	0	3.4997	0	0	0	0	0	0	0	0	0	0	0	0	0	1.01457	0	0	0.910699	0	0	0	0	0	0	0	0	0	0	0	0	0	0	1.21219	0	0	0	0	0	0	0	0	0	0	0	0	0	0	0	0	0	0
WBGene00019561	12.487	69.7997	2.3639	9.93819	19.943	14.2927	0	13.1114	0	46.4438	0	52.5023	22.8056	9.15518	0	115.332	0.909572	3.23422	13.9978	0	65.0854	83.1685	62.4062	115.439	0	81.2421	0	2.22554	26.2915	31.6214	1.55904	4.37091	0	28.1435	0	2.59724	11.1452	4.24108	3.62697	16.0434	48.1893	0	37.2864	126.228	59.0318	66.4993	6.37928	0	12.9178	11.4967	0	0	47.0521	1.41989	25.8706	5.59726	105.484	19.6367	58.8366	150.148	37.5306	1.56928	4.89691	0	0	2.07421	2.04929	60.2222	11.3331	59.4476	0	27.7302	9.42976	30.55	0	0	2.01698	64.5841	7.61394	0	8.8183	8.98915	36.6872	0	4.02363	71.2166	0	31.2512	94.4653	74.0707	58.6124	25.6492	32.1273	58.3028	3.40507	0.705822	1.44257	1.628	1.9871	226.6	168.005	29.8825	70.6771	0	6.20063	0	0	0	0	229.622	75.2103	388.089	57.4779	185.891	45.3057	17.2471	76.185	135.646	154.08	27.3279	128.235	119.32	283.651	235.257	204.297	88.7618	315.76	129.778	33.8781	111.99	34.6981	0	38.6901	19.0131	80.7947	98.3448	76.3106	34.4809	5.47317	27.1019	2.70185	1.73302	4.96537	83.1945	8.15935	6.95778	35.5172	5.22733	1.50493	0	9.66345	93.7191	6.93374	6.56993	7.24521	10.9051	16.0858	26.8954	1.71656	4.3871	10.2853	49.6997	10.9078	34.0443	25.0403	81.6697	25.3502	104.729	6.05678	97.3663	16.6381	13.081	1.72601	5.80981	27.3676	33.7759	29.3604	104.44	4.55978	44.1698
WBGene00019562	21.2279	11.6333	2.3639	0	0	0	3.32189	5.24455	2.49082	11.7843	0	9.78856	16.6656	1.01724	0	48.2595	0	0	5.99907	0	43.3903	0	6.03931	27.1622	21.7153	0	18.0094	0	0	4.51734	0	0	0	13.7367	0	0	0	0	3.62697	16.0434	8.7617	0	2.86818	7.65021	15.8932	4.74995	19.1378	0	0	0	0	0	9.80253	0	8.62352	0	28.7682	7.85466	8.91464	70.8245	7.90118	0	2.44845	1.88429	0.866548	0	3.07393	17.9039	9.44424	7.43095	0	27.7302	0	0	0	0	12.1019	76.4465	1.98625	0.35702	0	0	0	0	4.02363	3.09637	2.30944	44.3331	49.7426	21.5478	2.72616	10.3688	2.86851	21.6941	0	0.705822	0	4.34134	0.496775	75.5332	53.4562	0	10.366	1.22987	3.54322	0	0.773536	0	0	81.8333	11.4243	4.5022	59.5307	87.9364	16.9897	8.62355	40.4733	55.8982	73.8955	14.17	20.0367	23.8639	78.7919	44.1854	44.2136	15.3416	134.198	38.2381	0	86.3258	1.19648	0	0	0	0	21.5245	39.0638	18.2256	0	0	0	6.93208	0	36.5244	0	0	3.64279	6.96978	0	0	19.3269	51.6134	2.60015	8.44705	3.62261	3.89466	2.01073	2.68954	4.29141	3.83871	4.79981	16.9706	1.98323	20.3072	16.6936	17.4508	11.5228	11.1414	6.05678	9.27298	12.9408	2.6162	0.863004	0	1.67557	10.3926	2.79623	19.0415	0	9.90724
WBGene00019563	128.616	18.9041	20.0931	34.7837	136.752	222.557	265.751	215.026	311.353	196.173	26.2416	621.128	17.5427	85.4484	547.268	77.706	21.8297	65.7625	23.9963	108.748	6.19861	90.0992	46.3014	169.764	46.145	121.863	61.5321	57.8642	4.38192	40.6561	227.62	104.902	57.5402	109.559	150.008	32.4656	271.199	14.8438	36.2697	0	56.951	111.787	149.145	84.1523	115.793	111.624	133.965	35.5834	83.9655	22.9933	0	13.1211	43.1311	12.0691	21.5588	4.19795	81.51	5.891	1.78293	53.8266	32.5924	4.70785	14.6907	9.42146	52.8594	2.07421	287.925	219.73	205.884	55.7321	3.79713	46.2171	69.1516	91.6499	50.35	65.1228	36.3057	94.2401	172.803	41.4144	17.6366	26.9675	47.1692	0	1570.37	270.933	222.476	63.9559	45.6354	50.2783	2.72616	84.0421	32.1273	237.957	14.4716	0.705822	4.3277	5.42668	5.46453	23.6967	48.6833	196.371	69.7348	163.572	825.57	70.981	20.4987	9.76405	9.13817	20.7637	180.885	5.40264	223.753	115.764	169.897	15.8098	142.847	39.5014	102.982	528.339	210.385	114.547	280.786	37.0202	131.116	633.387	191.035	118.191	1094.26	34.4137	916.507	83.2238	23.214	44.364	61.5578	109.478	17.2607	4.92585	21.8927	3.87171	21.6148	37.2599	6.6205	49.7138	5.93407	5.21834	315.102	34.8489	72.2368	4655.38	2.41586	62.4794	4.33359	103.242	305.506	151.113	115.617	37.6536	16.3074	7.67742	13.7137	76.3679	606.868	108.106	53.6579	34.2035	9.21825	37.8809	31.7981	41.7284	8.01095	1.74413	1.72601	6.77811	88.2465	23.3833	111.15	158.102	44.4578	196.494
WBGene00019564	252.238	360.632	436.139	340.88	5.69801	8.16724	33.2189	15.7336	9.96328	47.137	1.74944	44.4934	1.75427	55.9483	0	82.6138	33.6542	19.4053	179.972	41.4278	65.0854	103.961	2.0131	6.79055	0	3.86867	0	4.45109	10.2245	140.038	397.556	126.756	132.593	125.976	0	541.525	326.925	2521.32	2308.57	1518.78	1463.2	651.281	195.036	141.529	233.857	387.121	494.394	593.056	891.326	1408.34	17.8726	13.1211	43.1311	279.009	133.665	295.255	100.689	738.338	5.34879	110.486	136.295	6.27714	61.2114	58.413	58.9252	36.2987	30.7393	73.2432	20.7773	85.4559	56.957	92.4341	56.5786	122.2	276.925	17.1376	52.4416	52.0627	210.542	362.376	82.3041	17.9783	188.677	71.6241	17.2441	41.801	33.1019	0	19.1669	19.7522	34.077	88.9537	49.3383	56.9469	132.798	483.488	113.242	64.0348	123.2	11.8483	4.77287	145.144	16.9625	137.745	63.7779	87.4279	170.952	196.783	89.0972	215.576	324.642	16.2079	32.1603	28.199	203.876	385.185	69.8362	29.8123	20.4392	67.8136	42.0771	40.5687	10.0281	41.797	20.8363	62.462	37.8912	110.079	103.328	403.048	332.623	0	108.332	12.6754	38.4736	146.961	33.613	7.88135	21.8927	116.151	45.9315	79.7189	52.964	49.7138	88.2693	206.994	98.3555	88.8646	106.85	139.818	128.041	25.8067	63.2704	56.3137	47.0939	35.052	114.611	103.547	217.145	434.871	681.573	264.257	197.331	118.259	248.019	36.9957	147.492	35.6526	96.9085	141.413	65.9363	388.07	412.516	143.309	94.9488	71.8821	24.467	13.8483	56.9972	30.5473
WBGene00019565	103.642	94.5205	289.577	191.807	5.69801	4.08362	13.2875	0	0	5.54553	0	1.77974	0.877137	0	0	4.08979	4.54786	4.31229	0.999845	0	9.29792	0	0	13.5811	0	0	0	0	0	4.51734	18.7085	0	15.0105	4.69059	0	5.19449	3.71506	21.2054	14.5079	0	10.9521	63.184	28.6818	26.7757	9.08181	30.8747	35.086	33.2112	87.1949	60.3575	0	0	0	1.41989	8.62352	4.19795	17.5806	7.85466	1.78293	8.49894	4.93823	0.784642	4.89691	0	4.33274	1.03711	0	35.8078	16.9996	39.0125	3.79713	9.24341	12.573	0	88.1125	6.85503	18.1529	0	3.31041	22.4923	8.8183	0	5.24103	5.116	8.04726	21.6746	26.1736	57.415	2.73812	7.18261	9.54155	18.009	3.44221	4.06764	15.3228	4.94075	0.721284	6.51201	10.9291	0	0	0	0	2.45974	2.65741	17.3124	0.773536	9.01297	0.761514	1.83209	58.0738	0	16.4223	4.82352	1.88774	5.74903	37.2989	1.49062	0	3.03643	10.0184	11.932	0	1.1942	1.0164	9.86243	8.6834	9.26985	5.08172	1.16657	9.57188	6.93532	0	0	0	29.689	32.2503	2.95551	5.47317	7.74341	0	0	0	10.1457	0	57.4017	21.8568	29.6215	27.0888	102.724	48.3172	4.07474	1.73343	3.75424	4.83014	6.23146	16.0858	1.34477	6.86626	9.32258	20.5706	10.9097	44.6226	10.1536	17.886	1.39606	2.30456	0	0	0	12.9408	33.1386	27.6161	79.4007	13.4045	29.4457	10.4859	5.77014	38.7581	4.54082
WBGene00019566	40.5828	40.7165	202.113	150.067	2.849	0	0	0	0	0	0	6.22908	0	1.01724	0	0	0	0	0	0	0	0	0	0	0	0	0	0	0	0	0	0	0	1.67521	0	0	0	163.282	117.877	74.8694	56.951	9.72062	0	0	0	4.74995	0	0	19.3766	0	0	0	0	0	0	0	0	0	0	0	0	0	0	0	0	0	0	9.76577	0	3.71547	0	0	0	0	0	0	0	0	2.97937	0	0	0	0	0	0	3.09637	0	0	0	0	0	0	5.16331	0	9.36395	0	0	0	0	0	0	0	0	7.37921	0	0	0	0	0	0	0	0	0	0	0	0	0	2.98123	0	0	4.00734	0	1.43258	0	3.04921	2.19165	0	3.47619	0	0	0	0	0	0	0	0	0	0	0	0	0	0	0	0	0	0	0	0	1.50493	0	0	0	0	1.87712	0	0	2.01073	0	0	0.548387	0	0	12.891	0	0	0	0	0	0	0	0.616227	0.872067	0	0	1.11704	0	0.699057	2.30806	0	0
WBGene00019567	9.36525	4.36248	0	0	0	0	0	0	0	0.693191	7.87248	0	0	1.01724	0	0	5.45743	20.4834	0	0	3.09931	0	0	0	0	0	0	2.22554	0	0	0	0	0	0	0	0	0	0	0	0	0	0	0	0	0	0	0	4.74445	0	0	0	0	0	0.709945	63.814	0	76.7153	1.96367	0	2.83298	6.91353	0	0	0	0	0	0	6.51051	0	0	0	0	0	0	6.29375	0	0	0	2.64833	0.35702	2.93943	0	0	0	2.29922	0	3.07925	0	0	0	0.68154	0	9.17922	0	5.10761	0	0.721284	0	1.49033	1.48104	0	2.13446	9.42362	4.91947	4.42902	0	0	0	0	0	0	0	0	0	3.77548	7.18629	0	0	0	17.2064	0	0	2.86516	9.5536	22.3609	4.3833	3.947	0	3.38781	4.08298	20.3402	0	0	0	19.2368	9.64892	9.53883	3.94068	10.9463	0	2.70185	6.93208	0	0	0	0	0	0	0	162.646	0	33.9562	0	0	1.20754	0.778933	1.00536	0	0	0	0	0	0	8.95904	0	0	20.7411	0	12.1136	0	0	3.48827	0	0	2.23409	0.866049	0	0	20.519	0.825603
WBGene00019568	14.9844	21.8124	35.4584	43.728	2.849	2.04181	0	10.4891	0	3.46596	0	10.6784	8.77137	0	0	7.36163	0	0	1.99969	10.3569	9.29792	0	16.1048	6.79055	0	0	4.50235	8.90218	7.3032	6.77602	0	0	0	41.8803	0	0	0	0	0	0	8.7617	0	5.73636	19.1255	27.2454	9.49989	19.1378	4.74445	0	5.74834	0	0	11.763	0	2.58706	0.699658	12.7859	1.96367	10.6976	0	3.95059	0	0	0	1.7331	4.14843	0	27.6697	0	0	0	0	6.28651	15.275	12.5875	0	1.00849	20.4297	12.2485	0	2.93943	0	15.7231	5.116	2.87402	34.0601	3.07925	23.9835	31.0321	20.65	5.45232	7.64019	3.44221	28.8124	0	1.41164	0	0	0.496775	77.0143	69.6839	6.40339	43.3486	6.14934	4.42902	0	0	0.75108	0	20.7637	10.4723	7.20351	19.8436	107.23	11.3264	2.87452	0	113.287	107.699	5.06071	6.01101	21.4776	58.7358	11.942	10.6722	20.8207	164.195	50.9842	0	51.3289	5.98242	0	7.73801	0	0	20.0401	31.7961	16.7479	10.9463	3.87171	0	0	0	5.07283	0	0	2.7321	0	1.50493	0	0	20.3737	0.866717	0.938561	6.03768	15.5787	4.02145	5.37908	0	0	0	24.2438	8.92453	13.1399	8.34678	20.9409	9.21825	40.1092	3.02839	0	9.85964	5.2324	3.45202	0	1.11704	12.1247	2.79623	21.9266	0	13.2097
WBGene00019569	36.2123	15.9958	36.6404	84.4746	0	0	0	0	0	9.70468	0.87472	0.889869	12.2799	0	0	21.2669	0.909572	0	0	0	9.29792	0	4.0262	6.79055	0	0	4.50235	0	0	4.51734	6.23618	0	0	0	0	0	0	0	0	3.56521	13.1425	0	5.73636	0	2.27045	9.49989	12.7586	4.74445	6.45888	0	0	34.9897	13.7235	3.54973	2.58706	1.39932	9.58941	0	0	2.83298	7.90118	0	2.44845	0	0.866548	2.07421	0	11.3934	0	5.57321	0	0	12.573	30.55	0	0	0	0	0	4.28424	0	0	0	5.116	5.74804	6.19274	0	0	36.5083	12.5696	8.17847	2.18291	6.31072	4.06764	0	0	0	0	0	10.3673	2.86372	2.13446	1.88472	4.91947	0	0	0	1.50216	0	0	4.76014	0	0.684261	46.0089	18.8774	50.3041	0	3.72654	59.7453	3.03643	10.0184	14.3184	10.0281	9.5536	3.04921	0	12.6304	10.4286	0	0.583283	2.39297	0	0	0	0	3.71112	0	0.985169	10.9463	0	0	0	0	5.07283	0.741759	0	7.28559	0	0	0	0	5.43299	0	2.81568	0	0	5.02681	2.68954	3.43313	0	0.685687	1.21219	0	0.597269	0	3.49016	0	0	0	18.546	0	1.74413	0	0	0.558522	0	0	2.88507	2.27989	0
WBGene00019570	9.36525	0	2.3639	6.95673	0	0	6.64377	0	9.96328	33.2732	19.2438	7.11895	6.13996	32.5518	0	1.63592	19.101	181.116	6.99892	0	34.0924	83.1685	0	0	76.0036	1.93434	0	46.7364	17.5277	0	0	8.74182	0	21.1077	0	12.9862	11.1452	0	0	0	4.38085	4.86031	8.60454	0	4.54091	4.74995	6.37928	9.4889	0	0	0	0	0	4.25967	369.949	6.29692	597.74	15.7093	1.78293	5.66596	4.93823	0	2.44845	5.65287	8.66548	0	11.2711	6.51051	11.3331	0	7.59427	0	6.28651	76.3749	226.575	0	0	6.59022	3.97249	5.71232	2.93943	0	5.24103	5.116	4.59843	21.6746	2.30944	44.6965	8.67072	3.14239	6.8154	0	19.5058	7.45734	95.342	4.23493	0.721284	3.25601	3.47743	2.96209	12.4095	4.26893	5.65417	4.91947	17.7161	0	2.32061	11.2662	9.13817	4.88557	0	0	4.10557	2.96832	0	1.43726	5.55515	2.98123	6.28898	59.7164	28.0514	2.38639	4.29774	25.0782	127.051	28.4915	33.9442	4.63492	67.7563	0.583283	67.0031	13.8706	305.651	0	15.3895	179.618	6.35922	9.85169	0	29.0378	0	3.46604	0	4.05827	2.96704	3.47889	4.55349	0	3.00986	0	0	438.714	0	3.75424	8.45275	5.45253	10.0536	1.34477	0.858282	9.87097	0	0	8.92453	38.2252	2.3848	4.88622	16.1319	2.22829	81.7665	0	0	6.97654	7.76704	0	9.49488	0	4.19434	10.3863	353.383	0.825603
WBGene00019571	2.4974	0	0	0	5.69801	0	0	0	0	13.8638	8.7472	23.1366	0	11.1897	0.973786	0	19.101	10.7807	9.99845	0	3.09931	0	0	0	0	0	0	0	0	0	3.11809	0	0	10.7214	0	0	11.1452	0	0	0	4.38085	2.43015	0	15.3004	4.54091	14.2498	6.37928	9.4889	0	11.4967	0	0	0	2.83978	3.44941	6.99658	6.39294	0	0	0	3.95059	2.35393	4.89691	18.8429	6.06583	6.22264	0	3.25526	1.88885	7.43095	3.79713	0	0	0	0	0	0	0	2.31729	0.714041	8.8183	0	0	0	3.44883	0	27.7132	23.9835	8.67072	1.34674	2.72616	5.45728	0	4.06764	0	0	0	0	8.44518	1.48104	10.5003	0	7.53889	14.7584	32.7748	24.2374	0	2.25324	14.4688	6.71766	0.952029	0	2.73704	6.30768	15.1019	2.87452	0	0.745309	5.50285	24.2914	294.54	76.3646	0	1.1942	3.04921	6.57495	3.947	9.26985	11.8574	1.74985	10.7684	13.8706	11.607	12.6754	38.4736	4.82446	4.5423	1.97034	21.8927	3.87171	0	17.3302	18.2064	0	5.19231	0	3.64279	3.48489	0	0	0	4.07474	4.33359	0	10.8678	20.2522	14.0751	2.68954	4.29141	0	2.74275	0	13.8826	7.16723	0	0.698032	2.30456	8.91315	3.02839	9.27298	0	0	0	0	1.11704	0	4.19434	6.92417	0	2.47681
WBGene00019572	167.95	245.753	16.5473	34.7837	42.7351	20.4181	73.0815	55.0677	19.9266	185.775	98.8434	236.705	114.905	24.4138	37.0039	190.584	31.835	35.5764	63.9901	186.425	190.607	152.476	92.6027	108.649	81.4324	36.7524	46.5243	35.6087	14.6064	210.057	152.786	34.9673	32.5227	83.0905	0	5.19449	156.033	16.9643	36.2697	256.695	111.712	70.4745	77.4409	103.278	152.12	90.249	63.7928	75.9112	109.801	100.596	10.7236	83.1005	129.393	117.851	107.794	36.3822	457.095	88.3649	108.759	237.97	151.11	18.8314	34.2784	15.0743	66.7242	31.1132	79.9223	74.8709	62.332	59.4476	22.7828	27.7302	12.573	152.75	195.106	41.1302	68.5775	53.3807	83.4223	56.0522	29.3943	26.9675	52.4103	15.348	121.859	696.684	126.249	191.504	210.379	134.674	79.7401	105.871	129.657	131.181	53.6299	28.9387	4.3277	122.1	229.013	191.055	69.6839	128.068	250.668	116.837	214.365	103.875	23.2061	19.5281	17.5148	174.049	77.1143	156.676	101.271	91.6468	241.631	218.463	205.541	65.5872	69.9649	94.1293	132.242	85.9102	75.9267	175.547	139.247	139.17	59.205	213.207	176.166	305.64	89.7363	41.6119	88.9871	44.364	103.879	220.812	194.41	61.0805	60.2049	13.551	75.6519	90.9835	178.753	260.744	57.1154	12.1761	118.391	101.062	34.6134	439.429	21.7428	150.765	38.1356	159.555	96.6028	116.061	153.82	92.7891	64.3712	92.6774	89.825	161.221	106.103	54.3515	50.0807	104.705	18.4365	122.556	45.4258	122.867	19.7193	19.1855	25.0271	83.2739	36.8625	45.0346	175.463	192.146	149.333	156.865
WBGene00019574	0	0	0	0.993819	5.69801	8.16724	6.64377	2.62227	4.98164	0	0	0	0.877137	0	0	0	0	0	0	0	0	0	0	0	0	0	0	0	0	0	0	0	0	7.70597	0	0	0	2.12054	0	0	0	0	0	0	4.54091	0	0	0	6.45888	11.4967	0	0	0	0	0	0	0	0	0	0	0	0	0	0	0	0	1.02464	1.62763	0	0	0	0	0	0	0	0	0	0	0	0	0	0	0	0	1.14961	0	0	0	1.36906	0	0	0	0	0.67794	0	0.705822	0	0	0.496775	10.3673	0	0	0	0	0	0	0	0	0	0	0	0	0	4.45248	0	0	0	2.98123	0	0	0	7.15918	2.86516	1.1942	0.508202	1.09583	0.7894	0	0	0	0	0	0	0	0	0	0	0	0	3.87171	0	0	0	0	0	0	0	0	0	0	0	0	0	0	0	0	0	0	0	0	0	0	0	0.597269	1.1924	0	0	0	0	0	0.616227	0	0	0	0	0	0	0	0	0
WBGene00019575	1.87305	1.45416	0	0.993819	276.353	263.394	232.532	91.7796	288.935	0.693191	0	0.889869	3.50855	0	0	0	0	5.39037	12.998	0	0	0	2.0131	6.79055	0	1.93434	12.0063	0	0	0	3.11809	4.37091	0	6.3658	0	9.09036	3.71506	4.24108	0	7.13042	2.19042	0	0	7.65021	4.54091	0	0	0	0	0	0	0	0	12.0691	6.03646	12.5938	9.58941	0	1.78293	0	0	0	2.44845	0	0.866548	2.07421	2.04929	9.76577	5.66654	0	0	0	0	15.275	0	0	1.00849	17.1346	11.2554	3.92722	0	0	0	0	0.574804	0	0	0	5.9326	1.34674	3.4077	1.09146	2.29481	0.67794	0	4.23493	0	0.542668	0.496775	2.96209	21.9552	0	0	4.91947	6.20063	0	0	11.2662	26.653	0	11.4243	0	18.475	5.19456	0	5.74903	12.6975	28.3217	31.4449	0	0	11.932	12.8932	11.942	3.04921	5.47913	38.6806	10.4286	0	6.41611	5.98242	0	0	6.33771	0	3.34001	2.72538	3.94068	13.6829	0	0	0	0	4.05827	7.41759	1.73945	0.910699	1.74244	0	0	0	0	0	0.938561	1.20754	0.778933	0	2.68954	0	0	0	7.27313	0.991614	2.98635	1.1924	0	0	0	0	0	1.84868	2.6162	1.72601	10.6513	0.558522	2.59815	1.39811	2.88507	0	1.2384
WBGene00019576	0.62435	0	1.18195	0	0	4.08362	0	0	2.49082	0.693191	13.1208	0	2.63141	0	0	0.817958	0	0	0	0	0	0	4.0262	0	0	0	0	0	0	0	1.55904	0	0	0	0	0	0	0	0	0	4.38085	0	5.73636	0	0	4.74995	0	0	0	0	0	0	0	19.8785	0	0	7.99118	0	0	0	0	0	2.44845	0	0	0	1.02464	1.62763	0	0	0	0	0	30.55	0	0	17.1444	0	5.95874	3.5702	0	0	0	0	4.59843	0	0	0	3.65083	1.79565	0	0	0	0	0	0	0	1.08534	0	0	0.954575	12.8068	0	0	0.885804	0	3.09415	6.00864	9.13817	1.22139	0	0	0	2.22624	0	2.87452	11.1103	2.98123	2.35837	1.01214	0	0	0	0	0.508202	0	1.5788	0	0	0	0	13.8706	15.476	0	0	0.742225	1.81692	0.985169	0	0	0	0	0	2.02913	0	0	2.7321	1.74244	0	0	0	1.35825	0	0	3.62261	0	0	0	0	2.19355	0	0	0	0	1.1924	0	0	22.2829	0	4.63649	6.7785	0	0	0	0	0	0	1.15403	2.27989	0.825603
WBGene00019577	32.4662	15.9958	115.831	66.5858	56.9801	73.5052	132.875	20.9782	127.032	6.93191	10.4966	13.348	4.38568	4.06897	66.2174	0.817958	0.909572	5.39037	5.99907	0	24.7945	0	0	0	0	0	1.50078	4.45109	20.449	27.1041	46.7713	32.7818	22.5157	36.5196	1.66675	70.1256	14.8602	33.9286	36.2697	53.4781	30.6659	0	5.73636	0	4.54091	0	12.7586	14.2334	12.9178	0	0	0	3.92101	7.8094	3.44941	2.79863	12.7859	1.96367	1.78293	2.83298	8.88882	2.35393	14.6907	5.65287	13.8648	5.18553	0	14.6486	64.2208	59.4476	22.7828	0	0	30.55	6.29375	13.7101	26.2208	42.1774	64.553	73.1892	26.4549	71.9132	5.24103	5.116	3.44883	9.28912	13.8566	0	9.12708	6.28478	6.8154	1.09146	0	2.71176	8.51268	2.82329	4.3277	3.79867	2.48388	5.92417	10.5003	2.13446	0	6.14934	0.885804	32.028	96.6921	75.8591	71.5824	17.0995	0.952029	0	15.0537	14.0995	0	0	1.58719	3.72654	9.43347	8.09714	4.00734	11.932	21.4887	13.1362	7.62303	10.9583	14.2092	3.47619	1.69391	3.4997	7.17891	0	0	0	0	10.3911	2.72538	1.97034	21.8927	0	0	0	0	2.02913	0	0	9.10699	1.74244	0	0	0	1.35825	4.33359	1.87712	6.03768	1.55787	3.01609	0	5.14969	19.7419	17.1422	13.3341	0.991614	3.58362	0	0.698032	0	0	1.51419	0	8.62718	5.2324	0.863004	4.84151	6.70227	0	2.79623	2.30806	2.27989	8.25603
WBGene00019578	8.11655	15.9958	0	0	136.752	32.669	69.7596	5.24455	54.7981	2.07957	0	3.55948	0	0	29.2136	15.5412	0	3.23422	125.981	0	40.291	0	0	6.79055	0	0	0	0	0	9.03469	3.11809	0	0	0.670085	0	14.2848	7.43012	12.7232	0	0	19.7138	4.86031	0	7.65021	13.6227	0	0	0	25.8355	0	0	30.616	0	5.67956	1.7247	6.29692	39.9559	7.85466	1.78293	19.8309	21.7282	0	0	0	0	0	0	21.1592	3.7777	7.43095	3.79713	36.9736	3.14325	0	132.169	0	9.07643	0	25.4902	61.0505	2.93943	0	0	0	10.3465	9.28912	6.15849	2.90709	39.2464	6.28478	4.08924	0	1.1474	8.13528	35.7533	1.41164	0.721284	0	30.8001	4.44313	23.8644	2.13446	25.4438	0	1.77161	0	0	3.00432	0	4.88557	0.952029	0	5.47409	37.8461	26.4283	73.3002	19.0462	11.9249	29.0865	9.10928	12.022	11.932	10.0281	14.3304	0.508202	1.09583	17.3668	9.26985	0	2.91641	16.7508	0	61.9041	0	0	39.3379	11.81	0.985169	5.47317	0	0	0	6.6205	25.3642	0	1.73945	0.910699	0	0	0	0	2.71649	0	0	1.20754	0.778933	11.059	8.06862	0	0	0.685687	0	0	1.19454	0	0.698032	32.2639	8.91315	6.05678	13.9095	0	0	0	0	3.90966	0	0	6.34716	9.11955	2.47681
WBGene00019579	105.515	75.6164	205.659	229.572	0	8.16724	0	10.4891	4.98164	29.114	16.6197	35.5948	14.0342	17.2931	112.959	28.6285	11.8244	6.46844	46.9927	31.0708	12.3972	180.198	12.0786	6.79055	0	0	1.50078	17.8044	20.449	135.52	233.857	4.37091	11.2579	28.1435	0	14.2848	26.0054	8.48216	25.3888	46.3477	21.9042	0	5.73636	7.65021	4.54091	16.6248	0	4.74445	25.8355	11.4967	0	6.56057	29.4076	4.25967	12.9353	1.39932	41.5541	5.891	3.56586	31.1628	17.7776	3.13857	0	9.42146	4.33274	6.22264	16.3943	74.8709	58.5543	42.7279	45.5656	36.9736	37.719	0	18.8813	0	77.6539	38.2232	128.444	143.879	5.87887	8.98915	5.24103	5.116	8.62206	30.9637	13.8566	81.3984	45.179	27.3837	20.4462	20.1919	16.6373	47.1168	35.7533	1.41164	0	5.42668	15.8968	13.3294	17.1823	64.0339	67.85	3.6896	23.9167	20.7749	3878.9	2489.83	2727.74	285.806	33.321	0	39.6871	54.1718	24.5406	40.2432	70.6298	23.8499	10.2196	14.17	36.0661	19.0912	22.9213	27.4666	15.7543	30.6831	26.0502	28.9683	6.77563	8.16596	29.9121	27.7413	7.73801	0	0	44.1624	49.0568	2.95551	0	9.67926	5.4037	0.86651	13.241	20.2913	12.6099	1.73945	32.7852	5.22733	0	0	0	31.2397	0.866717	46.928	4.83014	19.4733	26.1394	28.2402	12.016	8.2258	8.91393	9.69751	7.93291	7.16723	9.53918	21.639	4.60912	11.1414	24.2271	41.7284	5.54605	10.4648	3.45202	0.968301	7.81931	14.7228	23.0689	35.7749	11.3994	22.2913
WBGene00019580	8.7409	8.72497	10.6375	7.95055	0	0	6.64377	0	0	4.85234	0	4.44934	11.4028	0	1.94757	6.54367	5.45743	0	12.998	0	51.1386	0	4.0262	0	0	1.93434	0	0	0	4.51734	3.11809	0	0	11.0564	0	0	14.8602	0	0	7.13042	0	24.3015	5.73636	11.4753	4.54091	0	12.7586	2.37223	0	17.245	0	37.1765	0	2.12984	6.89881	0	20.7771	7.85466	14.2634	28.3298	15.8024	0	2.44845	1.88429	0.866548	0	0	9.76577	0	3.71547	0	0	6.28651	0	50.35	0	1.00849	0	13.2416	2.85616	0	0	5.24103	0	0	15.4819	4.61887	41.0626	10.9525	12.1207	8.17847	10.9146	0.573701	8.81322	18.7279	0	0	13.024	23.3484	16.2915	27.6827	6.40339	5.65417	1.22987	0	0	18.1781	22.5324	17.5148	26.8706	5.71217	0	8.21113	29.3121	0	8.62355	8.72953	25.3405	11.7918	1.01214	6.01101	4.77279	10.0281	2.3884	6.09843	7.67078	24.4714	4.63492	0	41.9963	4.78594	0	0	0	0	38.9668	29.5249	1.97034	0	0	2.70185	0	0	0	0	1.73945	0	0	0	0	0	16.299	0	12.2013	2.41507	1.55787	0	2.68954	1.71656	0	4.79981	7.27313	1.98323	8.36177	1.1924	2.09409	9.21825	8.91315	0	4.63649	0	6.10447	0	0	1.67557	0	9.08774	10.3863	2.27989	7.43043
WBGene00019582	0	0	0	0	336.182	271.561	488.317	390.719	308.862	0	0	0	0	0	11.6854	0	0	2.15615	0	10.3569	0	0	0	0	0	0	0	0	0	9.03469	34.299	0	7.50525	0.335042	0	1.29862	0	23.3259	10.8809	21.3913	2.19042	0	0	0	0	0	0	0	0	0	0	0	0	0	0	0	0	0	0	0	0	0	36.7268	0	0	0	0	0	3.7777	0	3.79713	0	0	0	0	0	11.0934	35.5872	38.4007	47.8407	0	0	0	0	0	0	4.61887	0	0	0.897826	4.08924	0	0	2.03382	0	0	0	0	0	0	0.954575	0	0	0	0	0	0	0	0	2.44279	0.952029	0	9.57965	0	0	0	0	2.98123	0.786122	0	0	0	1.43258	1.1942	1.52461	0	0	0	0	0	5.98242	0	0	0	0	2.22667	0	0	0	0	0	0	0	0	4.45055	0	0.910699	1.74244	0	0	0	0	0	0	2.41507	3.11573	0	0	6.86626	0	0	0	0	1.79181	0	0	0	0	3.02839	4.63649	0	0	0	0	0	0	16.7774	13.2713	6.83967	9.08163
WBGene00019583	0	2.90832	2.3639	1.98764	0	0	0	0	0	1.38638	2.62416	3.55948	1.75427	1.01724	0	0.817958	0.909572	0	3.99938	5.17847	0	0	0	0	0	0	0	0	0	0	0	0	1.25087	0	0	0	0	0	0	0	0	0	0	0	0	0	0	0	0	5.74834	0	0	0	2.12984	0	0	0	0	0	0	0	0	0	0	3.46619	10.3711	3.07393	0	0	0	0	0	0	0	0	0	0	0	0	0	0	0	0	0	0	0	0	0	0	0	0.68154	0	0	0	0.851268	2.11747	0	0	0	0	0	0	0	0	0	0	0	0	0	0	0	0	0	0	0	0	0	0	0.786122	0	0	0	0	0	0	0	0	0	0	0	0	0	0	0	0	0	0	0	0	5.80756	0	0	0	1.01457	3.70879	0	0	0	4.5148	0	0	0	0	0	0	0	0	0	0	0	0	0	0	0	0	0	0	0	0	0	0	0	0	0	0	0	0	0	0	0
WBGene00019584	0.62435	5.81665	0	0.993819	2.849	8.16724	13.2875	0	0	2.77277	0	0.889869	2.63141	9.15518	0	1.63592	7.27658	0	0	0	0	0	0	0	0	0	3.00157	0	0	18.0694	20.2676	0	0	5.36068	0	0	7.43012	0	0	0	4.38085	14.5809	5.73636	7.65021	0	23.7497	6.37928	0	0	2.87417	0	0	7.84202	2.12984	0.862352	11.8942	4.79471	0	0	0	0.987647	0	0	0	0.866548	0	7.17251	3.25526	0	0	0	18.4868	0	0	37.7625	0	21.1783	22.4067	28.1385	28.5616	0	0	0	0	1.14961	0	1.53962	16.7157	17.7978	7.18261	0	4.91155	5.73701	0.67794	1.70254	0.705822	0	0	2.48388	1.48104	3.8183	6.40339	6.59653	11.0688	0.885804	0	0	0	0	3.66418	0	0	7.52687	4.08144	3.77548	5.74903	3.96797	1.49062	0.786122	0	0	2.38639	1.43258	0	0.508202	2.19165	2.3682	4.63492	0	0	5.98242	0	7.73801	0	0	4.45335	3.63384	5.91101	0	15.4868	5.4037	0	0	4.05827	0	1.73945	1.8214	3.48489	0	0	0	2.71649	0	2.81568	2.41507	3.11573	0	0	0	0	0	2.42438	0	1.19454	5.96199	0	0	0	0	4.63649	0	0	0	0	2.79261	0	1.39811	4.61612	2.27989	4.95362
WBGene00019586	18.1062	63.9831	7.09169	24.8455	74.0741	77.5888	53.1502	55.0677	29.8899	135.172	14.8702	98.7754	129.816	35.6035	148.989	161.138	36.3829	23.7176	66.9896	0	221.6	0	199.297	149.392	2.71441	58.0301	18.0094	37.8343	74.4927	22.5867	17.1495	21.8545	16.2614	291.152	0	3.89587	3.71506	8.48216	21.7618	40.9999	78.8553	72.9046	200.773	229.506	231.586	104.499	226.464	59.3056	61.3594	68.98	0	34.9897	129.393	46.8564	29.32	57.3719	389.969	37.3096	58.8366	50.9936	59.2588	9.41571	124.871	111.173	0.866548	1.03711	17.419	276.697	56.6654	46.4434	9.49283	9.24341	9.42976	45.825	88.1125	13.7101	126.062	280.743	65.8771	8.56849	35.2732	62.9241	47.1692	76.7401	27.0158	224.487	47.7283	135.18	376.948	218.172	107.683	74.219	125.641	271.515	15.3228	78.3462	21.6385	15.1947	4.47098	693.128	948.847	98.1854	397.677	7.37921	16.8303	0	37.9033	15.7727	10.6612	298.631	212.302	208.902	313.392	969.156	279.385	28.7452	197.605	951.759	1104.5	78.9471	360.661	396.142	972.721	400.057	179.904	216.973	1988.5	501.731	71.1441	432.212	65.8067	13.8706	30.952	19.0131	7.69473	267.201	430.156	121.668	16.4195	110.344	35.1241	25.9953	16.5512	95.3693	28.9286	6.95778	64.6596	6.96978	12.0395	79.8962	53.1489	270.291	33.802	30.9725	42.2637	52.1885	50.2681	17.482	20.5988	10.9677	41.1412	267.894	110.069	190.529	191.976	229.652	152.101	196.089	148.391	129.822	115.851	70.6374	35.3832	88.1154	41.8892	155.889	56.6236	317.935	15.9592	108.154
WBGene00019587	11.2383	10.1791	1.18195	2.98146	37.037	32.669	46.5064	20.9782	9.96328	23.5685	1.74944	16.9075	12.2799	2.03449	0	21.2669	0.909572	4.31229	10.9983	0	37.1917	0	10.0655	27.1622	76.0036	0	0	4.45109	49.6618	18.0694	12.4724	4.37091	0	53.6068	0	3.89587	18.5753	8.48216	1.81349	1.7826	26.2851	4.86031	20.0773	30.6008	49.95	4.74995	28.7067	4.74445	19.3766	17.245	0	8.74742	52.9336	19.1685	16.3847	13.9932	55.9382	19.6367	14.2634	5.66596	24.6912	3.92321	0	26.3801	0	1.03711	0	39.0631	11.3331	44.5857	0	55.4605	31.4325	15.275	31.4688	13.7101	54.4586	47.4495	21.1866	9.99657	2.93943	8.98915	36.6872	5.116	14.9449	55.7347	41.5698	42.1528	281.57	51.1761	23.1723	29.4693	33.2747	80.3359	10.2152	76.2288	4.3277	5.96934	11.4258	137.737	210.006	36.2859	49.0028	2.45974	12.4013	1.73124	0	1.50216	0	97.1008	40.9372	0	91.0067	208.895	33.9793	22.9961	30.1566	290.67	267.282	23.2793	84.1542	162.275	223.482	108.672	42.689	40.5455	481.534	184.238	42.3477	120.739	52.6453	13.8706	15.476	57.0394	0	43.049	64.0464	5.41843	13.6829	21.2944	16.2111	0	8.27562	26.3787	8.90111	0	28.2317	0	4.5148	79.8962	0	69.2706	1.73343	15.9555	7.24521	9.34719	11.059	14.7925	0.858282	21.9355	22.6277	44.851	57.5136	79.4368	11.924	35.5996	36.873	115.871	66.6246	6.95473	30.8114	13.081	23.3011	0	27.9261	37.2401	32.1566	83.0901	19.3791	26.4193
WBGene00019588	13.7357	2.90832	13.0014	0	11.396	149.052	23.2532	0	19.9266	12.4774	0	1.77974	0	12.2069	19.4757	0.817958	6.36701	1.07807	10.9983	0	12.3972	0	0	0	0	46.4241	15.0078	2.22554	7.3032	0	3.11809	0	0	7.70597	0	10.389	3.71506	8.48216	3.62697	0	4.38085	58.3237	14.3409	34.4259	36.3272	14.2498	169.051	42.7001	25.8355	77.6025	14.2981	0	27.4471	188.136	22.4211	153.925	43.1524	31.4186	8.91464	25.4968	23.7035	24.3239	0	241.189	3.46619	0	1.02464	60.2222	7.55539	7.43095	7.59427	18.4868	0	30.55	0	0	1.00849	5.93119	7.94498	9.63955	14.6972	17.9783	47.1692	10.232	18.3937	17.03	32.3321	0	74.842	37.2598	37.4847	31.1065	0	28.1345	5.10761	385.379	6.49156	10.3107	11.4258	14.8104	30.5464	6.40339	16.0201	6.14934	14.1729	15.5812	0	6.00864	0.761514	3.66418	19.0406	9.00439	4.10557	14.4705	33.9793	5.74903	0.793593	43.9732	17.2947	1.01214	34.0624	59.6599	14.3258	4.7768	11.6887	24.1082	20.5244	28.9683	0	1.74985	10.7684	0	7.73801	25.3509	3.84736	48.2446	12.7184	35.4661	16.4195	34.8453	27.0185	42.459	125.789	43.6264	104.588	0	23.6782	0	0	0	0	5.43299	11.2673	36.6039	21.7356	19.4733	59.3164	47.067	15.4491	68	147.423	69.0947	215.18	169.624	98.969	78.8776	424.039	93.588	554.195	53.3196	117.699	158.716	145.848	255.632	120.082	107.39	27.9623	12.6943	15.9592	9.08163
WBGene00019589	11.8627	8.72497	17.7292	37.7651	19.943	236.85	33.2189	10.4891	32.3807	51.2962	10.4966	38.2644	0	20.3449	0	44.9877	19.101	16.1711	30.9952	36.2493	17.0462	48.515	2.0131	6.79055	0	29.015	66.0344	2.22554	11.6851	20.328	6.23618	10.9273	12.5087	46.5709	0	51.9449	18.5753	38.1697	1.81349	0	30.6659	590.527	203.641	168.305	204.341	363.371	510.342	180.289	487.646	640.939	0	0	66.6572	594.224	89.6846	491.16	270.102	53.019	26.7439	31.1628	53.3329	56.4942	100.387	708.494	45.0605	10.3711	11.2711	89.5195	22.6662	33.4393	18.9857	83.1907	81.7246	0	25.175	20.5651	22.1868	67.8792	34.4283	104.607	47.0309	107.87	235.846	40.928	31.0394	9.28912	49.268	158.436	115.001	170.587	494.116	95.5024	33.2747	91.1829	67.2502	897.1	62.7517	33.6454	31.2968	26.6588	102.139	38.4204	19.7896	4.91947	47.8334	0	16.631	61.5886	22.0839	35.4204	113.291	169.283	28.739	46.0089	60.4077	33.0569	0.793593	117.013	14.9363	30.3643	96.1762	59.6599	22.9213	34.6318	23.3773	75.6119	50.5216	188.873	20.3269	21.5815	192.634	13.8706	46.4281	50.7017	0	125.065	30.8876	112.309	49.2585	118.087	72.95	227.026	114.204	161.316	412.418	69.5778	108.373	19.1669	0	15.6939	41.0696	28.5232	39.869	152.985	140.074	152.671	250.335	864.687	404.251	386.064	610.262	225.467	868.654	325.512	547.31	330.169	1463.4	256.253	1701.96	630.562	417.802	749.978	418.557	724.289	452.962	336.027	49.633	36.9289	33.0584	23.5297
WBGene00019590	30.5932	14.5416	40.1862	61.6168	37.037	149.052	13.2875	41.9564	47.3256	7.62511	0.87472	2.66961	3.50855	17.2931	0	50.7134	90.0477	35.5764	91.9858	51.7847	21.6951	31.1882	8.05241	0	19.0009	19.3434	0	0	0	13.552	32.7399	17.4836	2.50175	33.1692	0	29.8683	3.71506	14.8438	0	7.13042	0	121.508	77.4409	137.704	111.252	254.122	165.861	166.056	235.749	224.185	14.2981	10.9343	56.8546	156.898	35.3564	170.017	63.9294	45.1643	14.2634	11.3319	61.2341	128.681	149.356	388.164	39.8612	10.3711	25.6161	107.423	32.1104	20.4351	13.29	0	0	0	50.35	10.2825	56.4756	27.6789	42.0422	95.3244	94.0619	242.707	209.641	30.696	47.7088	34.0601	31.5623	136.633	154.248	109.535	147.213	135.341	55.0753	81.6917	51.9273	196.218	48.326	32.0174	35.7678	39.9882	68.7294	76.8407	35.8097	4.91947	10.6297	0	31.3282	44.3137	16.7533	42.7488	129.476	15.3075	60.215	36.3619	20.7651	48.8668	13.4911	114.778	34.5894	7.085	46.0844	40.5687	40.1122	41.797	35.5742	39.4497	94.728	129.778	6.77563	9.33252	143.578	0	7.73801	88.728	3.84736	59.378	57.6872	74.3803	38.3122	67.7548	35.1241	74.5199	11.5859	66.9614	91.2363	59.1412	23.6782	6.96978	1.50493	0	108.714	25.8067	71.9375	31.9111	51.924	24.9258	87.4666	63.2042	81.5368	92.6774	167.308	60.6094	132.876	229.949	249.211	150.077	244.284	46.794	175.647	102.003	231.701	490.102	470.337	42.6053	185.988	303.983	45.4387	39.237	36.4782	41.2802
WBGene00019591	0.62435	1.45416	1.18195	4.96909	5.69801	36.7526	0	0	9.96328	0.693191	0	0.889869	0	1.01724	0	0	10.0053	4.31229	7.99876	0	0	0	10.0655	6.79055	0	1.93434	0	0	0	0	18.7085	0	12.5087	0	0	0	0	0	0	0	8.7617	43.7428	22.9455	0	6.81136	21.3748	25.5171	16.6056	12.9178	34.49	0	4.37371	3.92101	56.7956	3.44941	34.9829	3.19647	5.891	1.78293	0	13.8271	13.3389	2.44845	81.0245	6.06583	0	0	6.51051	5.66654	3.71547	0	0	0	0	12.5875	0	9.07643	0	16.552	15.3519	14.6972	8.98915	41.9282	0	1.14961	0	15.3962	71.9504	0.912708	4.48913	6.13386	4.36583	10.3266	9.15219	3.40507	48.7017	3.60642	0	1.49033	1.48104	5.72745	25.6136	3.76945	0	0	0	13.9237	7.5108	18.2763	4.88557	11.4243	0	0	0.37104	0	5.74903	17.4591	2.98123	0.786122	0	0	2.38639	0	0	4.06562	8.7666	0.7894	10.4286	0	1.16657	16.7508	0	0	0	0	14.1023	0	26.107	5.47317	23.2302	0	0	8.27562	7.10197	14.8352	0	9.10699	6.96978	0	0	0	0	25.1348	0.938561	7.24521	7.01039	30.1609	10.7582	17.1656	8.2258	15.0851	1.21219	54.5388	29.2662	17.886	8.37638	9.21825	0	6.05678	16.2277	13.557	13.9531	23.3011	0	13.9631	12.1247	0	0	0	1.65121
WBGene00019592	16.2331	30.5374	39.0043	30.8084	11.396	89.8397	23.2532	15.7336	32.3807	218.355	7.87248	141.489	35.0855	100.707	0	42.5338	59.1222	83.0116	32.9949	10.3569	49.5889	221.783	22.1441	47.5339	187.295	156.681	0	13.3533	14.6064	4.51734	29.6218	19.6691	0	350.454	1.66675	76.6187	126.312	137.835	10.8809	8.91302	157.711	420.417	338.445	271.582	211.152	254.122	290.257	332.112	374.615	316.158	135.832	8.74742	539.139	1779.12	406.168	2386.53	313.254	155.13	12.4805	48.1606	177.776	133.389	132.217	953.451	111.785	76.7459	21.5175	245.772	90.6647	96.6023	37.9713	314.276	88.0111	137.475	182.519	102.825	29.2463	496.243	90.7052	57.1232	329.217	395.523	199.159	10.232	166.118	99.0839	138.566	70.8602	387.901	325.013	4609.25	145.164	267.919	172.197	105.557	1309.3	13.7044	71.0895	37.7549	165.877	714.022	271.077	100.833	67.6427	247.139	42.4155	266.87	169.744	272.622	58.6269	180.885	111.654	158.064	221.511	101.938	22.9961	88.0889	711.77	527.488	171.052	867.589	598.985	366.74	193.46	187.018	225.74	1005.7	1747.37	211.738	109.074	731.052	55.4825	58.0351	969.67	188.521	566.689	50.8737	451.207	147.776	149.061	81.0556	189.766	44.6884	463.657	665.358	219.17	649.328	94.092	103.84	554.993	67.6441	2906.65	118.74	544.365	619.466	771.922	1018.43	193.647	153.633	488.613	1064.19	214.557	2540.52	709.556	239.672	196.845	182.06	98.0446	1232.55	401.056	495.447	763.931	290.832	492.865	2543.51	181.004	182.454	147.716	126.534	71.8275
WBGene00019593	989.595	738.714	2584.92	1092.21	133.903	1433.35	252.463	68.1791	112.087	694.578	72.6018	450.274	123.676	1506.54	1162.7	826.956	1288.86	961.641	2680.59	31.0708	110.025	443.565	112.734	312.365	662.317	359.787	106.556	153.563	131.458	97.1229	116.928	56.8218	102.572	677.12	823.376	1283.04	371.506	793.082	476.947	319.086	882.741	7062.03	3226.7	3060.08	2922.07	6949.17	4940.75	5871.26	4143.37	6650.82	226.982	354.271	813.61	6956.04	3001.85	8591.1	1778.84	3361.79	554.491	433.446	784.192	1640.69	3241.75	7838.65	206.238	169.048	452.893	390.631	300.327	326.962	260.104	452.927	323.755	244.4	220.281	387.309	390.286	967.444	643.213	1096.77	1255.14	2606.85	4239.99	977.157	248.315	148.626	309.464	1874.34	1167.81	4426.28	11285.6	962.119	702.211	935.218	622.277	3681.57	577.748	435.762	320.917	223.638	854.344	497.33	253.495	236.135	448.217	289.118	1984.12	1119.11	1506.28	342.601	1689.85	307.95	468.719	676.034	356.783	89.11	174.591	781.829	588.805	433.197	965.769	696.827	532.92	503.952	555.973	966.518	1194.36	3627.99	516.642	387.883	3437.5	110.965	181.843	424.627	338.568	1171.6	433.335	1389.58	1215.04	1695.81	1807.54	2535.41	1893.46	1644.61	3904.62	3127.52	1435.26	1503.73	1119.67	487.938	804.482	2102.57	1756.84	1476.36	1642.25	1560.2	1843.84	4830.41	8602.56	4981	9149.81	1424.32	5340.83	4953.15	5310.94	2583.41	5689.96	730.878	8565.8	2846.8	10149.3	9225.6	9524.12	8919.02	12125	6814.94	456.484	334.668	349.963	303.409
WBGene00019594	3.12175	1.45416	1.18195	0.993819	5.69801	8.16724	13.2875	2.62227	29.8899	17.3298	3.49888	0.889869	3.50855	6.10346	0	0	9.09572	4.31229	0.999845	93.2125	18.5958	0	2.0131	0	0	0	0	0	0	0	4.67713	8.74182	2.50175	17.4222	0	2.59724	0	0	0	0	0	0	28.6818	7.65021	6.81136	0	9.56891	0	0	5.74834	0	0	0	34.0774	2.58706	33.5836	4.79471	1.96367	1.78293	8.49894	9.87647	7.06178	19.5876	11.3057	6.93238	18.6679	9.2218	6.51051	7.55539	0	0	0	18.8595	0	6.29375	0	0	0	4.96561	3.21318	0	0	0	5.116	6.32285	0	5.38868	10.1748	5.47625	1.79565	4.77078	6.54874	2.86851	2.03382	3.40507	10.5873	1.44257	1.628	1.9871	1.48104	11.4549	8.53786	13.1931	0	0	0.865622	0.773536	2.25324	12.9457	21.3744	7.61623	0	11.6324	4.08144	1.88774	28.7452	0	8.9437	11.7918	1.01214	6.01101	4.77279	2.86516	11.942	6.09843	13.1499	9.4728	4.63492	13.5513	13.4155	7.17891	0	11.607	0	0	5.9378	9.53883	2.95551	2.73658	7.74341	16.2111	0	0	1.01457	2.96704	3.47889	0.910699	3.48489	1.50493	0	19.3269	5.43299	15.6009	10.3242	6.03768	6.23146	4.02145	4.03431	0	2.19355	6.85687	2.42438	3.96646	1.79181	3.57719	5.58425	4.60912	4.45657	10.5994	0	12.9408	4.36034	12.9451	0	2.79261	0.866049	5.59246	5.19313	9.11955	5.77922
WBGene00019595	69.3029	78.5247	11.8195	35.7775	25.641	28.5854	26.5751	62.9346	32.3807	51.2962	17.4944	52.5023	132.448	22.3793	0	62.1648	12.734	31.2641	18.9971	0	114.674	0	136.891	108.649	2.71441	29.015	18.0094	42.2853	0	36.1388	15.5904	8.74182	51.2859	87.111	0	16.8821	29.7205	0	18.1349	10.6956	15.333	82.6252	111.859	122.403	24.975	47.4995	22.3275	30.8389	19.3766	31.6158	37.5325	4.37371	184.287	73.1244	76.7493	111.246	92.6977	21.6003	46.3561	104.82	69.1353	5.4925	9.79382	9.42146	75.3896	81.9314	17.419	138.348	3.7777	27.866	15.1885	0	40.8623	30.55	119.581	20.5651	62.5265	39.5413	47.0078	44.9846	38.2126	8.98915	52.4103	25.58	85.071	63.4756	25.4038	99.2043	237.76	100.557	82.4663	23.4663	107.282	58.3028	42.5634	15.5281	14.4257	25.5054	76.5034	96.2678	123.14	55.4961	147.951	105.769	99.2101	51.9373	2.32061	21.7813	20.5609	161.835	25.7048	18.0088	73.9002	320.578	205.764	385.185	33.3309	111.796	306.588	81.9836	144.264	207.616	169.044	82.3998	80.8042	64.6537	199.718	119.349	11.8574	86.9091	52.6453	20.806	50.2971	101.403	34.6263	79.418	115.829	74.8729	93.0439	9.67926	72.95	49.3911	54.6191	86.2382	42.2803	17.3945	111.105	19.1669	12.0395	9.98703	48.3172	148.049	39.869	31.9111	13.2829	33.4941	81.4344	45.7222	19.7405	12.6129	12.3424	54.5485	34.7065	61.5187	8.34678	62.8228	46.0912	173.806	39.3691	273.553	267.443	284.294	397.845	395.067	223.967	336.027	66.4104	77.897	66.1168	88.3395
WBGene00019597	121.124	27.6291	1.18195	12.9196	0	24.5017	53.1502	7.86682	0	47.8302	29.7405	38.2644	11.4028	9.15518	0	19.631	12.734	22.6395	11.9981	20.7139	4.64896	45.0496	22.1441	27.1622	0	59.9644	15.0078	4.45109	20.449	4.51734	6.23618	10.9273	5.0035	5.02563	0	5.19449	14.8602	0	7.25394	16.0434	15.333	14.5809	54.4955	15.3004	38.5977	40.3745	51.0342	26.0945	32.2944	45.9867	7.14905	4.37371	19.6051	10.6492	26.7329	3.49829	35.1612	25.5276	1.78293	11.3319	48.3947	3.92321	2.44845	1.88429	10.3986	7.25975	22.5422	43.9459	13.2219	3.71547	7.59427	18.4868	40.8623	30.55	25.175	13.7101	77.6539	41.5184	54.9528	43.5565	17.6366	8.98915	0	5.116	55.756	60.3793	10.0076	14.5354	22.8177	20.2011	11.5862	33.2894	25.2429	23.3889	26.3893	0.705822	3.60642	39.6147	47.1936	56.2797	21.9552	2.13446	16.9625	20.9078	20.3735	15.5812	19.7252	12.0173	20.5609	55.5734	16.1845	13.5066	50.6353	14.0995	47.1935	22.9961	101.58	17.1421	11.7918	13.1579	40.0734	23.8639	8.59548	11.942	29.4757	31.7789	17.3668	3.47619	49.1233	98.5748	71.7891	69.3532	54.1661	12.6754	146.2	32.6579	52.6907	40.8845	16.4195	13.551	18.913	8.6651	16.5512	17.2476	3.70879	12.1761	14.5712	3.48489	7.52466	142.672	86.971	35.3144	9.53389	5.63137	27.7733	20.2522	14.0751	1.34477	10.2994	7.67742	4.11412	18.1828	29.7484	35.2389	8.34678	10.4705	13.8274	31.196	30.2839	48.6831	9.85964	13.081	6.04103	77.4641	12.846	26.8475	33.5547	49.0462	27.3587	28.8961
WBGene00019598	98.023	87.2497	37.8223	44.7218	22.792	40.8362	26.5751	57.69	19.9266	93.5809	32.3647	64.0706	236.827	17.2931	4.86893	42.5338	18.1914	26.9518	19.9969	0	40.291	0	124.812	67.9055	8.14324	25.1464	49.5258	42.2853	56.965	56.4668	15.5904	19.6691	25.0175	165.846	743.372	54.5421	59.441	23.3259	5.44046	19.6087	32.8564	0	31.55	45.9012	24.975	26.1247	51.0342	37.9556	19.3766	2.87417	26.8089	30.616	13.7235	75.2542	62.0893	69.2661	62.3312	41.237	64.1854	116.152	34.5676	51.7864	171.392	139.438	47.6601	127.564	60.4541	22.7868	24.555	11.1464	13.29	73.9473	28.2893	15.275	81.8188	34.2752	94.7983	125.214	115.533	72.8321	58.7887	89.8915	15.7231	127.9	28.1654	27.8673	22.3245	55.9614	57.957	23.7924	23.8539	26.195	73.4338	42.7102	30.6456	38.1144	46.8835	63.4921	126.678	106.635	92.5937	64.0339	68.7924	66.4129	28.3457	22.5062	30.5547	18.0259	9.13817	145.956	50.4575	270.132	162.17	208.895	33.9793	77.612	257.918	114.032	172.947	68.8257	78.1432	174.207	206.291	47.768	124.001	179.715	242.346	64.8889	8.46954	84.576	56.2348	41.6119	27.083	57.0394	184.673	61.6047	67.6802	87.1875	5.47317	58.0756	62.1426	36.3934	31.4474	123.777	33.3791	19.1339	29.1424	48.7884	61.7022	57.0687	152.199	153.482	55.4699	45.0509	43.4713	45.957	54.2896	77.9967	98.7025	42.7742	48.6838	53.3363	78.3375	34.0443	47.6959	45.3721	62.2232	55.7072	12.1136	44.0466	51.7631	89.8229	58.6843	98.7667	39.0966	58.0253	40.5453	51.9313	23.9388	117.648
WBGene00019599	157.336	87.2497	8.27363	7.95055	25.641	8.16724	106.3	41.9564	4.98164	45.0574	4.3736	80.0882	23.6827	127.155	103.221	197.946	150.079	128.291	248.961	0	43.3903	107.426	20.131	20.3717	0	48.3584	24.0125	24.481	5.84256	119.71	279.069	24.04	35.0245	30.1538	510.026	7.79173	48.2958	4.24108	23.5753	8.91302	32.8564	14.5809	43.0227	22.9506	81.7363	75.9992	22.3275	42.7001	12.9178	22.9933	0	43.7371	33.3286	21.2984	68.1258	6.29692	87.903	49.0916	103.41	118.985	144.196	7.84642	19.5876	45.223	13.8648	13.4824	3.07393	196.943	11.3331	31.5815	3.79713	110.921	69.1516	152.75	169.931	27.4201	19.1613	8.56728	8.27602	49.2688	2.93943	17.9783	5.24103	0	98.2915	145.529	87.7586	227.843	35.5956	77.2131	38.1662	139.706	86.0552	46.0999	91.9369	103.756	52.6537	123.186	141.084	37.0261	31.501	198.505	39.5792	28.287	15.9445	24.2374	17.7913	0	3.04606	106.261	30.4649	27.0132	67.0576	18.552	258.62	247.208	246.014	32.7936	18.8669	36.4371	30.0551	71.5918	7.1629	44.1854	32.0167	15.3416	31.576	16.2222	77.9197	53.662	71.7891	13.8706	139.284	12.6754	34.6263	191.865	222.118	20.6886	46.5219	7.74341	27.0185	8.6651	23.1717	140.01	5.93407	31.31	40.9814	20.9093	4.5148	0	96.6345	80.1366	5.2003	26.2797	39.8487	32.7152	22.118	18.8268	24.0319	5.48387	10.971	35.1535	20.8239	34.0443	17.886	23.7331	78.3551	75.7617	12.1136	39.4102	35.7412	6.10447	49.1912	0	18.4312	47.6327	130.025	118.865	68.3967	139.94
WBGene00019600	255.984	311.191	54.3696	160.999	242.165	677.881	767.356	621.479	590.325	335.505	54.2327	184.203	836.789	74.2587	0.973786	480.96	133.707	100.261	77.9879	10.3569	498.988	79.7032	295.926	285.203	95.0045	145.075	136.571	122.405	154.828	137.779	204.235	124.571	192.635	538.413	0	119.473	111.452	76.3394	63.472	126.565	289.136	349.942	372.864	612.016	301.97	256.497	312.584	139.961	235.749	91.9734	32.1707	192.443	931.24	445.136	353.564	379.914	586.552	78.5466	140.851	441.945	193.579	47.0785	61.2114	60.2973	113.518	281.056	108.612	598.967	113.331	211.782	3.79713	212.598	210.598	168.025	239.163	116.536	327.76	659.022	191.011	142.451	108.759	8.98915	47.1692	148.364	282.804	269.384	177.057	278.354	2404.53	675.614	731.292	124.426	738.927	568.791	164.295	50.8192	25.2449	201.872	271.736	916.766	1325.9	341.514	825.509	146.354	111.611	107.337	104.427	92.3829	36.5527	648.56	471.254	1062.52	628.836	2723.06	672.035	990.271	596.782	1170.13	3039.93	299.594	1158.12	1746.84	1487.02	738.016	409.611	470.109	2099.8	1225.94	76.2258	588.532	399.626	104.03	197.319	329.561	353.958	308.766	495.565	454.656	363.966	230.366	459.315	113.513	302.888	415.972	143.901	120.022	599.24	69.6978	114.375	243.969	113.545	859.771	178.544	175.511	105.056	147.997	305.63	290.47	33.473	49.9032	76.1113	430.327	194.356	375.085	184.822	401.368	209.715	719.737	110.536	625.926	455.392	210.168	277.887	366.986	209.446	397.517	227.193	582.785	106.015	318.683
WBGene00019601	2.4974	0	5.90974	9.93819	17.094	89.8397	156.129	31.4673	72.2338	62.3872	0	2.66961	1.75427	3.05173	0	60.5289	0	0	5.99907	0	92.9792	0	8.05241	33.9528	0	7.73735	0	0	14.6064	4.51734	15.5904	13.1127	13.7596	7.37093	0	0	0	0	0	0	15.333	0	11.4727	0	65.8431	0	6.37928	0	0	0	0	0	47.0521	2.12984	4.31176	5.59726	55.9382	7.85466	16.0464	16.9979	18.7653	3.13857	0	5.65287	0	1.03711	0	6.51051	0	3.71547	3.79713	0	0	30.55	0	13.7101	0	15.8165	3.31041	1.7851	5.87887	0	0	0	5.17324	68.1202	66.2038	38.1555	21.905	6.7337	6.8154	3.27437	14.3425	2.71176	3.40507	0	0	1.628	1.49033	11.8483	8.59117	4.26893	20.732	0	0.885804	11.2531	7.73536	10.5151	0	4.88557	4.76014	1.80088	8.21113	15.9547	0	18.6844	0	5.21716	21.2253	0	18.033	21.4776	25.7864	32.2434	4.57382	29.5873	9.4728	49.8254	0	9.33252	2.39297	0	7.73801	6.33771	0	205.967	6.35922	4.43326	76.6244	0	10.8074	1.73302	0	4.05827	0	15.655	45.5349	0	0	0	19.3269	61.1211	0.866717	0	25.3582	12.4629	8.0429	0	0	0	1.37137	6.06094	9.91614	0	4.76959	4.18819	9.21825	8.91315	0	4.63649	9.24341	0.872067	0	0	4.46818	12.1247	1.39811	2.30806	0	6.19202
WBGene00019603	75.5464	27.6291	20.0931	48.6971	1358.97	1690.62	1737.35	2213.2	176.848	91.5013	302.653	142.379	49.9968	262.449	147.042	159.502	251.952	244.723	113.982	1087.48	6.19861	616.833	92.6027	88.2772	266.013	1315.35	1466.26	1317.52	1806.81	92.6056	54.5666	133.313	333.984	500.553	980.051	488.282	304.635	16.9643	18.1349	3.56521	13.1425	87.4855	74.5727	99.4527	106.711	66.4993	149.913	218.245	245.438	244.304	0	0	29.4076	699.296	407.892	764.026	226.949	2431.02	4633.83	1014.21	2003.94	26.6778	88.1444	45.223	70.1904	11.4082	32.7886	354.823	1641.41	2132.68	4307.85	425.197	440.055	458.25	12.5875	401.019	568.79	143.008	439.953	460.199	70.5464	35.9566	89.0975	76.7401	48.2836	30.9637	21.5547	2.90709	33.7702	13.0185	16.3569	19.6462	10.3266	18.6433	49.3735	2218.4	4469.08	1243.25	536.517	7.40522	60.1382	74.7062	53.7146	81.1713	153.244	70.1154	488.488	326.72	329.736	32.9776	79.9704	36.0176	10.2639	46.0089	18.8774	2.87452	431.715	296.633	117.132	56.68	42.0771	11.932	74.4941	70.4578	89.9518	196.153	44.9958	78.7937	130.431	25.6644	105.291	228.865	77.3801	2129.47	269.316	34.8846	19.5319	62.0657	317.444	23.2302	1772.42	145.574	188.684	49.7138	120.165	45.2256	61.9275	38.3338	19.5641	0	12.0793	23.0902	50.2696	85.4091	70.037	116.061	136.729	38.9983	60.938	52.0968	50.0552	31.5169	195.348	53.7542	40.5415	41.8819	221.238	89.1315	109.022	51.0014	2.46491	15.6972	11.2191	0	21.7824	0.866049	24.467	40.968	14.8193	26.8321
WBGene00019604	28.7201	43.6248	0	2.98146	5.69801	44.9198	19.9313	2.62227	7.47246	56.1485	1.74944	8.89869	6.13996	2.03449	16.5544	5.72571	12.734	16.1711	21.9966	10.3569	17.0462	3.46535	6.03931	27.1622	32.573	3.86867	3.00157	28.9321	7.3032	0	6.23618	0	0	4.69059	0	15.5835	26.0054	21.2054	5.44046	14.2608	43.8085	0	2.86818	3.8251	15.8932	0	0	4.74445	0	2.87417	0	4.37371	0	3.54973	9.48587	2.79863	38.3577	31.4186	14.2634	65.1585	42.4688	4.70785	17.1392	28.2644	2.59964	2.07421	7.17251	24.4144	3.7777	0	3.79713	36.9736	3.14325	61.0999	25.175	3.42752	15.1274	1.97706	11.2554	16.0659	8.8183	26.9675	0	40.928	2.29922	18.5782	5.38868	5.0874	1.82542	8.97826	7.49694	7.09447	0.573701	1.01691	2.5538	9.17568	1.44257	19.536	54.6453	20.7346	8.59117	34.1514	13.1931	14.7584	7.08643	0	0	1.50216	0	12.8246	9.52029	8.10395	15.0537	10.3891	3.77548	5.74903	101.58	35.7748	28.3004	11.1336	14.0257	23.8639	40.1122	26.2724	8.13124	19.7249	26.0502	49.8254	45.7355	127.739	11.9648	0	23.214	6.33771	3.84736	20.7823	7.72191	3.94068	0	9.67926	0	6.93208	4.96537	19.2768	4.45055	3.47889	11.8391	13.9396	3.00986	0	2.41586	42.1057	6.93374	28.1568	12.0754	7.78933	11.059	4.03431	41.1975	2.74193	10.971	9.69751	11.8994	15.529	5.96199	4.88622	53.0049	8.91315	9.08517	2.31824	3.69736	16.5693	6.04103	3.8732	19.5483	10.3926	17.4764	16.7334	3.41983	5.36642
WBGene00019605	202.914	135.237	3.54584	12.9196	42.7351	12.2509	132.875	99.6464	12.4541	205.878	10.4966	24.9163	68.4167	8.13794	0	19.631	23.6489	11.8588	10.9983	217.496	6.19861	93.5646	24.1572	74.6961	8.14324	127.666	31.5164	31.1576	18.9883	9.03469	149.668	30.5964	55.0385	65.3332	0	48.049	55.7259	8.48216	0	10.6956	8.7617	38.8825	65.9682	45.9012	22.7045	71.2492	0	106.75	119.489	123.589	7.14905	17.4948	39.2101	2.83978	6.89881	2.79863	19.1788	23.564	1.78293	42.4947	106.666	0.784642	44.0722	111.173	6.93238	10.3711	5.12322	216.474	18.8885	70.594	3.79713	0	12.573	0	692.313	37.7027	34.2887	36.2462	43.0353	94.6104	0	17.9783	26.2051	0	118.984	182.686	180.906	176.606	57.957	126.145	65.4278	194.279	121.625	132.537	90.2344	21.1747	15.8682	8.14002	158.968	22.2157	15.2732	480.254	54.657	73.7921	38.0896	16.4468	10.8295	6.00864	8.37666	50.6878	40.9372	0.900439	75.953	24.4886	134.029	265.893	480.918	43.9732	118.704	154.858	30.0551	238.639	18.6235	52.5448	12.7051	52.5996	79.7294	28.9683	160.921	9.33252	49.0559	27.7413	38.6901	0	0	161.434	233.928	7.88135	46.5219	56.1397	35.1241	6.93208	0	176.535	4.45055	3.47889	64.6596	0	19.5641	51.3619	4.83172	86.9278	39.0023	141.723	21.7356	23.368	28.1502	67.2385	36.0479	2.19355	9.59962	35.1535	76.3543	71.6723	25.0403	12.5646	18.4365	73.5335	9.08517	51.0014	74.5635	8.72067	35.3832	27.1124	37.421	71.016	159.385	298.316	88.9156	162.231
WBGene00019606	39.9584	81.433	1.18195	48.6971	31.339	71.4634	79.7253	65.5568	9.96328	153.889	11.3714	40.934	281.561	3.05173	14.6068	413.887	8.18615	2.15615	9.99845	0	367.268	48.515	42.2752	47.5339	0	32.8837	46.5243	26.7065	5.84256	45.1734	28.0628	34.9673	40.028	78.3999	300.015	23.3752	29.7205	12.7232	3.62697	80.2172	52.5702	179.831	106.123	260.107	68.1136	104.499	127.586	40.3278	32.2944	11.4967	21.4471	214.312	99.9858	73.1244	62.9517	116.143	188.592	37.3096	55.2708	155.814	28.6418	5.4925	34.2784	1.88429	31.1957	85.0428	7.17251	237.634	3.7777	66.8785	11.3914	55.4605	34.5758	0	12.5875	0	59.501	101.489	29.4626	17.494	32.3338	0	5.24103	20.464	64.3781	122.307	49.268	128.275	429.429	215.927	177.882	40.3839	251.855	98.9792	57.8862	7.05822	10.8193	46.6694	43.7162	88.8626	111.685	155.816	392.022	31.9766	7.97224	13.85	3.09415	4.50648	8.37666	175.27	75.2103	1138.16	61.5835	521.311	288.824	1649.97	75.3914	112.542	344.321	59.7164	140.257	116.933	114.606	63.2926	64.0335	101.912	156.301	174.968	6.77563	99.158	68.1996	27.7413	23.214	57.0394	23.0842	123.952	82.2156	86.2023	38.3122	46.4605	162.111	130.843	82.7562	129.865	166.154	10.4367	149.355	1.74244	15.0493	0	0	130.392	36.4021	30.9725	96.6028	31.1573	130.697	203.06	6.86626	15.3548	9.59962	46.0632	25.782	18.5153	13.1164	46.7681	87.5734	135.925	36.3407	797.476	105.991	35.7548	38.8352	249.822	41.8892	83.1407	42.6425	127.52	35.3383	63.1586
WBGene00019607	237.877	223.941	152.471	298.146	170.94	120.467	89.691	191.426	249.082	237.765	717.271	387.983	299.104	337.725	108.09	312.46	294.701	293.236	255.96	315.887	322.328	155.941	360.345	258.041	249.726	396.539	421.72	451.786	343.25	329.766	311.809	325.633	616.681	152.109	401.687	179.21	323.21	201.451	262.955	171.13	227.804	153.1	238.059	195.08	127.145	149.623	239.223	158.939	310.026	218.437	98.2994	115.903	152.919	154.058	177.644	192.406	265.307	461.461	484.957	308.795	349.627	469.216	646.392	390.048	386.48	355.728	322.763	185.55	228.551	221.071	205.045	129.408	282.893	213.85	232.869	222.789	282.378	59.971	259.205	132.812	293.943	251.696	262.051	414.396	308.095	442.781	495.759	233.294	119.108	225.803	196.283	247.215	183.011	340.326	188.981	331.736	486.145	250.712	301.046	346.564	335.056	286.018	419.351	293.938	245.368	231.121	398.758	305.69	238.354	356.647	294.177	180.988	257.282	216.687	251.069	334.881	134.911	158.005	137.571	249.999	164.301	162.275	200.561	206.597	230.216	180.811	164.985	128.619	176.166	228.647	234.511	138.706	243.747	272.522	119.268	236.399	263.453	267.966	238.083	352.325	316.117	535.503	513.089	452.497	355.303	287.009	171.211	224.775	240.789	238.262	488.004	199.662	249.615	200.852	146.112	180.712	186.997	340.227	445.448	318.613	253.019	646.096	139.818	177.986	265.905	235.237	142.883	356.526	236.214	315.281	166.998	140.403	236.463	288.554	170.908	227.771	224.397	175.989	191.511	214.657
WBGene00019608	205.411	317.007	23.639	112.302	111.111	116.383	199.313	432.675	29.8899	451.961	48.1096	202	985.902	96.6381	50.6369	625.738	40.0212	60.3721	157.976	62.1417	1032.07	367.328	305.992	217.298	0	170.222	79.5415	48.962	20.449	81.3122	65.4799	39.3382	37.5262	686.502	1153.39	125.966	63.156	267.188	250.261	274.521	337.325	383.964	381.468	581.416	358.732	225.622	232.844	232.478	255.126	97.7217	53.6179	301.786	421.509	207.304	167.296	167.918	653.678	133.529	201.471	620.422	323.948	9.41571	161.598	77.256	113.518	270.685	86.0702	714.528	94.4424	195.062	34.1742	286.546	210.598	229.125	258.044	161.093	297.505	649.795	122.485	101.751	91.1224	53.9349	188.677	71.6241	352.93	351.438	227.095	595.226	1835.46	632.968	573.175	137.523	797.445	488.117	273.257	38.1144	22.3598	205.128	328.865	1041.17	1015.67	388.472	1094.08	98.3894	88.5804	141.096	42.1577	13.5194	10.6612	855.586	402.708	1244.41	912.804	2690.04	857.034	1036.26	517.423	945.051	2370.94	325.91	917.681	1231.38	1176.15	603.071	347.102	413.126	2009.02	1054.45	76.2258	1002.66	386.465	48.5472	394.639	342.237	111.574	531.062	710.87	591.101	569.21	278.763	448.507	71.9203	56.2742	397.71	88.2693	144.374	370.654	109.774	106.85	159.792	355.132	980.655	135.208	286.261	112.301	208.754	369.973	314.676	66.0877	61.4193	80.2254	444.873	174.524	274.147	157.396	417.423	161.319	726.421	87.8233	523.923	245.258	63.6609	204.532	279.839	176.493	350.75	310.381	686.647	194.93	391.336
WBGene00019609	109.261	110.516	18.9112	30.8084	19.943	22.4599	19.9313	23.6005	9.96328	214.196	85.7226	224.247	33.3312	26.4483	1.94757	172.589	49.1169	62.5282	22.9964	15.5354	66.6351	83.1685	169.101	122.23	149.293	203.105	66.0344	97.924	27.7522	119.71	62.3618	54.6363	28.7701	60.6426	643.367	19.4793	208.043	19.0849	16.3214	55.2607	54.7606	19.4412	17.2091	30.6008	177.095	21.3748	63.7928	47.4445	19.3766	0	10.7236	0	27.4471	36.9172	151.774	9.79521	278.093	31.4186	112.324	195.476	93.8265	6.27714	14.6907	9.42146	61.5249	52.8924	46.109	66.7327	98.2201	113.322	70.247	55.4605	22.0028	45.825	69.2313	34.2752	29.2463	97.5352	42.3732	29.2757	29.3943	62.9241	83.8564	92.0881	101.74	247.71	109.313	155.529	20.9923	54.3185	36.1216	66.0331	41.8802	67.794	47.671	12.7048	11.5405	49.9254	142.078	185.13	41.0467	36.2859	16.0201	126.676	124.898	35.4905	13.1501	29.2921	73.1054	136.796	39.0332	0	43.1084	26.7149	22.6529	33.0569	54.7579	58.8794	26.7282	121.457	60.1101	85.9102	61.6009	46.5738	90.46	146.841	78.94	76.4762	189.718	186.067	151.954	13.8706	61.9041	88.728	76.9473	149.187	124.005	54.6769	54.7317	50.3322	24.3167	56.3231	62.8947	137.981	54.8902	19.1339	96.5341	27.8791	18.0592	293.904	2.41586	105.943	57.2033	85.4091	63.9994	65.4303	49.2628	20.1716	30.0399	47.1613	42.5126	73.9435	102.136	53.157	15.5012	42.5799	64.5277	153.752	201.388	32.4554	17.2544	20.0575	18.9861	0	23.4579	49.3648	100.664	125.212	150.473	119.3
WBGene00019611	133.611	93.0663	307.306	171.931	108.262	185.805	139.519	91.7796	373.623	170.525	195.063	174.414	104.379	102.742	270.713	49.8955	143.712	155.243	179.972	191.603	156.515	228.713	94.6158	122.23	333.873	116.06	138.072	66.7663	165.052	201.022	244.77	172.651	226.408	160.15	0	316.864	144.887	795.202	571.248	855.65	449.037	126.368	51.6273	68.8518	74.9249	75.9992	73.3617	147.078	64.5888	172.45	176.939	69.9794	90.1832	232.862	155.223	287.559	100.689	90.3286	80.2318	62.3255	119.505	232.254	173.84	418.313	138.648	184.605	192.633	177.411	466.545	310.242	670.194	175.625	320.612	152.75	132.169	126.818	121.019	143.667	273.771	411.287	167.548	116.859	230.605	112.552	71.8505	86.6984	110.853	270.359	59.326	168.342	157.436	127.7	111.872	94.5726	185.576	259.742	105.307	155.203	141.084	28.1398	52.5016	200.64	90.4667	156.193	95.6669	161.006	250.626	241.848	233.023	81.2226	104.723	281.838	78.0058	63.8188	100.05	93.4218	129.356	82.7293	72.3232	78.9471	72.1321	69.2055	50.1403	54.9332	111.805	115.062	71.046	78.7937	69.4502	79.9097	108.88	180.318	139.284	126.754	46.1684	184.443	124.459	128.072	101.254	168.419	118.882	152.506	59.5845	81.1653	139.451	168.726	154.819	155.078	145.978	125.551	77.3076	103.227	180.277	149.231	311.544	203.301	215.148	139.856	284.091	234.71	336.672	64.246	139.818	180.973	118.047	122.156	170.538	53.4789	131.735	92.7298	154.673	204.064	230.422	73.5909	184.871	99.5957	123.733	117.134	167.572	127.968
WBGene00019612	182.31	117.787	242.299	180.875	319.088	298.104	385.339	175.692	296.408	415.915	519.584	386.203	326.295	425.207	671.912	229.846	520.275	605.877	535.917	466.062	320.778	509.407	161.048	183.345	143.864	228.252	114.06	86.7962	140.221	569.185	411.588	611.927	723.006	308.909	1.66675	399.976	156.033	3235.94	2946.91	3317.43	1298.92	568.656	252.4	237.156	304.241	622.243	258.361	609.662	303.567	439.748	759.586	607.946	468.561	629.012	345.803	729.743	242.932	349.532	313.795	274.799	320.985	494.325	820.232	1179.57	402.078	309.058	429.326	237.634	402.325	338.108	461.352	508.388	587.788	213.85	232.869	568.968	105.892	162.119	149.631	234.205	273.367	449.458	487.416	199.524	233.945	120.759	147.804	222.756	181.173	631.172	896.225	366.729	379.79	457.27	370.302	566.775	362.085	347.85	255.839	114.04	170.869	204.909	180.933	268.111	364.951	604.204	545.73	576.83	441.678	199.698	227.535	219.707	150.537	110.941	500.251	149.475	182.526	286.199	158.797	208.501	242.444	97.8422	130.365	115.837	222.084	211.494	147.618	275.778	442.11	163.319	295.532	374.507	383.032	526.03	504.005	204.483	212.58	362.542	213.454	547.846	256.676	928.899	633.913	360.171	847.089	626.2	400.707	618.568	675.715	74.1893	118.377	145.332	744.51	540.611	751.087	802.301	685.657	599.767	929.52	520.419	625.347	175.767	383.755	553.669	431.648	373.447	592.273	222.829	997.854	433.512	183.02	164.821	149.3	201.407	188.781	112.586	400.56	300.048	409.24	356.248
WBGene00019613	0.62435	2.90832	1.18195	0	5.69801	0	0	0	0	0.693191	3.49888	1.77974	0	0	0	0	0	0	0	0	0	6.93071	0	0	0	0	0	0	27.7522	0	0	0	0	3.35042	0	0	0	0	0	0	4.38085	0	0	0	0	0	0	0	0	5.74834	0	0	0	0.709945	0	0.699658	0	0	0	0	4.93823	0	0	0	0	0	1.02464	0	0	0	0	0	0	0	0	0	0	0	3.64145	0	0	0	0	0	1.14961	0	0	17.4425	0	0	0	0	8.03182	3.3897	0	6.3524	0	0.542668	0	0	0.954575	2.13446	0	0	0	0	0	0	0	0	0.952029	0	0.684261	4.08144	0	0	1.58719	3.72654	3.14449	1.01214	0	0	0	1.1942	0.508202	3.28748	0.7894	0	0	0	0	13.8706	3.86901	0	38.4736	43.7913	2.72538	0.985169	0	0	0	0	0	0	0	3.47889	0	0	0	0	0	0	0	0	1.20754	0.778933	0	0	0	0	0	0	3.96646	0.597269	0	0	0	0	0	0	0	0	0	0	0.558522	0	0	0	0	0
WBGene00019614	1.2487	2.90832	5.90974	11.9258	0	0	0	10.4891	4.98164	5.54553	8.7472	22.2467	1.75427	3.05173	0	0	0	0	14.9977	82.8555	0	0	0	0	0	25.1464	0	4.45109	26.2915	4.51734	3.11809	0	0	294.167	566.696	361.017	126.312	0	12.6944	0	0	4.86031	0	0	9.08181	9.49989	6.37928	4.74445	12.9178	0	0	0	1.96051	5.67956	2.58706	1.39932	0	0	0	0	6.91353	0	0	3.76858	0	1.03711	2.04929	78.1261	415.547	588.902	584.759	0	0	30.55	6.29375	34.2752	20.1698	54.0398	42.0422	31.0608	0	0	0	0	10.3465	0	1.53962	0	0.912708	6.28478	1.36308	5.45728	5.73701	7.45734	3.40507	1.41164	0.721284	4.34134	1.9871	0	1.90915	0	0	12.2987	7.08643	0	0	0.75108	13.7073	1.22139	0.952029	0	5.47409	6.67872	7.55096	14.3726	1.58719	11.9249	7.86122	0	6.01101	2.38639	1.43258	14.3304	3.55742	10.9583	9.4728	10.4286	0	4.66626	15.5543	0	0	0	0	4.08224	10.4473	0	0	0	0	0	0	0	0	0	7.28559	3.48489	0	0	24.1586	0	0	0.938561	2.41507	4.6736	10.0536	0	0.858282	2.74193	0	0	4.95807	1.19454	0	0	0	0	15.1419	4.63649	0.616227	18.3134	15.5341	0	6.70227	0	2.79623	3.46209	2.27989	0.825603
WBGene00019615	309.053	253.024	650.071	292.183	22.792	20.4181	66.4377	47.2009	7.47246	236.378	19.2438	168.185	50.8739	20.3449	0	31.0824	19.101	46.3571	212.967	0	119.323	90.0992	28.1834	115.439	13.5721	23.212	69.036	35.6087	48.2011	54.2081	165.259	15.2982	12.5087	275.07	0	303.878	156.033	25.4465	29.0158	80.2172	102.95	255.166	298.291	160.654	172.554	277.872	223.275	59.3056	67.8183	60.3575	0	17.4948	64.6967	151.218	224.211	235.785	127.859	80.5103	42.7903	113.319	199.505	4.70785	9.79382	32.033	50.2598	23.8535	46.109	252.282	271.994	276.803	552.483	73.9473	88.0111	244.4	427.975	51.4127	74.6284	218.136	184.721	247.415	52.9098	26.9675	41.9282	66.5081	129.906	215.198	148.574	207.13	146.946	79.9065	58.6124	118.423	77.4497	114.233	497.992	273.859	39.6706	70.5468	96.3744	91.8247	49.6379	179.295	87.6396	78.7115	209.936	71.8467	57.6285	48.0691	83.0051	114.2	52.3616	74.7365	164.223	120.588	96.2747	66.1139	167.448	109.56	165.872	197.368	90.1652	190.912	90.2525	140.916	135.182	104.103	130.251	103.127	98.2466	142.321	198.616	27.7413	88.9871	38.0263	53.8631	203.37	191.685	58.6176	8.20975	17.4227	37.8259	21.6627	8.27562	29.4224	8.90111	19.1339	151.176	47.046	13.5444	0	135.288	205.095	24.2681	152.985	95.3953	119.177	98.5255	38.9983	25.7485	13.1613	18.5136	24.2438	46.6059	103.328	25.0403	35.5996	124.446	64.6203	39.3691	113.594	260.664	480.509	342.613	85.2105	470.834	132.506	104.859	135.598	141.353	114.759
WBGene00019616	176.691	78.5247	445.594	414.422	0	0	0	0	9.96328	0.693191	6.12304	31.1454	1.75427	15.2586	0	0.817958	0.909572	10.7807	0.999845	207.139	0	0	2.0131	0	0	7.73735	0	2.22554	55.5043	4.51734	3.11809	0	0	23.788	263.347	35.0628	3.71506	0	54.4046	21.3913	0	0	8.60454	0	9.08181	4.74995	0	33.2112	0	0	57.1924	0	11.763	2.83978	6.89881	4.8976	0	3.92733	0	0	4.93823	0.784642	0	0	10.3986	1.03711	1.02464	8.13814	3.7777	7.43095	3.79713	0	6.28651	0	0	6.85503	6.05095	15.8165	3.97249	0	8.8183	8.98915	0	5.116	10.3465	3.09637	6.15849	47.9669	0.912708	12.5696	4.08924	4.36583	8.03182	6.7794	3.40507	8.46986	0	0.542668	2.98065	2.96209	0.954575	0	0.942362	3.6896	12.4013	0	23.9796	3.00432	9.89969	6.10697	19.0406	0	1.36852	2.59728	0	0	7.93593	9.68901	5.50285	14.17	4.00734	9.54558	12.8932	17.913	10.164	19.7249	3.947	9.26985	0	6.41611	5.98242	0	0	0	23.0842	1.48445	3.63384	2.95551	27.3658	0	10.8074	2.59953	26.482	13.1894	7.41759	0	11.8391	1.74244	1.50493	0	0	9.50773	18.2011	9.38561	14.4904	31.9362	20.1073	1.34477	8.58282	3.83871	0	4.84875	6.9413	5.97269	0	2.79213	0	11.1414	0	4.63649	0.616227	0.872067	6.90404	0	1.11704	11.2586	8.38868	5.19313	2.27989	0
WBGene00019617	3629.97	2450.26	130.014	235.535	512.821	269.519	2464.84	1628.43	520.582	956.604	261.541	1508.33	87.7137	172.931	226.892	1814.23	185.553	214.537	2601.6	999.445	1211.83	2169.31	760.953	1229.09	1300.2	2862.82	396.207	560.837	293.589	1131.59	579.965	404.309	584.159	552.15	250.013	507.761	2143.59	33.9286	38.0832	713.042	547.606	969.631	794.486	818.572	1941.24	933.365	519.911	1055.64	1007.59	1129.55	627.329	1132.79	621.48	215.113	1009.81	23.0887	3265.2	840.449	1857.81	3002.96	1165.42	40.8014	247.294	175.239	340.553	411.731	234.644	5952.23	330.548	607.48	28.4785	591.578	480.918	962.324	5702.14	377.027	495.17	748.648	406.187	863.989	144.032	89.8915	859.528	97.2041	2416.48	4073.28	2350.24	5065.6	1326.16	1620.58	896.906	3308.2	3018.24	2220.93	2142.64	302.798	332.512	1454.89	4152.05	1540.29	839.071	1325.5	1143.08	1153.62	555.399	423.289	154.321	46.567	47.2139	2251.03	977.734	1493.83	1777.71	566.207	2199.22	1517.75	2443.47	1029.27	304.229	698.378	1594.92	2369.69	293.679	1354.22	442.644	407.647	805.977	993.033	1427.96	1717.77	971.546	339.831	2042.83	380.263	446.294	4391.37	4752.15	497.018	968.751	435.567	386.365	142.108	62.8947	6612.95	96.4287	674.905	851.503	351.974	176.077	228.275	1374.63	2501.89	221.88	1720.38	211.319	170.586	307.641	1569.35	411.975	88.8387	348.329	1289.77	183.449	766.894	689.206	531.9	532.354	2598.18	163.533	224.87	955.152	414.232	629.13	766.895	483.122	1270.49	4007.69	4681.32	3007.17	6556.11
WBGene00019618	2.4974	0	0	0	14.245	10.2091	13.2875	0	0	2.07957	0	5.33921	5.26282	39.6725	99.3262	55.6212	75.4945	75.4651	73.9885	0	0	0	0	0	0	0	1.50078	0	7.3032	0	0	0	0	12.7316	0	1.29862	3.71506	0	0	0	0	0	0	0	0	0	0	0	3.22944	0	0	0	0	0	0.862352	1.39932	0	1.96367	0	2.83298	0	0	0	0	0	0	1.02464	1.62763	0	16.7196	11.3914	18.4868	0	0	0	0	0	0	7.2829	0.714041	2.93943	0	0	0	0.574804	9.28912	0	0	0.912708	2.69348	2.04462	0	8.03182	2.03382	1.70254	0	1.44257	3.25601	2.48388	0	0	0	0	110.688	28.3457	178.318	0	1.50216	0	1.22139	0	0	9.57965	9.27599	581.424	22.9961	75.3914	117.759	36.9477	23.2793	120.22	2.38639	1.43258	0	0	7.67078	0.7894	9.26985	16.9391	0	8.37539	97.0944	54.1661	0	0	3.34001	2.72538	0.985169	0	3.87171	0	0.86651	0	0	0	0	4.55349	1.74244	0	68.4825	0	2.71649	0	0.938561	7.24521	4.6736	2.01073	1.34477	0.858282	2.74193	2.05706	0	0	1.19454	0	1.39606	0	0	0	0	0	0.872067	0.863004	0	0	0	1.39811	3.46209	0	1.65121
WBGene00019619	217.898	543.856	41.3682	120.252	68.3761	2.04181	162.772	83.9127	14.9449	286.981	16.6197	1080.3	11.4028	12.2069	0	2687.81	27.2872	47.4352	209.968	62.1417	605.915	131.683	88.5765	54.3244	2.71441	245.661	46.5243	40.0598	5.84256	1102.23	651.681	56.8218	21.2649	38.5299	0	14.2848	494.103	4.24108	3.62697	146.174	43.8085	189.552	25.8136	126.228	156.661	308.747	76.5513	52.189	58.1299	40.2383	17.8726	54.6714	25.4866	190.975	632.104	9.09555	1091.59	1186.05	1092.94	3300.42	558.021	1.56928	29.3815	92.3303	34.6619	126.527	20.4929	522.468	7.55539	76.1672	0	286.546	72.2948	794.299	1095.11	30.8476	66.5605	67.8792	6.62082	63.9066	23.5155	26.9675	78.6154	30.696	255.213	1449.1	206.31	263.818	146.033	179.116	43.6185	120.606	160.636	18.3044	80.0192	25.4096	25.2449	1592.73	1556.4	250.296	92.5937	1208.11	284.593	196.779	69.9785	44.1467	9.28244	1.50216	0	279.088	138.044	375.483	73.2159	91.6468	243.518	402.432	170.623	57.3888	40.0922	35.425	196.36	109.774	24.3538	312.88	70.6401	10.9583	25.2608	260.714	57.5928	169.735	35.8945	41.6119	108.332	145.767	338.568	1203.52	463.769	101.965	60.2049	50.3322	45.9315	25.1288	97.6524	2926.01	48.9561	135.677	241.335	155.078	6.01973	191.18	142.536	645.167	6.06702	366.977	24.1507	28.0416	108.579	334.848	61.7963	92.6774	759.056	330.927	1.98323	51.3652	63.1971	71.8973	85.2688	969.305	57.5394	210.96	157.138	43.6034	37.1092	19.366	87.1295	153.291	139.112	51.9313	104.875	293.089
WBGene00019620	1004.58	885.584	74.4627	187.832	85.4701	83.7143	318.901	180.937	49.8164	401.358	271.163	890.759	157.885	169.88	701.126	393.438	221.936	202.678	546.915	548.918	494.339	447.031	628.088	543.244	279.585	617.053	217.614	627.604	229.321	1242.27	1702.48	109.273	96.3174	284.116	68.3369	61.0352	624.13	125.112	246.634	383.26	389.896	262.457	235.191	317.484	492.688	256.497	197.758	291.784	284.191	140.834	50.0433	494.229	372.496	119.981	849.416	86.0579	578.561	498.771	648.986	1039.7	728.883	51.0017	58.7629	56.5287	364.817	166.974	293.048	577.808	368.325	200.636	53.1599	397.467	458.915	1176.17	1038.47	281.056	278.344	367.075	280.392	323.46	217.518	242.707	225.364	163.712	932.333	1204.49	1400.29	1078.17	330.857	319.626	195.602	597.027	549.032	423.034	383.922	60.7007	67.0794	530.729	956.292	737.56	314.055	411.952	820.797	364.041	367.609	225.927	72.3257	132.941	166.01	1163.99	326.546	1023.8	611.045	183.294	415.303	1049.2	998.341	318.992	240.553	526.314	595.09	618.076	267.892	576.799	517.858	498.6	315.76	307.064	1441.52	1251.72	534.829	159.512	545.53	240.833	811.794	865.434	998.851	265.996	487.112	205.2	270.185	441.92	359.162	1178.93	137.225	133.937	300.531	306.67	91.8009	562.127	381.706	556.881	360.554	458.956	364.676	274.184	200.067	254.162	199.121	108.032	99.4246	431.539	484.899	401.962	248.019	265.95	274.243	1020.56	466.372	438.148	361.725	495.334	447.899	168.484	358.013	792.435	734.01	632.985	528.934	641.081
WBGene00019621	0	0	0	0	0	0	0	0	0	0	0	1.77974	0	0	0	0	0	0	0	0	0	0	0	0	0	0	0	0	0	0	0	0	0	0	0	0	0	0	0	0	0	0	0	0	0	0	0	0	0	0	0	0	0	0	0	0	0	0	0	0	0	0	0	0	0	0	0	0	0	0	0	0	0	0	0	0	0	0	0	0	0	0	0	0	0	0	0	0	0	0	0	0	0	0	0	0	0	0	0	0	0	0	0	0	0	0	0	0	0	0	0	0	0	0	0	0	0	0	0	0	0	0	1.43258	0	0	0	0.7894	0	0	0	0	0	0	0	0	0	0	0	0	0	0	0	0	0	0	0	0	0	0	0	0	0	0	0	0	0	0	0	0	0	0	0	0	0	0	0	0	0	0	0	0	0	0	0	0	0	0	0	0	0
WBGene00019622	0	2.90832	1.18195	4.96909	0	0	0	0	0	0	0	1.77974	9.64851	0	0	2.45388	0	0	0	0	0	0	0	0	0	0	0	0	0	0	0	0	0	0	0	3.89587	0	16.9643	0	8.91302	0	0	0	15.3004	0	14.2498	0	0	0	0	0	4.37371	11.763	0	0	0	7.99118	0	1.78293	0	7.90118	0	0	0	0	0	0	3.25526	0	3.71547	0	0	0	0	6.29375	6.85503	0	0	0	0	0	0	0	0	2.29922	30.9637	32.3321	0	0.912708	3.59131	0	1.09146	6.88442	0.67794	0	0	0	3.25601	4.47098	1.48104	2.86372	2.13446	21.6743	0	0	0	0	0	0	0	1.90406	0	0	22.6334	22.6529	41.6805	0	0.745309	9.43347	0	2.00367	0	2.86516	32.2434	9.14764	2.19165	1.5788	11.5873	0	2.33313	1.19648	0	0	0	0	4.08224	4.5423	0	38.3122	0	0	0	0	14.2039	0	1.73945	19.1247	1.74244	0	0	0	1.35825	0	4.6928	7.24521	7.01039	9.04826	0	0	0	0	0	0	0	0	3.49016	0	0	0	48.6831	0	0	0	0	1.11704	0	0	2.30806	0	1.65121
WBGene00019623	3.7461	2.90832	1.18195	2.98146	11.396	10.2091	26.5751	15.7336	4.98164	4.85234	28.8658	12.4582	7.89423	12.2069	6.8165	20.449	23.6489	17.2492	20.9968	4821.16	1156.04	2581.69	10.0655	13.5811	0	1013.59	1182.62	827.903	756.612	24.8454	12.4724	59.0073	25.0175	4.69059	0	15.5835	59.441	0	0	21.3913	17.5234	481.17	160.618	95.6276	77.1954	460.745	95.6891	14.2334	9.68832	5.74834	450.39	255.862	450.916	115.011	34.4941	102.85	20.7771	3.92733	35.6586	8.49894	24.6912	7.06178	9.79382	11.3057	29.4626	3.11132	1.02464	58.5946	117.109	247.079	282.886	0	47.1488	0	25.175	30.8476	7.05944	9.2263	5.95874	5.71232	20.576	0	52.4103	5.116	12.0709	6.19274	19.2453	7.99449	7.75802	26.037	38.8478	10.3688	8.03182	27.1176	5.10761	9.17568	7.21284	4.88401	7.9484	5.92417	14.3186	23.4791	15.0778	3.6896	53.1483	50.2061	10.8295	22.5324	4.56909	3.66418	15.2325	2.70132	12.3167	9.27599	58.5199	0	3.17437	17.1421	22.0114	23.2793	26.0477	2.38639	7.1629	13.1362	14.2297	43.833	40.2594	23.1746	67.7563	8.16596	81.361	0	7.73801	0	84.642	9.64892	5.90499	33.0032	87.5707	7.74341	164.813	288.548	335.99	112.617	173.572	1.73945	7.28559	10.4547	0	1.42672	0	10.866	32.0685	33.7882	25.3582	32.7152	41.2199	21.5163	16.3074	13.1613	8.22825	18.1828	29.7484	16.1263	14.3088	20.2429	87.5734	84.6749	30.2839	69.5473	0	0.872067	0	0	5.0267	3.4642	14.6802	9.23223	6.83967	9.49444
WBGene00019624	284.704	314.099	107.557	128.203	34.188	12.2509	56.4721	49.8232	37.3623	216.276	48.9843	137.93	86.8366	65.1035	22.3971	359.902	92.7764	99.1827	145.977	5.17847	185.958	69.3071	78.511	13.5811	0	96.7168	0	37.8343	48.2011	307.179	112.251	89.6036	73.8016	54.2768	0	25.9724	196.898	0	10.8809	89.1302	118.283	99.6363	57.3636	26.7757	233.857	59.3743	137.154	151.822	71.0477	100.596	91.1504	98.4085	70.5782	102.942	231.11	58.7712	391.568	227.785	238.912	320.127	216.295	14.9082	29.3815	24.4958	116.117	87.117	63.528	97.6577	37.777	22.2928	11.3914	73.9473	75.4381	122.2	245.456	44.5577	60.5095	31.633	69.5186	52.125	146.972	35.9566	246.328	51.16	87.3703	509.353	203.23	163.16	120.021	84.3957	23.1723	63.8502	111.298	69.1499	117.475	14.8223	26.6875	228.463	367.117	339.159	61.0928	117.396	106.487	92.2401	198.42	50.2061	3.09415	4.50648	35.0297	371.914	50.4575	207.101	110.85	66.7872	90.6115	109.232	169.829	43.2279	51.8841	90.0807	112.206	52.5007	100.281	165.994	129.592	136.978	71.8354	115.873	71.1441	456.127	101.701	13.8706	38.6901	44.364	134.658	335.486	354.753	139.894	49.2585	73.5624	64.8445	46.7915	99.3075	305.385	13.3517	29.5706	48.267	52.2733	39.1282	108.431	99.0503	191.513	28.6017	96.6718	51.924	37.3888	48.2574	65.8937	48.0638	98.7097	70.6258	87.2776	81.3124	77.0477	50.0807	45.3721	149.797	470.168	69.653	57.9561	32.0438	29.6503	38.8352	12.5879	65.3471	94.3994	82.4887	107.325	190.371	106.09
WBGene00019625	6.2435	2.90832	0	0	0	0	0	0	0	0.693191	0	0	0	0	0	0	0	0	0	0	0	0	0	0	0	0	0	0	0	6.77602	34.299	0	1.25087	2.3453	0	0	3.71506	0	0	0	0	0	0	0	0	0	0	0	0	0	0	0	3.92101	0.709945	0	0.699658	0	1.96367	1.78293	0	4.93823	0	0	5.65287	13.8648	0	1.02464	14.6486	3.7777	0	3.79713	0	0	0	0	0	4.03397	0	3.97249	0.35702	0	0	0	0	7.47246	0	5.38868	18.8961	9.12708	1.79565	0.68154	0	1.1474	0	0	0	0	0	2.48388	0	0	0	5.65417	1.22987	10.6297	0	0	0	0	4.88557	2.85609	0	0.684261	2.22624	7.55096	0	0	1.49062	5.50285	0	0	0	5.73032	0	1.0164	0	1.5788	1.15873	0	15.1653	23.9297	0	0	0	0	3.71112	8.17614	0	0	1.93585	0	0	0	8.11653	0	3.47889	5.46419	1.74244	1.50493	0	0	0	0	1.87712	1.20754	0.778933	0	4.03431	0	0	0.685687	0	2.97484	1.79181	1.1924	0	0	0	0	0	1.23245	2.6162	0	0	0.558522	0	0	0.577014	0	0.412802
WBGene00019626	38.0854	27.6291	0	3.97527	2.849	24.5017	0	10.4891	0	53.3757	0	4.44934	26.3141	2.03449	0	86.7036	0	5.39037	4.99923	0	69.7344	0	30.1965	20.3717	10.8577	21.2777	0	0	2.92128	18.0694	7.79522	2.18545	2.50175	11.7265	0	1.29862	7.43012	4.24108	0	8.91302	8.7617	4.86031	22.9455	22.9506	15.8932	4.74995	19.1378	0	25.8355	17.245	21.4471	8.74742	5.88152	12.0691	28.4576	15.3925	38.3577	45.1643	58.8366	73.6574	30.6171	0.784642	0	0	0	0	0	58.5946	5.66654	3.71547	0	55.4605	0	30.55	0	6.85503	40.3397	14.4985	1.32416	1.7851	8.8183	17.9783	5.24103	0	10.9213	18.5782	6.15849	52.3276	25.5558	41.7489	20.4462	15.2804	18.3584	42.0323	0	1.41164	0	2.17067	4.47098	62.2038	56.3199	21.3446	41.4639	1.22987	1.77161	0	0	0	3.04606	141.682	17.1365	0	49.2668	55.656	7.55096	25.8707	17.4591	62.6059	60.5314	6.07286	12.022	47.7279	47.2751	21.4956	41.6726	15.3416	126.304	23.1746	1.69391	77.5766	5.98242	0	15.476	12.6754	3.84736	62.3469	46.3314	16.2553	0	3.87171	16.2111	0	18.2064	53.772	6.67583	1.73945	5.46419	1.74244	3.00986	0	24.1586	97.7938	0	5.63137	4.83014	0	4.02145	9.41339	6.86626	2.74193	14.3994	14.5463	0.991614	17.9181	10.7316	11.8665	13.8274	64.6203	0	23.1824	9.85964	1.74413	4.31502	7.74641	8.93636	15.5889	17.4764	32.8898	2.27989	20.6401
WBGene00019627	92.4038	106.154	83.9183	105.345	34.188	57.1707	116.266	120.625	34.8715	214.196	41.1119	89.8768	225.424	109.862	186.967	167.681	59.1222	64.6844	86.9865	0	136.37	200.991	64.4193	135.811	38.0018	30.9494	45.0235	44.5109	40.8979	49.6908	102.897	56.8218	117.582	268.704	0	159.731	26.0054	76.3394	29.0158	42.7825	78.8553	136.089	80.3091	198.905	68.1136	135.373	86.1202	142.334	51.6711	54.6092	142.981	69.9794	92.1437	123.53	86.2352	130.836	119.868	45.1643	44.5732	45.3277	150.122	65.91	166.495	116.826	110.052	72.5975	119.883	188.805	71.7762	137.472	30.3771	55.4605	78.5813	122.2	251.75	89.1154	113.96	152.893	70.5117	97.4665	64.6675	53.9349	57.6513	35.812	167.268	140.885	141.645	282.714	381.056	193.033	352.356	94.411	349.384	144.74	149.823	76.2288	16.5895	69.4615	130.155	176.244	294.964	110.992	191.299	40.5856	38.0896	122.053	167.857	150.967	170.579	145.956	108.531	11.7057	294.917	636.333	249.182	159.536	147.608	256.386	621.036	100.202	266.488	324.55	306.572	179.13	144.838	117.253	532.845	322.127	133.819	198.316	211.778	41.6119	170.236	50.7017	11.5421	243.45	239.833	235.948	136.829	129.702	86.4593	20.7962	74.4806	117.69	38.5715	50.4439	158.462	55.7582	93.3058	108.431	0	281.157	75.4044	123.89	120.754	116.061	160.858	56.4803	109.86	55.3871	76.797	49.6997	87.2621	137.969	31.0023	102.611	92.1825	220.6	105.994	90.4115	126.943	57.5564	57.8213	135.562	142.423	90.0691	169.871	246.385	214.31	167.185
WBGene00019628	832.259	494.415	706.805	575.421	105.413	449.198	388.661	414.319	89.6696	1382.92	1464.28	890.759	1581.48	191.242	310.638	1359.45	185.553	319.11	256.96	98.391	1025.87	537.13	336.188	244.46	168.294	187.631	118.562	142.435	129.997	397.526	428.737	268.811	399.029	789.025	6.66701	733.722	378.936	405.023	192.229	297.695	357.039	434.998	341.314	612.016	762.872	398.996	452.929	365.323	258.355	284.543	82.2141	293.039	748.913	384.79	592.436	256.774	1093.19	365.242	287.051	739.407	391.108	162.421	239.949	122.479	750.43	1108.67	1156.82	880.547	298.438	306.526	512.613	425.197	389.763	305.5	509.794	250.209	457.855	516.673	576.342	632.64	176.366	89.8915	125.785	97.2041	613.891	966.068	622.008	539.991	1437.51	601.993	463.447	219.928	658.609	435.576	531.191	141.87	295.005	325.601	584.207	433.946	662.475	563.499	1358.89	226.296	342.806	243.24	1285.62	793.892	1278.58	625.964	325.594	827.504	383.87	1684.52	845.707	1618.35	398.384	668.542	1821.44	483.804	951.744	813.761	999.94	543.361	653.548	760.503	1176.21	965.223	508.172	736.686	620.976	631.114	642.255	735.175	723.304	927.781	600.946	438.893	309.234	460.733	418.787	166.37	196.96	447.424	258.132	130.458	541.866	130.683	138.454	430.869	186.021	780.992	217.546	351.96	392.449	428.413	533.848	238.024	219.72	230.871	248.904	315.169	501.757	458.703	214.632	340.639	1083.14	884.63	395.205	637.517	609.449	722.944	759.444	658.445	731.106	554.272	290.808	538.355	680.547	373.585
WBGene00019629	271.592	411.528	143.016	204.727	139.601	130.676	421.88	356.629	94.6512	481.768	122.461	347.049	606.979	257.362	185.993	366.445	204.654	217.771	324.95	217.496	740.734	277.228	197.284	176.554	290.442	270.807	132.069	182.495	40.8979	228.126	522.28	148.611	85.0595	600.396	1.66675	242.842	200.613	205.692	114.25	151.521	194.948	391.255	332.709	386.335	381.436	189.998	178.62	341.601	293.879	158.079	341.367	336.776	384.259	359.942	326.831	327.44	607.329	182.621	165.812	158.647	364.442	235.393	389.304	378.743	196.706	249.943	275.629	639.658	203.996	328.819	79.7398	415.954	172.879	305.5	755.25	308.476	243.047	554.896	162.21	142.451	208.7	116.859	199.159	61.3921	559.285	521.739	457.268	659.909	753.897	519.841	672.68	434.4	1009.71	457.27	400.947	154.575	105.307	245.828	390.962	610.19	798.024	469.582	628.555	190.63	232.081	203.421	257.588	262.127	341.92	458.633	364.627	592.489	974.388	1499.74	498.363	478.607	508.693	828.783	1437.82	442.306	655.2	863.875	729.183	555.303	420.283	463.534	1251.2	750.858	333.7	636.945	557.562	235.801	468.15	221.82	100.031	774.512	640.01	691.589	435.117	278.763	113.478	129.976	100.963	386.55	102.363	229.607	490.867	264.851	290.452	118.418	555.648	747.036	148.209	348.206	212.526	341.951	351.877	322.745	334.73	144.226	183.078	335.776	259.803	379.863	181.244	369.259	237.37	503.593	146.877	250.37	255.734	100.288	264.079	164.611	208.887	287.528	746.593	913.991	515.255	647.686
WBGene00019630	76.1707	68.3456	15.3653	17.8887	17.094	16.3345	33.2189	20.9782	14.9449	59.6145	71.7271	43.6036	99.9936	43.7414	0	80.1599	52.7552	35.5764	25.996	0	30.9931	0	32.2096	47.5339	86.8612	7.73735	45.0235	35.6087	2.92128	27.1041	3.11809	65.5636	78.8051	74.0443	0	67.5284	63.156	38.1697	38.0832	8.91302	30.6659	34.0222	63.1	30.6008	49.95	52.2494	57.4135	61.6779	38.7533	74.7284	64.3414	30.616	15.684	46.1465	63.814	39.8805	57.5365	80.5103	67.7513	84.9894	39.5059	51.0017	88.1444	47.1073	58.0587	96.4509	40.9858	56.967	24.555	68.7362	72.1455	18.4868	18.8595	137.475	88.1125	20.5651	72.6114	9.88532	88.719	60.6934	26.4549	8.98915	10.4821	51.16	55.1812	30.9637	86.2189	129.365	31.9448	46.687	35.4401	28.3779	75.1549	58.3028	45.9685	19.763	79.3412	47.7548	50.6711	44.4313	54.4107	51.2271	109.314	57.8038	50.4908	64.9217	35.1959	36.0519	27.4145	108.704	35.2251	108.053	69.1104	86.4523	134.029	136.54	72.217	24.5952	20.4392	85.02	56.1028	19.0912	61.6009	38.2144	50.8202	33.9706	51.311	17.381	32.1842	42.5796	41.877	90.1591	46.4281	76.0526	23.0842	78.3047	90.3917	41.8697	103.99	60.0114	59.4408	40.726	6.6205	47.6846	17.8022	26.0917	34.6066	17.4244	16.5543	35.668	38.6538	71.9871	49.4029	29.0954	21.7356	22.589	39.2091	37.6536	61.7963	42.2258	29.4845	90.9141	31.7317	26.8771	54.8503	32.8075	36.873	122.556	43.9117	143.731	51.1469	54.9402	37.9722	128.784	46.9159	85.7389	20.2727	35.7749	29.6385	69.7635
WBGene00019631	56.1915	59.6206	24.8209	26.8331	0	4.08362	33.2189	18.3559	9.96328	33.9664	5.24832	12.4582	62.2767	12.2069	0	33.5363	6.36701	10.7807	9.99845	0	57.3372	0	50.3276	27.1622	81.4324	23.212	49.5258	20.0299	1.46064	27.1041	12.4724	13.1127	2.50175	49.9213	618.365	16.8821	63.156	0	10.8809	24.9565	17.5234	26.7317	11.4727	34.4259	20.4341	18.9998	12.7586	18.9778	12.9178	25.8675	0	34.9897	39.2101	26.9779	38.8058	17.4914	28.7682	11.782	26.7439	2.83298	12.8394	19.6161	17.1392	26.3801	47.6601	59.1151	26.6408	69.988	9.44424	22.2928	7.59427	18.4868	47.1488	91.6499	18.8813	17.1376	18.1529	40.2003	34.4283	30.3467	17.6366	17.9783	26.2051	15.348	59.2048	27.8673	35.4113	0.363386	65.715	39.0554	34.077	24.012	83.7604	37.6257	16.1741	2.82329	16.5895	20.0787	46.6969	87.3816	79.2297	49.0927	74.4466	31.9766	10.6297	13.85	24.7532	28.5411	24.3685	81.8333	29.5129	17.1083	79.3743	130.606	67.9586	120.73	15.8719	66.3325	172.947	47.5707	74.1358	102.615	83.0896	56.1274	48.7874	48.2163	172.089	35.9207	33.8781	67.0775	75.3785	55.4825	46.4281	12.6754	23.0842	28.2045	58.1414	49.2585	30.1024	102.6	75.6519	19.0632	9.93075	60.874	3.70879	26.0917	40.0707	31.364	1.50493	0	2.41586	67.9124	45.0693	22.5255	12.0754	14.0208	21.1126	26.8954	31.7564	6.03226	10.2853	14.5463	13.8826	25.0853	19.0784	42.5799	23.0456	62.392	9.08517	69.5473	27.114	24.4179	24.1641	119.101	11.1704	36.3741	25.166	59.4325	34.1983	68.9379
WBGene00019633	3.7461	4.36248	11.8195	2.98146	2.849	2.04181	0	0	2.49082	1.38638	7.87248	11.5683	0.877137	4.06897	0	4.08979	5.45743	3.23422	0.999845	0	0	0	8.05241	6.79055	0	44.4897	7.50391	2.22554	20.449	0	10.9133	6.55636	21.2649	9.04614	0	0	0	10.6027	1.81349	0	0	7.29046	25.8136	3.8251	4.54091	7.12492	12.7586	0	0	2.87417	0	10.9343	0	5.67956	5.17411	2.79863	4.79471	29.455	23.1781	11.3319	5.92588	2.35393	4.89691	0	23.3968	6.22264	10.2464	8.13814	5.66654	18.5774	15.1885	18.4868	18.8595	0	6.29375	0	0	0	3.97249	0.35702	0	0	0	20.464	5.17324	13.9337	33.8717	0	1.82542	4.48913	1.36308	4.36583	1.1474	0.67794	11.0665	1.41164	2.88514	1.08534	3.9742	1.48104	5.72745	4.26893	3.76945	2.45974	2.65741	0	0	5.25756	6.09212	9.77115	11.4243	0	0	4.82352	47.1935	8.62355	9.52312	0.745309	0.786122	1.01214	2.00367	4.77279	4.29774	13.1362	6.09843	1.09583	1.5788	2.31746	5.08172	4.08298	27.5191	13.8706	11.607	0	0	7.42225	9.0846	4.92585	2.73658	3.87171	2.70185	0	0	2.02913	0.741759	5.21834	3.64279	0	0	0	2.41586	1.35825	0.866717	2.81568	6.03768	3.89466	3.01609	4.03431	1.71656	8.2258	12.3424	15.7584	0.991614	5.97269	0	2.79213	11.5228	17.8263	0	9.27298	2.46491	0.872067	3.45202	0	2.23409	5.1963	4.19434	3.46209	6.83967	0.825603
WBGene00019636	46.8263	98.883	3.54584	9.93819	96.8661	49.0035	192.669	52.4455	144.468	183.696	27.1163	55.1719	77.1881	17.2931	0	58.893	17.2819	24.7957	28.9955	0	43.3903	20.7921	20.131	13.5811	0	29.015	16.5086	2.22554	0	13.552	82.6294	41.5236	42.5297	46.9059	446.69	16.8821	66.8711	12.7232	0	8.91302	96.3787	121.508	45.8909	57.3765	36.3272	42.7495	38.2757	40.3278	35.5238	63.2317	28.5962	96.2216	70.5782	25.558	76.7493	23.7884	62.3312	49.0916	26.7439	59.4926	55.3082	30.601	17.1392	101.752	20.7971	12.4453	64.5526	122.072	37.777	63.163	43.667	18.4868	25.146	76.3749	37.7625	13.7101	24.2038	11.2034	13.5727	30.3467	20.576	17.9783	136.267	40.928	84.4962	85.1502	154.732	64.6827	125.041	48.9315	40.8924	57.8472	92.9396	59.6587	475.859	19.0572	22.3598	33.1027	70.0453	51.8365	77.3205	166.488	51.8299	56.5739	151.473	20.7749	2.32061	7.5108	0.761514	55.5734	54.2656	253.023	35.5816	155.837	107.601	71.8629	73.8042	40.992	172.161	39.4736	42.0771	93.0694	68.7638	80.0114	22.3609	60.2704	71.8354	120.508	47.4294	103.241	215.367	48.5472	15.476	57.0394	0	109.478	74.0395	25.1218	27.3658	0	27.0185	15.5972	51.3089	73.0488	17.0605	31.31	64.6596	24.3942	30.0986	68.4825	72.4758	82.8531	16.4676	147.354	56.7542	63.0935	29.1555	22.8611	9.4411	17	18.5136	29.0925	90.2369	45.3925	44.1187	25.1291	48.3958	93.588	28.7697	90.4115	73.331	95.9274	71.6294	82.3056	101.651	105.658	54.5264	52.5083	111.715	43.757
WBGene00019638	3.12175	11.6333	15.3653	13.9135	227.92	95.9651	305.614	144.225	194.284	5.54553	10.4966	9.78856	7.0171	22.3793	0	17.9951	11.8244	20.4834	2.99954	0	9.29792	0	24.1572	0	0	11.606	1.50078	26.7065	56.965	11.2934	31.1809	21.8545	25.0175	26.4683	0	14.2848	0	36.0492	7.25394	12.4782	28.4755	9.72062	5.73636	15.3004	2.27045	18.9998	0	37.9556	0	0	0	0	9.80253	11.3591	6.89881	14.6928	4.79471	0	0	14.1649	4.93823	7.06178	4.89691	11.3057	0.866548	8.29685	3.07393	11.3934	33.9993	22.2928	26.5799	64.7039	31.4325	0	31.4688	6.85503	0	17.1346	4.63457	2.85616	5.87887	17.9783	20.9641	15.348	8.04726	17.03	3.84906	0.363386	36.052	6.28478	6.8154	2.72864	17.211	2.71176	20.4304	11.2931	11.5405	0	2.98065	20.7346	39.1376	6.40339	13.1931	1.22987	5.31483	3.46249	0	13.5194	12.1842	2.44279	22.8487	13.5066	23.9491	79.7735	0	12.9353	18.2526	52.9169	67.6065	19.2307	34.0624	33.4095	18.6235	15.5246	12.7051	7.67078	45.7852	40.5556	1.69391	18.0818	5.98242	13.8706	7.73801	12.6754	11.5421	2.9689	5.90499	7.38877	0	17.4227	5.4037	10.3981	18.2064	9.1311	12.6099	29.5706	22.7675	27.8791	16.5543	0	0	17.6572	7.80045	10.3242	10.8678	17.9155	16.0858	12.1029	12.016	3.83871	17.1422	3.63657	9.91614	7.16723	7.15439	8.37638	4.60912	0	7.57097	0	75.796	50.5799	69.0404	0	78.1931	71.8821	11.884	7.50119	7.97961	9.49444
WBGene00019639	0	1.45416	1.18195	0	11.396	0	6.64377	0	14.9449	0.693191	0	8.89869	2.63141	5.08621	0	0	0	0	0	0	0	0	0	0	0	0	0	0	0	2.25867	6.23618	4.37091	0	2.01025	0	1.29862	0	0	0	3.56521	2.19042	0	0	0	0	0	0	0	0	5.74834	0	0	0	0	0.862352	1.39932	0	0	0	0	5.92588	0.784642	0	0	0	0	0	3.25526	0	3.71547	0	0	0	0	0	0	0	0	0	0	0	0	5.24103	0	2.29922	0	0	0	1.36906	0.897826	0.68154	0	1.7211	5.76249	34.902	2.11747	2.88514	3.25601	0.496775	0	3.8183	4.26893	0	4.91947	3.54322	0	0	0	0	1.83209	0	0	0	22.6334	3.77548	0	0.793593	2.23593	3.93061	3.03643	0	0	0	0	0.508202	0	2.3682	5.79366	0	0.583283	5.98242	0	3.86901	0	0	1.85556	2.72538	2.95551	0	0	5.4037	0	0	2.02913	0	8.69723	6.37489	0	1.50493	0	0	2.71649	0	3.75424	1.20754	3.89466	0	1.34477	0	0	0	4.84875	2.97484	4.77815	0	2.79213	0	0	0	0	4.31359	2.6162	0	0	10.0534	0	4.19434	0	6.83967	0
WBGene00019640	24.974	31.9915	10.6375	22.8578	270.655	126.592	159.451	86.535	296.408	15.2502	72.6018	24.0265	7.0171	14.2414	0	14.7233	17.2819	33.4203	2.99954	0	24.7945	79.7032	48.3145	115.439	27.1441	133.469	270.141	178.044	607.626	13.552	35.858	61.1927	56.2894	10.3863	0	16.8821	126.312	10.6027	0	17.826	28.4755	19.4412	17.2091	7.65021	24.975	56.9994	28.7067	23.7223	3.22944	5.74834	33.958	4.37371	49.0126	105.072	50.8788	88.1569	143.841	7.85466	21.3951	152.981	72.0982	35.3089	9.79382	28.2644	3.46619	0	0	55.3393	16.9996	16.7196	85.4355	73.9473	12.573	0	12.5875	41.1302	24.2038	42.8364	4.96561	5.3553	20.576	0	15.7231	20.464	39.0867	34.0601	15.3962	32.3413	8.21437	32.7707	49.7524	12.006	35.5695	25.4227	13.6203	191.984	100.258	63.4921	19.3742	60.7228	47.7287	17.0757	18.8472	19.6779	10.6297	8.65622	0	7.5108	3.04606	44.5808	4.76014	0	8.21113	4.45248	24.5406	0	10.3167	24.5952	4.71673	12.1457	16.0294	4.77279	14.3258	25.0782	22.8691	29.5873	11.841	25.4921	1.69391	38.4967	17.9473	13.8706	34.821	6.33771	11.5421	20.0401	32.7045	25.6144	155.985	21.2944	32.4222	32.9274	23.1717	134.937	25.2198	43.4861	25.4996	5.22733	0	5.70687	123.209	33.9562	39.0023	28.1568	78.4898	44.3992	38.2038	16.1372	8.58282	25.7742	17.8279	19.395	55.5304	20.9044	66.7743	28.6193	140.578	49.0223	121.136	23.1824	1.84868	6.10447	17.2601	0	25.1335	2.59815	12.583	18.4645	34.1983	12.384
WBGene00019641	73.049	37.8082	258.847	165.968	461.539	224.599	345.476	44.5786	500.655	36.7391	139.955	26.6961	35.9626	110.879	124.645	22.0849	118.244	103.495	15.9975	10.3569	114.674	100.495	66.4324	88.2772	0	228.252	319.667	273.742	673.355	29.3627	174.613	115.829	83.8086	75.0495	41.6688	49.3476	33.4355	118.75	32.6427	80.2172	81.0457	106.927	100.386	53.5514	24.975	59.3743	44.6549	52.189	32.2944	17.245	55.4051	179.322	84.3017	275.459	25.8706	343.532	15.9824	9.81833	30.3098	8.49894	38.5182	124.758	19.5876	75.3717	18.1975	6.22264	15.3697	69.988	83.1093	50.1589	87.3341	46.2171	106.871	0	0	47.9852	12.1019	34.2691	17.8762	25.7055	85.2436	71.9132	15.7231	51.16	37.9371	17.03	32.3321	0	30.1194	83.9468	131.537	57.3015	103.266	67.794	91.0857	470.077	347.659	189.934	41.2323	34.064	58.229	91.782	118.738	20.9078	66.4353	17.3124	35.5827	42.0605	43.4063	8.54975	40.9372	0	1.36852	27.4569	49.0812	2.87452	10.3167	77.5121	33.8033	42.51	42.0771	19.0912	37.2471	25.0782	78.7714	37.2581	50.5216	71.8413	8.46954	11.6657	44.2699	131.771	85.1181	25.3509	96.1841	19.669	19.0777	69.4544	202.507	81.3058	213.446	12.9976	33.1025	9.1311	54.1484	161.768	60.1061	66.2129	42.1381	32.8145	12.0793	14.9407	65.8705	47.8666	130.414	86.4615	72.3861	87.4101	61.7963	48.2581	69.9401	8.48532	104.12	100.341	82.2754	40.4858	237.37	53.4789	134.763	64.9108	51.1469	35.7548	16.3971	0	74.2835	17.321	38.4481	33.4668	41.038	29.3089
WBGene00019642	126.743	117.787	215.114	202.739	131.054	73.5052	43.1845	68.1791	234.137	88.0353	12.2461	42.7137	28.9455	32.5518	0	168.499	14.5532	17.2492	34.9946	113.926	199.905	97.0299	52.3407	95.0678	0	29.015	75.0391	40.0598	94.9416	54.2081	60.8027	76.4909	95.0665	74.0443	0	24.6738	0	21.2054	39.8967	37.4347	65.7127	14.5809	37.2864	84.1523	40.8682	68.8742	31.8964	45.0723	71.0477	34.49	0	0	68.6177	20.5884	44.8423	39.1808	89.5012	9.81833	39.2244	104.82	39.5059	36.0935	7.34536	113.057	30.3292	18.6679	24.5915	86.2643	45.3324	81.7404	43.667	83.1907	72.2948	61.0999	37.7625	78.8329	78.6624	107.421	29.1316	47.1267	11.7577	0	26.2051	25.58	35.6379	41.801	22.3245	23.9835	79.8619	71.8261	49.0708	30.015	15.4899	78.98	42.5634	55.0541	23.8024	28.2187	35.271	125.889	137.459	74.7062	138.527	34.4363	27.4599	16.4468	1.93384	8.26189	18.2763	174.659	67.5941	7.20351	73.2159	141.737	92.4992	28.7452	63.4875	150.552	157.224	16.1943	102.187	81.1374	138.96	88.3708	86.9026	52.5996	247.872	92.6985	18.633	126.572	74.182	0	27.083	6.33771	0	89.067	77.2191	40.3919	2.73658	42.5888	2.70185	12.1311	1.65512	90.2964	9.64287	97.409	51.9098	41.8187	60.1973	142.672	9.66345	73.3454	24.2681	15.017	38.6411	22.589	30.1609	45.7222	23.1736	42.2258	35.6557	56.9729	84.2872	75.8532	113.278	133.324	92.1825	80.2183	42.3975	51.0014	33.8925	6.10447	11.2191	42.6053	15.0801	31.1778	23.7679	76.1659	11.3994	28.0705
WBGene00019643	2015.4	1569.04	5187.57	4908.47	820.513	543.122	491.639	1025.31	1544.31	148.343	330.644	180.643	121.922	214.638	311.612	260.929	378.382	275.987	232.964	471.241	247.945	298.02	724.717	685.846	580.885	549.352	760.897	798.97	758.072	1371.01	1052.35	2495.79	3514.96	520.991	450.023	537.63	464.383	797.323	707.259	748.694	396.467	121.508	203.641	114.753	93.0886	109.249	165.861	156.567	377.845	275.92	246.642	144.332	139.196	85.1934	66.4011	84.6586	78.3135	221.894	140.851	48.1606	122.468	593.974	771.263	898.807	883.879	691.75	560.481	87.8919	347.548	442.141	320.858	295.789	361.474	320.775	69.2313	688.931	982.271	347.963	1240.41	1225.65	243.973	134.837	220.123	260.916	73.0001	24.771	100.845	874.67	137.819	405.369	436.867	150.075	86.0552	128.809	149.823	215.981	451.524	130.783	109.787	156.991	129.822	281.749	220.513	815.402	306.488	871.682	139.237	142.705	107.374	128.246	428.413	415.103	215.542	221.882	575.76	60.3649	519.01	155.024	95.1208	207.489	182.334	73.9782	342.386	564.857	297.298	247.656	97.8856	101.968	130.431	95.0751	177.08	124.836	85.1181	76.0526	169.284	95.3759	97.6594	161.568	273.658	255.533	321.52	246.955	326.06	80.1508	210.66	824.497	443.51	970.541	1020.34	5.70687	111.13	126.317	507.896	324.742	446.788	345.846	287.534	875.445	1291.71	529.742	457.353	436.388	505.723	582.337	1234.13	946.531	262.72	240.655	128.707	150.686	44.9846	64.533	38.8352	83.2739	72.6079	70.15	70.6047	97.5155	70.6765	139.94
WBGene00019644	81.7899	248.662	27.1848	18.8826	31.339	42.878	59.794	5.24455	7.47246	106.751	13.9955	29.3657	14.9113	27.4656	54.532	1396.26	42.7499	90.5581	141.978	20.7139	655.503	13.8614	58.38	47.5339	168.294	131.535	27.0141	11.1277	4.38192	180.694	35.858	50.2654	26.2684	46.2358	0	22.0766	193.183	0	0	60.6086	76.6648	29.1618	20.0773	49.7263	283.807	52.2494	25.5171	18.9778	32.2944	8.6225	0	13.1211	35.2891	156.188	96.5834	13.9932	612.124	104.074	235.347	586.427	309.134	5.4925	9.79382	15.0743	4.33274	11.4082	32.7886	245.772	45.3324	65.0208	11.3914	64.7039	34.5758	30.55	390.213	34.2752	51.4331	109.398	32.111	40.3433	0	0	62.8923	10.232	99.4411	201.264	254.808	171.155	61.1514	51.625	55.8862	108.054	78.0234	78.302	182.171	2.11747	6.49156	86.8268	149.033	127.37	109.776	87.513	78.216	106.999	49.605	6.92498	8.5089	4.50648	1.52303	511.764	84.7306	203.499	93.7438	78.6604	181.223	136.54	34.9181	146.081	63.6759	33.4007	62.1138	97.8422	48.7077	66.8752	27.9511	70.1328	39.47	164.54	35.5721	498.707	55.0383	0	185.712	25.3509	0	566.689	247.101	37.4364	0	19.3585	27.0185	35.5269	4.96537	146.098	12.6099	50.4439	71.9452	45.3035	9.02959	28.5344	0	57.0464	401.29	291.892	239.092	321.699	314.679	26.8954	30.8982	3.83871	9.59962	66.6704	91.2285	158.874	120.432	104.007	55.3095	200.546	49.9684	81.1386	19.7193	8.72067	8.63004	0	24.0165	46.7667	124.432	92.8993	74.0964	94.9444
WBGene00019645	314.673	335.911	236.39	268.331	176.638	114.341	93.0128	152.092	102.124	115.07	250.17	140.599	113.151	258.38	165.544	825.32	298.34	169.257	440.932	300.351	235.547	69.3071	98.642	135.811	21.7153	206.974	231.121	171.367	200.108	539.823	399.115	316.891	407.785	153.784	0	294.787	456.952	114.509	65.2855	360.086	238.756	184.692	180.695	195.08	247.479	121.124	130.775	130.472	300.338	129.338	150.13	52.4845	148.998	152.638	56.0529	51.075	413.943	166.912	115.89	223.805	399.009	142.02	164.046	94.2146	88.3879	53.9296	138.327	346.685	151.108	269.372	216.437	120.164	69.1516	244.4	251.75	157.666	200.69	83.0367	211.535	202.788	70.5464	53.9349	52.4103	143.248	198.307	1006.32	295.608	273.993	297.086	138.714	109.046	157.715	150.31	199.314	80.0192	102.344	121.897	103.65	235.968	145.142	89.73	239.06	283.651	223.836	289.658	158.409	224.326	145.71	149.257	233.286	299.889	113.455	106.06	253.791	286.936	304.699	542.024	96.8901	99.0514	199.392	210.385	181.366	103.146	273.472	86.3944	183.003	65.5202	288.524	154.146	251.395	171.097	124.836	174.105	145.767	126.963	485.044	341.581	97.0392	123.146	46.4605	156.707	129.11	66.205	272.918	66.7583	73.0567	129.319	155.078	40.6332	216.861	108.714	142.616	122.207	386.687	181.13	177.597	248.325	168.096	138.183	241.839	158.394	414.568	110.069	62.7133	144.28	141.002	133.665	282.992	72.6814	442.785	150.359	282.55	273.572	344.715	149.684	234.699	157.288	223.305	108.295	174.202
WBGene00019646	0	1.45416	0	0	0	0	0	5.24455	4.98164	0	0	0	0	5.08621	0	0	0	0	0	0	0	0	0	0	0	0	0	0	0	0	0	0	0	0	0	2.59724	0	0	0	0	0	0	0	0	9.08181	0	0	0	0	0	0	0	3.92101	0	0	0	0	0	0	0	3.95059	0	0	0	0	0	0	3.25526	1.88885	3.71547	3.79713	0	0	0	0	0	0	0	0	0.35702	0	0	0	0	0	3.09637	0	0	5.47625	0	0	0	0	0.33897	0	0	0	2.71334	0	1.48104	1.90915	0	7.53889	0	0	0	0	0	0	0	0	0	8.21113	1.8552	0	8.62355	0	5.21716	0.786122	0	0	0	1.43258	0	0	1.09583	0.7894	3.47619	0	3.4997	0	13.8706	3.86901	0	0	22.6379	0	0	0	0	0	0	0	0	0	0	0.910699	0	0	0	0	0	0	0.938561	6.03768	0.778933	4.02145	1.34477	0	0	0	0	0	0.597269	0	0	0	0	0	0	0	0	0	0	0	5.1963	0	1.15403	0	0
WBGene00019647	272.217	327.186	9.45558	26.8331	14.245	8.16724	36.5408	47.2009	4.98164	291.834	31.4899	299.886	83.328	50.8621	23.3709	800.781	37.2925	68.9967	250.961	72.4986	119.323	51.9803	84.5503	61.115	0	77.3735	3.00157	26.7065	75.9533	144.555	247.888	4.37091	20.014	138.707	1.66675	18.1807	237.764	8.48216	14.5079	28.5217	78.8553	60.7538	94.65	95.6276	238.398	80.7491	140.344	78.2834	232.52	31.6158	1.78726	139.959	199.972	60.3454	311.309	4.8976	519.427	188.512	178.293	266.3	247.899	7.06178	2.44845	7.53717	45.0605	6.22264	105.538	218.102	56.6654	37.1547	51.2613	194.112	103.727	198.575	472.032	61.6953	55.4671	131.804	63.2288	60.3364	5.87887	17.9783	36.6872	20.464	301.772	294.155	234.023	79.9449	220.875	72.275	62.7016	63.3045	80.8919	96.2675	150.674	16.9397	9.37669	198.616	462.001	293.247	181.369	286.018	281.766	253.353	407.47	53.6686	0	30.0432	51.783	395.731	65.69	135.066	67.7418	86.8233	154.795	211.277	20.6334	103.598	163.513	281.376	228.418	198.071	136.095	177.936	191.592	229.027	109.727	179.603	149.064	371.551	206.992	145.642	181.843	145.767	130.81	494.322	282.077	112.309	71.1512	7.74341	24.3167	35.5269	49.6537	160.302	36.3462	27.8311	277.763	73.1826	30.0986	281.063	82.1393	262.142	39.869	120.136	121.961	130.861	89.4773	38.9983	18.8822	7.12903	23.9991	44.851	124.943	136.177	50.0807	43.278	138.274	245.112	130.221	176.187	20.3355	33.1386	36.2462	25.1758	109.47	76.2123	70.6047	127.52	222.289	66.0483
WBGene00019648	31.8419	2.90832	0	9.93819	0	0	0	0	0	2.77277	6.99776	10.6784	0.877137	1.01724	0	107.971	0	1.07807	0	0	1.54965	0	4.0262	0	0	0	0	8.90218	0	6.77602	1.55904	0	2.50175	5.02563	0	0	0	0	0	28.5217	4.38085	0	0	0	11.3523	18.9998	0	0	6.45888	2.87417	0	0	0	0	3.44941	0	52.7418	3.92733	3.56586	2.83298	8.88882	0	0	0	0	3.11132	1.02464	4.88288	3.7777	0	3.79713	0	0	0	25.175	6.85503	0	14.4985	0.331041	9.28253	0	0	0	0	12.0709	74.3129	14.6264	0	8.67072	2.24457	1.36308	0	8.03182	2.03382	0	1.41164	0	7.59735	15.4	7.40522	5.72745	0	26.3861	0	0	3.46249	0	0	0	2.44279	3.80812	0	2.73704	3.7104	3.77548	5.74903	0.793593	2.98123	3.14449	1.01214	8.01468	2.38639	2.86516	10.7478	6.60663	1.09583	7.1046	8.11112	16.9391	7.58267	17.9473	6.93532	0	12.6754	3.84736	13.36	12.7184	3.94068	10.9463	0	0	23.3958	0	4.05827	0	0	15.4819	0	0	0	0	1.35825	0	0	1.20754	3.11573	0	0	3.43313	0.548387	0.685687	0	8.92453	8.36177	0	0.698032	2.30456	0	0	0	0	1.74413	0.863004	0	3.35113	9.52654	2.79623	8.65522	4.55978	1.65121
