## Supplemental Spreadsheet 3 for "Deep Transcriptomics Reveals Cell-Specific Isoforms of Pan-Neuronal Genes" (part 671 of 693)

### Sheet: Normalized Counts (continued)
	ADL1	ADL2	ADL3	ADL4	AFD1	AFD2	AFD3	AFD4	AFD5	AIM1	AIM2	AIM3	AIM4	AIN1	AIN2	AIN3	AIN4	AIN5	AIN6	AIY1	AIY2	AIY3	ASEL1	ASEL2	ASEL3	ASER1	ASER2	ASER3	ASER4	ASG1	ASG2	ASG3	ASG4	ASI1	ASI2	ASI3	ASI4	ASK1	ASK2	ASK3	ASK4	AVA1	AVA2	AVA3	AVA4	AVA5	AVA6	AVE1	AVE2	AVE3	AVG1	AVG2	AVG3	AVH1	AVH2	AVH3	AVH4	AVK1	AVK2	AVK3	AVK4	AVL1	AVL2	AVL3	AVM1	AVM2	AVM3	AWA1	AWA2	AWA3	AWA4	AWB1	AWB2	AWB3	AWB4	AWB5	AWC1	AWC2	AWC3	AWC4	BAG1	BAG2	BAG3	BAG4	CAN1	CAN2	CAN3	DA1	DA2	DA3	DA4	DD1	DD2	DD3	DD4	DVC1	DVC2	DVC3	DVC4	I51	I52	I53	I54	IL11	IL12	IL13	IL21	IL22	IL23	IL24	LUA1	LUA2	LUA3	LUA4	NSM1	NSM2	NSM3	OLL1	OLL2	OLQ1	OLQ2	OLQ3	PHA1	PHA2	PHA3	PHA4	PVC1	PVC2	PVC3	PVC4	PVC5	PVD1	PVD2	PVM1	PVM2	RIA1	RIA2	RIA3	RIA4	RIA5	RIA6	RIC1	RIC2	RIC3	RIC4	RIM1	RIM2	RIM3	RIM4	RIS1	RIS2	RIS3	RMD1	RMD2	RMD3	RMD4	RMD5	SMB1	SMB2	SMB3	SMB4	SMB5	SMD1	SMD2	SMD3	SMD4	VB1	VB2	VB3	VB4	VC1	VC2	VC3	VC4	VC5	VC6	VD1	VD2	VD3	VD4
WBGene00019649	36.2123	15.9958	0	3.97527	0	0	56.4721	5.24455	7.47246	22.8753	5.24832	8.89869	1.75427	3.05173	0	41.7159	4.54786	8.62459	37.9941	0	55.7875	27.7228	0	6.79055	0	1.93434	0	4.45109	0	4.51734	43.6532	4.37091	0	5.69572	0	1.29862	29.7205	0	0	0	4.38085	34.0222	11.4727	19.1255	2.27045	14.2498	6.37928	0	12.9178	17.245	0	17.4948	15.684	11.3591	25.0082	0.699658	41.5541	1.96367	14.2634	8.49894	18.7653	0	17.1392	0	0.866548	7.25975	1.02464	39.0631	9.44424	7.43095	0	18.4868	12.573	30.55	12.5875	20.5651	0	0	5.6277	10.3536	2.93943	0	36.6872	5.116	263.26	1029.54	29.2529	120.644	20.9923	15.263	16.3569	14.1889	51.6331	5.76249	51.0761	2.82329	11.5405	10.8534	30.8001	7.40522	6.68202	25.6136	20.732	3.6896	4.42902	0	0	0	0	13.4353	20.9446	0	3.42131	7.04975	3.77548	15.8098	11.9039	8.1984	18.0808	6.07286	6.01101	19.0912	7.1629	11.942	18.8035	13.1499	14.2092	15.0635	13.5513	51.9122	52.6453	13.8706	15.476	0	0	48.2446	19.0777	11.822	38.3122	9.67926	18.913	2.59953	0	2.02913	2.22528	0	34.6066	6.96978	3.00986	5.70687	70.06	27.1649	5.2003	11.2627	18.113	24.9258	12.0644	10.7582	5.14969	3.83871	0	6.06094	2.97484	6.56996	0	0.698032	0	4.45657	3.02839	4.63649	2.46491	7.84861	1.72601	0	2.23409	0.866049	31.4576	24.8116	50.1575	28.0705
WBGene00019650	33.7149	74.1622	1.18195	27.8269	5.69801	0	6.64377	0	0	60.3077	9.62192	193.991	18.4199	18.3104	122.697	112.878	20.0106	16.1711	24.9961	10.3569	77.4827	76.2378	14.0917	20.3717	0	23.212	0	33.3832	2.92128	13.552	12.4724	4.37091	6.25437	76.0546	0	3.89587	85.4464	4.24108	10.8809	30.3043	35.0468	24.3015	0	30.6008	47.6795	0	25.5171	30.8389	113.03	5.74834	32.1707	26.2423	123.512	11.3591	30.1823	5.59726	55.9382	21.6003	33.8756	56.6596	61.2341	0	14.6907	9.42146	12.1317	4.14843	39.9612	37.4354	18.8885	14.8619	15.1885	55.4605	47.1488	15.275	100.7	10.2825	19.1613	23.0658	34.0972	9.63955	0	0	0	5.116	113.811	113.018	73.9019	63.2291	119.108	18.8544	15.6754	17.4633	6.88442	4.06764	22.133	4.23493	0.721284	48.2974	48.684	32.583	46.7742	87.513	49.9452	63.9531	171.846	22.5062	13.9237	3.00432	0.761514	37.8632	54.2656	34.2167	26.6862	41.9275	73.6218	58.9276	5.55515	32.0483	69.9649	90.0807	72.1321	57.2735	50.1403	33.4376	44.7218	71.2286	31.576	78.7937	42.3477	43.7462	46.6629	298.219	166.367	25.3509	23.0842	51.2135	44.5145	25.1218	0	11.6151	10.8074	3.46604	28.1371	28.4079	0.741759	0	166.658	31.364	12.0395	184.047	36.2379	52.9716	0	22.5255	50.7165	95.8087	39.2091	10.7582	0	4.93548	2.74275	7.27313	18.8407	23.8908	4.76959	8.37638	29.9593	66.8486	24.2271	48.6831	6.7785	1.74413	18.1231	0	30.7187	2.59815	26.5642	23.6576	45.5978	14.8609
WBGene00019651	24.974	30.5374	62.6432	68.5735	56.9801	138.843	66.4377	68.1791	74.7246	42.9779	48.1096	48.9428	27.1912	88.5001	68.165	41.7159	136.436	104.573	129.98	139.819	37.1917	34.6535	18.1179	13.5811	32.573	29.015	21.011	24.481	13.1458	18.0694	26.5038	17.4836	47.5332	17.4222	111.672	24.6738	14.8602	31.8081	21.7618	3.56521	21.9042	162.82	86.0454	103.278	95.359	185.248	108.448	83.0279	193.766	155.205	14.2981	0	92.1437	100.812	42.2552	69.2661	54.34	76.5829	35.6586	56.6596	48.3947	58.0635	61.2114	103.636	51.1263	45.6327	28.6901	84.6366	47.2212	59.4476	60.7541	0	216.884	30.55	18.8813	20.5651	29.2463	13.8395	68.1944	63.1926	35.2732	62.9241	73.3744	40.928	48.8584	38.7046	63.8944	60.322	27.3812	29.6283	36.1216	30.015	51.6331	39.3205	38.3071	75.5229	49.7686	39.0721	44.213	4.44313	21.0006	53.3616	26.3861	77.4817	40.747	77.0404	88.9567	68.3483	24.3685	42.7488	53.3136	298.946	39.6871	49.7193	73.6218	74.7374	25.395	24.5952	38.52	34.4129	56.1028	16.7048	22.9213	11.942	52.3448	31.7789	71.8354	40.5556	62.6746	54.2453	41.877	48.5472	23.214	69.7148	119.268	55.6669	66.3176	35.4661	82.0975	143.253	54.037	119.578	94.3421	32.4661	79.3682	57.4017	31.8745	24.3942	49.6628	8.56031	57.9807	50.2551	104.006	44.1124	47.0939	65.4303	90.4826	8.06862	49.7804	37.8387	34.97	15.7584	119.985	67.4914	83.4678	76.7835	76.0506	55.7072	40.8833	57.9561	128.792	156.1	143.259	145.245	96.0658	89.2031	30.0594	37.5059	33.0584	33.4369
WBGene00019652	6.86785	2.90832	8.27363	0	0	0	19.9313	2.62227	0	9.70468	0	12.4582	3.50855	0	70.1126	7.36163	3.63829	0	7.99876	0	9.29792	0	2.0131	0	8.14324	29.015	9.0047	0	0	0	9.35427	4.37091	7.50525	5.02563	0	0	7.43012	0	3.62697	1.7826	2.19042	182.262	108.991	72.6769	40.8682	109.249	137.154	26.0945	19.3766	0	1.78726	0	0	2.83978	2.58706	4.8976	1.59824	17.673	0	11.3319	8.88882	7.06178	31.8299	11.3057	0	0	10.2464	48.8288	7.55539	22.2928	45.5656	0	9.42976	0	62.9375	3.42752	1.00849	17.7936	9.60019	13.9238	0	0	0	0	22.9922	9.28912	11.5472	0	7.30166	1.79565	0	4.36583	22.9481	7.45734	13.6203	3.52911	2.88514	10.3107	3.9742	2.96209	13.364	12.8068	16.0201	1.22987	12.4013	46.7436	9.28244	9.01297	9.89969	12.2139	22.8487	8.10395	10.9482	5.93664	0	0	0	21.614	1.57224	23.2793	4.00734	9.54558	1.43258	2.3884	18.8035	12.0541	5.5258	10.4286	32.1842	9.33252	44.2699	201.124	150.891	0	0	5.9378	5.45076	12.8072	5.47317	7.74341	0	0	0	2.02913	0	8.69723	7.28559	15.682	0	0	0	4.07474	13.8675	7.50849	4.83014	15.5787	21.1126	10.7582	4.29141	3.83871	26.7418	4.84875	49.5807	56.7406	42.9263	25.8272	4.60912	31.196	0	4.63649	93.0503	140.403	146.711	109.418	57.5278	63.2216	7.68963	1.15403	4.55978	6.60483
WBGene00019653	25.5984	5.81665	1.18195	0.993819	5.69801	2.04181	9.96566	57.69	4.98164	29.8072	7.87248	7.11895	0	1.01724	0	8.99754	0	1.07807	8.99861	0	21.6951	117.822	10.0655	0	135.721	0	15.0078	2.22554	5.84256	18.0694	12.4724	2.18545	6.25437	10.3863	0	11.6876	7.43012	0	0	1.7826	8.7617	24.3015	20.0773	22.9506	18.1636	26.1247	0	18.9778	6.45888	0	0	0	15.684	1.41989	27.5953	3.49829	23.9735	5.891	19.6122	48.1606	11.8518	0	2.44845	32.033	0	2.07421	3.07393	69.988	7.55539	11.1464	3.79713	0	12.573	15.275	25.175	6.85503	9.07643	0	1.32416	9.63955	0	0	0	0	24.1418	15.4819	13.8566	61.7756	12.7779	12.5696	14.3123	32.198	24.0955	26.7786	13.6203	1.41164	0	18.9934	49.6775	51.8365	12.4095	6.40339	15.0778	8.60908	0.885804	0	5.41476	0	0	28.092	8.56826	36.918	39.6871	9.27599	22.6529	35.9315	0	15.6515	10.2196	3.03643	10.0184	19.0912	0	1.1942	6.60663	3.28748	5.5258	11.5873	23.7147	5.24954	10.7684	6.93532	27.083	0	61.5578	27.8334	35.8842	2.95551	27.3658	0	21.6148	0	0	38.5535	0.741759	5.21834	14.5712	0	3.00986	14.2672	2.41586	13.5825	0	12.2013	0	1.55787	1.00536	5.37908	3.43313	0	2.74275	8.48532	3.96646	10.1536	7.15439	6.98032	18.4365	31.196	12.1136	0	16.0219	6.97654	3.45202	0	16.7557	20.7852	46.1378	45.0071	30.7785	23.9425
WBGene00019654	2.4974	1.45416	0	0	0	0	0	0	4.98164	2.77277	0	2.66961	1.75427	0	0	9.8155	0	0	0	0	0	0	0	0	0	0	0	0	0	0	3.11809	0	0	4.02051	0	2.59724	0	0	0	0	4.38085	0	0	0	4.54091	4.74995	0	0	0	0	0	0	0	0	0.862352	0	1.59824	0	0	0	0	0	9.79382	0	0	0	0	13.021	0	0	3.79713	0	0	0	25.175	6.85503	0	0	0	0.35702	0	0	20.9641	0	3.44883	1.54819	7.69812	0	4.56354	0	1.36308	0	8.03182	4.74558	4.25634	0	0	0	1.9871	1.48104	5.72745	2.13446	0.942362	0	0	0	0	0	0	0	0.952029	0	23.9491	4.08144	0	0	0	1.49062	30.6588	0	2.00367	0	1.43258	9.5536	1.0164	2.19165	0.7894	9.26985	0	0	0	0	0	0	0	0.742225	0.90846	0	0	1.93585	0	0	0	2.02913	0	0	4.55349	0	0	0	0	1.35825	0	0	3.62261	0.778933	3.01609	0	4.29141	0	0	0	0.991614	9.55631	1.1924	1.39606	0	0	0	18.546	0	0	0	0	1.11704	0	0	1.73104	1.13994	4.95362
WBGene00019655	197.919	91.6122	10.6375	26.8331	8.54701	2.04181	46.5064	5.24455	0	101.206	11.3714	55.1719	32.4541	10.1724	0	57.2571	26.3776	21.5615	58.9909	62.1417	12.3972	17.3268	26.1703	33.9528	0	21.2777	28.5149	15.5788	1.46064	383.974	205.794	434.905	484.089	27.1384	0	7.79173	29.7205	262.947	96.1147	167.565	74.4744	21.8714	57.3636	49.7263	31.7863	42.7495	12.7586	33.2112	77.5066	28.7417	0	65.6057	86.2622	17.7486	56.0529	14.6928	73.5188	19.6367	58.8366	84.9894	89.8759	3.92321	2.44845	7.53717	17.331	10.3711	17.419	39.0631	5.66654	22.2928	0	9.24341	50.292	106.925	81.8188	30.8476	9.07643	33.6101	39.3939	92.8253	2.93943	0	10.4821	20.464	45.9843	318.926	132.408	134.816	41.9846	20.2011	21.1277	20.1919	76.3023	50.8455	28.9431	4.94075	5.04899	62.4068	146.052	25.1777	48.6833	38.4204	119.68	45.5051	92.1236	30.2968	28.6209	9.76405	3.80757	69.6194	36.1771	117.958	61.5835	100.552	64.1831	67.5512	174.591	20.1233	65.2481	32.3886	258.474	59.6599	45.8425	210.179	77.2467	103.008	27.629	71.8413	86.3893	222.814	51.4488	41.6119	139.284	50.7017	11.5421	216.359	104.019	35.9587	43.7854	23.2302	37.8259	0.86651	21.5166	123.777	14.8352	12.1761	102.909	31.364	18.0592	34.2412	7.24758	13.5825	4.33359	34.7268	83.3199	70.8829	101.542	25.5506	34.3313	3.83871	7.54256	8.48532	83.2956	25.6826	19.0784	16.0547	55.3095	60.1637	63.5962	74.1838	20.3355	2.6162	10.3561	108.45	20.1068	11.2586	48.934	57.7014	80.936	44.5826
WBGene00019656	720.5	597.66	293.123	495.915	341.88	653.38	302.292	466.765	117.069	738.942	1338.32	742.151	675.395	695.794	557.006	615.105	806.791	609.111	535.917	2687.63	652.404	516.338	855.569	916.725	673.175	1050.34	2599.36	1544.53	1367.16	826.674	1217.61	507.025	451.566	360.505	506.693	272.711	698.431	349.889	455.185	549.042	589.224	452.009	395.809	263.932	449.55	413.245	430.601	552.729	494.104	367.893	596.946	697.607	686.177	376.981	503.613	329.539	449.104	447.716	709.605	648.752	491.848	848.983	1040.59	829.088	587.519	473.958	490.805	493.171	351.326	325.104	353.133	924.341	1235.3	779.024	654.55	678.648	708.97	353.236	442.602	418.428	388.005	566.317	686.575	572.992	537.442	933.556	561.193	638.105	414.369	614.562	557.499	731.276	547.311	492.523	692.932	587.244	776.823	613.215	823.156	487.263	445.786	580.574	479.662	643.221	759.134	586.892	384.061	404.081	453.101	697.415	564.553	774.378	558.357	233.755	785.3	711.443	995.166	407.684	238.195	351.214	360.661	379.437	253.567	404.834	432.48	436.138	189.456	367.318	802.912	495.207	393.643	624.179	437.198	1007.7	807.947	863.579	684.524	456.626	555.527	555.59	572.793	534.637	882.182	619.9	476.951	1207.18	629.293	872.964	844.267	844.617	770.66	546.015	966.39	824.995	1125.42	910.572	1103.89	1429.49	1783.51	1194.39	1194.47	1129.76	753.627	611.006	1553.69	862.767	1313.6	713.052	1162.9	813.704	211.982	248.539	212.299	251.758	226.76	296.189	531.982	551.049	499.296	541.183
WBGene00019657	328.408	404.257	502.328	521.755	125.356	210.307	166.094	136.358	114.578	487.314	804.743	428.027	516.634	582.88	756.632	394.256	713.105	577.847	456.929	823.377	216.951	550.991	354.306	183.345	274.156	510.665	897.468	563.063	746.387	374.94	316.486	550.734	476.583	283.111	0	258.426	274.914	449.554	427.983	335.13	317.612	247.876	154.882	233.331	199.8	125.874	178.62	180.289	277.732	218.437	523.668	446.118	490.126	291.788	275.953	296.655	249.325	259.204	262.09	184.144	227.159	912.539	788.402	672.692	323.222	283.13	289.975	175.784	247.439	256.368	235.422	1044.51	977.552	366.6	276.925	623.808	276.327	276.789	357.524	334.885	235.155	323.61	83.8564	260.916	212.678	346.794	329.479	162.07	194.407	279.673	323.731	284.87	240.955	217.619	228.14	440.433	612.37	404.287	432.194	167.358	123.14	258.27	202.608	271.801	295.859	353.174	300.132	352.257	280.999	245.5	204.686	0.900439	234.017	206.669	226.529	237.148	226.174	260.858	157.224	339.068	194.356	150.343	169.044	225.704	276.97	346.281	163.406	181.921	249.004	202.982	186.652	478.537	367.556	551.381	288.552	310.621	282.077	245.307	281.868	240.046	264.782	292.88	201.925	286.108	209.176	723.609	371.565	507.051	738.922	305.318	183.605	315.113	479.295	440.185	443.165	500.854	524.799	673.73	1003.33	673.968	679.516	292.137	416.478	616.979	1021.88	576.574	465.522	376.58	366.435	257.325	231.701	228.482	253.723	225.614	240.723	194.861	185.25	178.874	296.385	255.524
WBGene00019658	43.7045	78.5247	31.9126	61.6168	509.972	900.439	936.772	183.559	881.751	39.5119	83.0984	72.0794	56.1368	36.6207	0	62.1648	41.8403	31.2641	24.9961	196.782	83.6813	162.872	80.5241	81.4866	200.867	13.5404	61.5321	73.443	59.8863	20.328	45.2123	28.4109	32.5227	49.9213	0	45.4518	29.7205	14.8438	36.2697	65.9564	28.4755	34.0222	63.1	107.103	38.5977	56.9994	82.9306	59.3056	93.6538	109.218	12.5108	87.4742	96.0648	24.8481	36.2188	25.8873	39.9559	39.2733	35.6586	45.3277	45.4318	21.1853	19.5876	48.9916	59.7918	51.8553	43.0351	68.3604	24.555	65.0208	37.9713	36.9736	97.4408	30.55	106.994	20.5651	82.6963	15.8165	30.7868	24.9914	73.4858	26.9675	162.472	81.8561	50.5828	57.2829	61.5849	4.36063	43.81	27.3837	20.4462	72.5818	63.1072	35.5918	40.0096	46.5842	44.7196	29.3041	55.6388	81.4574	71.5931	29.8825	34.8674	66.4129	42.5186	68.3842	53.374	36.0519	48.7369	69.0087	87.5867	0	65.0048	53.0587	64.1831	73.3002	44.4412	45.4638	47.9534	76.9228	50.0918	47.7279	25.7864	90.7592	52.853	58.0787	67.099	66.0477	74.5319	44.3295	31.1086	13.8706	92.8561	31.6886	76.9473	33.4001	60.4126	47.7807	24.6293	96.7926	75.6519	47.658	59.5845	49.7138	30.4121	52.1834	65.5703	60.9855	66.217	0	62.8124	51.6134	74.5377	47.8666	33.811	27.2626	52.2789	45.7222	12.8742	35.6452	36.3414	89.7019	49.5807	54.9488	104.931	61.4268	16.1319	11.1414	78.7381	85.775	27.114	43.6034	60.4103	66.8128	36.304	38.9722	65.7113	55.3934	53.5774	44.9954
WBGene00019659	3.12175	0	0	0	17.094	32.669	49.8283	0	44.8348	4.15915	0	0	0.877137	0	0	1.63592	0	0	7.99876	0	9.29792	0	6.03931	0	0	0	12.0063	2.22554	0	0	7.79522	0	7.50525	0	0	0	0	0	0	0	0	0	5.73636	0	4.54091	0	0	4.74445	25.8355	0	0	0	0	0.709945	0	0.699658	1.59824	9.81833	0	0	2.96294	0	0	0	0	0	0	4.88288	0	0	3.79713	0	0	0	25.175	0	0	0	0.662082	4.28424	0	0	0	5.116	0	6.19274	0	0	1.82542	1.79565	0	3.27437	6.88442	0.67794	0	0.705822	0	0.542668	9.43873	2.96209	0.954575	0	0	0	0	0	0	2.25324	0	9.16045	0	0	0	0	0	10.0608	8.72953	0	0.786122	0	2.00367	0	0	0	0.508202	0	5.5258	1.15873	0	15.7486	4.78594	0	0	0	0	0.742225	0	0	0	3.87171	0	0	0	1.01457	0	1.73945	0.910699	0	0	0	0	0	3.46687	0.938561	1.20754	8.56826	7.03754	0	0	0	0	0	2.97484	3.58362	0	0	0	4.45657	0	0	0.616227	0.872067	0	0	0	0	2.79623	2.30806	3.41983	0
WBGene00019660	28.7201	45.079	4.72779	1.98764	5.69801	14.2927	53.1502	0	44.8348	72.7851	1.74944	33.815	1.75427	2.03449	0	67.8905	0.909572	1.07807	169.974	0	6.19861	0	18.1179	13.5811	103.148	32.8837	0	0	0	63.2428	81.0703	13.1127	12.5087	19.4325	0	1.29862	89.1614	0	0	23.1739	59.1415	0	5.73636	3.8251	31.7863	0	0	0	0	0	0	0	0	0.709945	21.5588	0	6.39294	19.6367	10.6976	93.4883	56.2959	0	2.44845	3.76858	0	1.03711	5.12322	3.25526	0	3.71547	0	0	18.8595	61.0999	88.1125	13.7101	10.0849	0.659022	1.32416	16.78	0	0	5.24103	0	13.2205	6.19274	48.4981	9.44803	22.8177	4.04022	0	45.8412	26.964	16.9485	1.70254	0.705822	0	23.3347	60.6066	20.7346	0.954575	4.26893	1.88472	11.0688	12.4013	0	0	1.50216	0	117.254	21.8967	0	53.3724	6.67872	0	56.0531	14.2847	8.1984	10.2196	9.10928	16.0294	26.2503	1.43258	22.6898	61.4925	0	19.735	17.381	20.3269	142.904	47.8594	0	23.214	0	0	48.9868	70.8598	7.88135	0	3.87171	0	0	0	114.646	0	1.73945	14.5712	17.4244	6.01973	0	14.4952	24.4485	0.866717	76.0234	1.20754	9.34719	2.01073	13.4477	10.2994	0	20.5706	19.395	0.991614	10.1536	1.1924	0.698032	13.8274	40.1092	0	30.1372	6.16227	7.84861	3.45202	0	3.90966	3.4642	63.6142	38.083	47.8777	46.2338
WBGene00019661	19.3549	36.354	0	2.98146	17.094	6.12543	19.9313	20.9782	27.399	3.46596	0.87472	19.5771	11.4028	13.2242	0	12.2694	6.36701	2.15615	2.99954	0	9.29792	0	4.0262	20.3717	0	92.8482	10.5055	8.90218	0	31.6214	54.5666	4.37091	12.5087	24.4581	0	7.79173	44.5807	0	0	10.6956	17.5234	14.5809	11.4727	7.65021	6.81136	9.49989	12.7586	0	6.45888	28.7417	0	13.1211	7.84202	1.41989	8.62352	3.49829	11.1876	3.92733	10.6976	5.66596	8.88882	0.784642	0	13.19	5.19929	6.22264	8.19716	9.76577	11.3331	3.71547	0	0	25.146	30.55	12.5875	0	100.849	15.1575	84.0844	51.4109	17.6366	0	5.24103	0	18.3937	24.771	33.8717	0	6.38896	6.7337	6.8154	32.198	12.6214	25.0838	47.671	1.41164	0.721284	9.22535	16.3936	13.3294	19.0915	14.9412	6.59653	7.37921	7.97224	6.92498	0	5.25756	0	9.77115	9.52029	0	41.7399	11.1312	15.1019	14.3726	38.0925	29.8123	28.3004	47.5707	36.0661	47.7279	8.59548	31.0492	13.7215	38.3539	22.1032	22.0159	77.9197	13.9988	64.6102	0	11.607	0	0	9.27781	8.17614	1.97034	0	3.87171	16.2111	0	0	39.5681	0	3.47889	27.321	1.74244	9.02959	0	0	31.2397	5.2003	19.7098	15.698	14.0208	11.059	25.5506	3.43313	2.74193	8.91393	13.3341	9.91614	8.95904	23.848	4.88622	13.8274	22.2829	3.02839	4.63649	17.2544	0	0.863004	0.968301	1.11704	1.7321	18.1755	30.0048	20.519	20.6401
WBGene00019662	2.4974	1.45416	1.18195	18.8826	39.886	69.4216	59.794	18.3559	151.94	10.3979	8.7472	0.889869	0.877137	6.10346	0	1.63592	0	2.15615	0	0	12.3972	0	2.0131	0	0	0	0	2.22554	0	0	3.11809	0	5.0035	0	0	7.79173	0	0	14.5079	7.13042	0	0	0	0	0	0	0	14.2334	3.22944	0	0	0	0	2.12984	0	7.69623	1.59824	1.96367	0	0	0	2.35393	0	0	0	0	4.09858	4.88288	7.55539	1.85774	7.59427	18.4868	0	0	0	0	318.683	80.4006	611.764	519.822	2.93943	0	5.24103	5.116	1.14961	12.3855	18.4755	3.63386	0	2.69348	3.4077	1.09146	9.17922	0	0	23.9979	4.3277	0.542668	2.48388	0	2.86372	17.0757	0	0	0	0	11.2163	6.75972	0.761514	0	0	0	9.57965	0	0	18.6844	4.76156	2.23593	4.71673	3.03643	20.0367	0	1.43258	10.7478	2.54101	1.09583	1.5788	3.47619	1.69391	0	5.98242	0	3.86901	0	3.84736	2.9689	1.81692	2.95551	0	0	0	0	19.8615	1.01457	1.48352	6.95778	6.37489	3.48489	0	0	0	0	10.4006	2.81568	3.62261	10.9051	9.04826	0	1.71656	1.64516	4.79981	0	12.891	6.56996	3.57719	2.79213	16.1319	0	3.02839	9.27298	0	0.872067	3.45202	0	0	1.7321	1.39811	2.30806	2.27989	0
WBGene00019663	775.443	468.24	1761.1	2544.18	401.709	271.561	415.236	154.714	306.371	710.521	2541.94	1795.76	792.055	1814.76	1568.77	489.139	2725.08	1932.99	1105.83	93.2125	99.1778	433.169	988.433	1093.28	331.158	899.467	968.005	1344.23	950.877	623.393	355.462	476.429	397.778	1222.9	3595.19	893.452	1356	1522.55	1740.95	1443.91	845.504	2413.14	1720.91	1101.63	490.418	1999.73	851.633	1162.39	1291.78	649.562	4779.14	3529.58	2354.57	596.354	758.87	854.282	182.199	117.82	144.417	133.15	153.085	3087.57	3990.98	1669.48	5644.69	3924.41	4889.61	349.94	908.536	798.827	666.397	221.842	446.342	748.474	258.044	702.641	1549.04	831.685	1430.76	696.19	1866.54	1456.24	1063.93	1483.64	841.514	687.395	548.106	3530.66	619.729	1575.24	1305.15	1180.96	817.525	1652.82	728.685	1158.96	3884.84	1247.05	552.414	518.365	520.243	597.65	476.835	1634.49	2084.3	3626.09	1702.17	1176.94	1055.46	149.01	648.332	744.663	799.901	426.696	411.527	132.228	494.409	529.169	375.766	1275.3	1274.33	525.007	700.531	988.798	752.648	1004.87	365.492	471.604	1136.61	210.565	568.33	1817.05	711.897	2687.19	2073.73	393.008	524.635	1186.64	599.312	865.326	478.228	2979.06	2572.06	906.008	2404.04	1280.23	943.484	1859.19	2121.95	1177.04	186.021	268.933	2013.38	1629.34	1701.42	2470	1486.93	7580.47	8112.48	2398.1	1801.99	2391.65	1233.57	1045.82	1951.95	1619.43	2237.73	777.672	1014.51	3243.22	67.785	111.625	107.013	130.721	141.865	90.0691	670.396	668.183	574.532	892.064
WBGene00019664	343.393	367.903	303.761	339.886	883.191	1439.48	1225.78	734.236	1549.29	244.697	587.812	223.357	384.186	196.328	359.327	400.8	234.67	190.819	221.966	523.026	466.446	190.595	541.525	434.595	762.75	680.886	856.947	591.995	601.784	666.308	550.343	511.396	642.95	306.229	456.69	238.947	330.64	464.398	558.554	541.912	606.748	250.306	384.336	321.309	345.109	301.622	414.653	256.2	271.273	333.403	337.793	369.579	429.351	242.801	292.337	226.689	367.594	304.368	426.12	560.93	363.454	341.319	323.196	190.313	290.293	253.054	224.397	429.694	383.436	373.405	448.062	295.789	408.623	672.099	528.675	377.027	616.189	327.534	900.431	908.617	273.367	260.685	235.846	332.54	282.229	332.86	330.249	410.989	319.904	190.788	171.748	276.138	277.098	262.024	205.156	467.254	596.502	454.756	462.498	521.327	364.647	478.12	431.602	332.064	325.09	302.968	287.369	380.047	242.923	566.726	442.693	398.895	334.604	323.547	364.334	625.208	353.943	322.719	295.582	356.274	206.378	288.754	289.381	330.793	336.938	341.897	257.344	254.921	204.963	377.967	291.942	443.86	425.591	209.145	453.989	332.146	359.296	301.462	394.068	307.801	502.545	327.541	491.572	532.648	374.588	165.247	300.531	158.562	150.493	549.286	500.083	346.353	325.019	276.875	303.091	284.31	304.625	545.977	347.604	482.581	449.811	780.649	341.115	296.843	357.719	341.337	421.735	376.58	442.145	704.746	390.688	767.419	551.46	255.632	360.805	605.369	281.021	270.043	294.106	249.745
WBGene00019665	73.6733	68.3456	148.925	122.24	54900.3	63990.4	55365.9	44326.9	60108.5	59.6145	527.456	155.727	85.9594	845.329	1293.19	252.749	774.956	706.138	160.975	217.496	3.09931	211.387	380.476	740.17	637.887	5116.32	7176.74	15830.3	12786.4	133.262	77.9522	115.829	98.8191	461.018	1026.72	275.308	438.377	2201.12	2732.92	2290.65	1279.21	221.144	384.336	225.681	227.045	175.748	318.964	211.128	290.65	186.821	82.2141	2.18686	88.2227	982.564	413.066	741.637	250.923	388.806	244.261	152.981	153.085	1649.32	822.681	708.494	160.311	112.008	74.7991	245.772	566.654	1049.62	1283.43	101.678	198.025	122.2	106.994	154.238	5909.76	1004.35	3318.02	2557.34	138.153	89.8915	141.508	71.6241	106.339	88.2466	86.9887	4.36063	98.1161	55.2163	55.2047	112.42	43.6013	139.995	79.1679	780.639	1578.17	564.374	228.02	390.996	524.061	819.634	293.074	249.663	622.72	276.999	1312.69	1339.18	1416.42	61.6804	152.325	167.482	60.215	85.7102	79.285	40.2432	58.7259	504.574	214.611	292.509	162.297	81.1374	431.206	585.158	369.971	484.355	135.777	229.429	260.862	39.6632	151.954	1504.96	472.019	880.942	1088.8	181.103	177.604	1056.59	1614.58	751.111	6111.59	1422.81	1660.09	465.686	1231.32	2010.8	676.649	1935.86	1619.31	834.63	1133.04	67.9124	93.6055	180.204	249.96	270.29	227.212	430.326	242.036	315.323	250.276	281.228	603.893	186.348	93.007	78.8776	262.72	113.643	148.391	178.505	185.484	118.601	104.424	320.508	122.875	117.783	98.567	111.941	78.6562	68.1123
WBGene00019666	471.384	155.595	386.497	284.232	22.792	36.7526	156.129	57.69	14.9449	307.084	104.092	260.732	100.871	66.1208	0	174.225	43.6595	74.3871	162.975	62.1417	258.792	86.6339	96.6289	108.649	97.7189	92.8482	43.5227	46.7364	18.9883	203.28	265.038	37.1527	63.7946	124.971	10.0005	49.3476	178.323	50.893	47.1506	171.13	205.9	131.228	103.255	110.928	274.725	159.123	118.017	192.15	229.29	132.212	8.93631	157.454	309.76	280.428	385.471	356.825	634.499	178.694	222.866	351.289	319.998	6.27714	36.7268	88.5617	213.171	351.579	304.32	587.574	107.664	92.8868	34.1742	1645.33	1021.56	901.224	484.619	1754.89	78.6624	242.52	79.7809	90.3261	70.5464	80.9024	68.1334	86.9721	450.647	908.785	1007.68	683.892	271.987	213.234	141.079	176.816	163.505	223.381	130.244	30.3503	15.8682	220.866	322.904	512.441	227.189	275.346	326.999	204.158	245.368	129.843	136.916	98.3915	108.897	302.295	166.605	93.6457	196.383	113.167	188.774	294.638	399.971	138.627	202.82	195.344	128.235	121.706	134.662	216.15	182.953	213.686	190.245	186.556	250.698	544.786	102.898	62.4179	274.699	145.767	407.821	438.284	465.586	208.363	65.678	83.2417	89.1611	92.7166	77.7909	215.088	78.6264	55.6623	269.567	55.7582	30.0986	164.073	202.932	317.83	58.0701	195.221	176.3	153.45	118.633	114.305	66.0877	114.613	126.166	157.584	205.264	184.556	114.47	130.532	288.07	425.603	251.356	148.368	51.7631	19.1855	26.7531	46.4785	92.1562	129.907	253.758	306.972	198.35	237.774
WBGene00019667	17.4818	18.9041	0	2.98146	0	4.08362	9.96566	5.24455	0	24.2617	1.74944	23.1366	18.4199	1.01724	0	37.6261	0	6.46844	49.9923	41.4278	55.7875	0	12.0786	13.5811	0	21.2777	21.011	46.7364	0	20.328	17.1495	0	0	61.9828	0	6.49311	0	0	7.25394	19.6087	13.1425	9.72062	17.2091	30.6008	49.95	9.49989	12.7586	33.2112	6.45888	0	0	61.232	50.9731	5.67956	8.62352	0.699658	73.5188	15.7093	10.6976	36.8287	14.8147	0	14.6907	5.65287	1.7331	11.4082	0	50.4565	3.7777	7.43095	0	36.9736	12.573	0	94.4063	0	56.4756	39.5413	4.96561	6.42636	2.93943	8.98915	10.4821	5.116	0	15.4819	12.317	2.18031	51.568	27.8326	19.7646	14.1889	13.7688	17.9654	13.6203	4.94075	0	3.25601	52.1614	77.0143	103.094	8.53786	23.559	12.2987	7.08643	11.2531	678.005	736.81	747.807	175.881	16.1845	0	36.9501	112.425	213.315	99.1708	121.42	114.778	77.8261	14.17	30.0551	62.0463	110.309	64.4868	33.0331	43.833	223.4	57.9366	13.5513	75.8267	33.5016	0	81.2491	0	0	67.9136	93.5713	18.7182	0	3.87171	0	20.7962	19.8615	22.3205	2.96704	3.47889	14.5712	1.74244	1.50493	35.668	0	55.6881	0	5.63137	25.3582	9.34719	7.03754	1.34477	16.3074	0.548387	8.22825	37.5778	8.92453	26.2798	11.924	18.8469	39.1776	102.501	0	27.8189	20.3355	0.872067	1.72601	0	5.58522	30.3117	11.1849	35.1979	2.27989	16.9249
WBGene00019668	7.4922	20.3583	1.18195	0	0	6.12543	43.1845	0	0	9.70468	0.87472	7.11895	3.50855	0	0	5.72571	0.909572	11.8588	29.9954	0	12.3972	0	2.0131	6.79055	0	0	0	0	0	4.51734	3.11809	0	0	2.3453	0	1.29862	3.71506	0	0	0	8.7617	0	11.4727	15.3004	47.6795	18.9998	0	0	0	0	0	0	11.763	0.709945	8.62352	0	41.5541	15.7093	0	16.9979	17.7776	0	0	0	0	2.07421	0	3.25526	0	11.1464	0	18.4868	6.28651	0	62.9375	0	0	0	2.64833	13.5668	0	0	0	0	1.14961	6.19274	6.15849	57.7783	62.9768	1.79565	0	0.545728	6.88442	4.74558	0	0	0	5.96934	85.4453	5.92417	25.7735	32.017	16.0201	20.9078	3.54322	0	93.5979	111.911	80.7205	10.3818	9.52029	0	6.15835	26.3438	290.712	64.6766	0	49.1904	14.9363	0	8.01468	19.0912	8.59548	60.9042	9.14764	2.19165	82.0976	18.5397	1.69391	9.33252	29.9121	0	85.1181	0	0	46.7602	24.9826	0	0	0	0	0	0	15.2185	0	0	0.910699	1.74244	0	0	0	12.2242	1.73343	5.63137	4.83014	1.55787	7.03754	0	3.43313	0	0.685687	6.06094	0	26.2798	3.57719	0	11.5228	44.5657	0	9.27298	11.0921	3.48827	3.45202	0	0	7.79444	7.68963	1.15403	4.55978	3.30241
WBGene00019669	7.4922	10.1791	4.72779	0.993819	0	2.04181	9.96566	2.62227	0	51.2962	20.9933	63.1807	7.89423	40.6897	0	4.90775	23.6489	25.8738	17.9972	0	4.64896	20.7921	14.0917	67.9055	209.01	29.015	1.50078	55.6386	0	9.03469	6.23618	13.1127	10.007	11.7265	0	0	7.43012	8.48216	21.7618	5.34781	4.38085	4.86031	5.73636	0	29.5159	4.74995	6.37928	18.9778	32.2944	34.49	0	28.4291	62.7362	7.8094	11.2106	0.699658	31.9647	13.7457	1.78293	11.3319	27.6541	11.7696	12.2423	1.88429	12.1317	2.07421	27.6654	9.76577	16.9996	3.71547	30.3771	18.4868	6.28651	61.0999	56.6438	27.4201	29.2463	14.4985	21.5177	8.92551	35.2732	8.98915	47.1692	46.044	22.9922	12.3855	16.9359	1.81693	45.179	11.6717	1.36308	13.6432	24.0955	18.9823	60.44	2.82329	10.8193	3.79867	50.1743	8.88626	21.0006	2.13446	24.5014	76.2518	117.812	141.096	12839.5	15783.2	14497	1257.42	11.4243	1.80088	32.8445	33.0225	207.651	38.806	13.4911	35.7748	25.1559	38.4614	8.01468	16.7048	20.0561	39.4086	34.0496	38.3539	82.0976	32.4445	35.5721	6.41611	55.0383	0	61.9041	0	15.3895	37.4824	33.613	6.89618	5.47317	0	0	65.8548	11.5859	13.1894	23.7363	1.73945	12.7498	8.71222	4.5148	118.418	0	14.9407	8.66717	24.4026	45.8863	54.5253	32.1716	12.1029	11.1577	3.29032	14.3994	6.06094	35.6981	20.3072	11.924	6.98032	46.0912	80.2183	45.4258	34.7737	12.9408	2.6162	0	0	10.0534	12.1247	13.9811	11.5403	4.55978	14.4481
WBGene00019672	51.1967	27.6291	3.54584	14.9073	2.849	6.12543	0	7.86682	0	57.5349	4.3736	24.9163	16.6656	1.01724	0	44.1698	0.909572	0	10.9983	0	63.5358	24.2575	14.0917	0	0	1.93434	24.0125	4.45109	0	9.03469	7.79522	4.37091	10.007	118.94	0	16.8821	0	19.0849	3.62697	14.2608	13.1425	4.86031	22.9455	34.4259	34.0568	0	19.1378	14.2334	0	20.1192	0	13.1211	62.7362	4.96962	11.2106	18.1911	23.9735	5.891	10.6976	16.9979	31.6047	3.92321	7.34536	0	9.53202	1.03711	2.04929	35.8078	7.55539	0	0	0	15.7163	61.0999	37.7625	54.8403	0	52.7217	14.5658	3.92722	8.8183	8.98915	26.2051	5.116	27.5906	44.8974	4.61887	11.9917	68.4531	24.2413	6.8154	10.3688	74.5812	34.236	52.7786	2.82329	2.16385	47.2121	26.8259	106.635	111.685	32.017	36.7521	23.3675	4.42902	0	0	0	0	74.505	15.2325	0	56.1094	111.683	26.4283	56.0531	87.2953	80.4933	159.583	38.4614	42.0771	133.638	68.7638	51.3506	58.4433	47.1205	281.026	38.2381	15.2452	69.9939	22.7332	27.7413	23.214	38.0263	3.84736	27.8334	85.3952	28.5699	27.3658	52.268	10.8074	0.86651	0	54.7866	2.22528	0	16.3926	5.22733	6.01973	31.3878	0	135.825	4.33359	12.2013	3.62261	21.0312	7.03754	13.4477	0	3.83871	0.685687	3.63657	6.9413	28.0717	2.3848	21.639	36.873	44.5657	9.08517	27.8189	3.08114	1.74413	1.72601	24.2075	3.35113	18.187	23.7679	36.3519	2.27989	28.0705
WBGene00019673	717.378	644.193	703.259	668.84	680.912	418.571	597.94	844.372	328.788	195.48	535.329	386.203	306.998	333.656	456.706	444.969	368.377	350.374	446.931	1232.48	344.023	547.526	742.835	943.887	784.466	651.871	730.881	985.916	782.903	652.756	1173.96	625.04	554.138	335.377	248.346	486.983	646.42	309.599	502.336	622.129	468.751	471.45	576.505	462.837	572.154	446.495	548.618	379.556	361.697	382.264	609.456	233.994	595.994	248.481	519.136	244.18	378.782	581.245	604.413	946.215	528.391	342.104	97.9382	179.008	337.954	294.538	295.098	828.462	474.101	592.618	410.09	600.822	603.505	488.8	849.657	483.28	536.518	452.089	381.028	373.8	626.099	539.349	482.174	547.412	523.647	490.775	483.442	812.531	732.448	458.789	423.918	892.265	405.033	585.062	407.757	250.567	337.561	372.27	666.175	653.14	622.383	578.44	527.722	553.441	540.341	405.977	344.997	433.373	284.045	618.636	604.538	1101.24	582.99	478.641	724.892	830.735	688.839	500.102	646.979	394.736	613.123	618.076	591.655	659.198	511.76	393.401	519.425	434.524	677.563	492.291	437.913	242.736	410.115	443.64	419.363	521.413	795.811	300.477	268.185	286.506	308.011	353.536	307.853	995.29	281.127	380.939	348.798	402.505	228.75	389.494	473.509	474.028	422.958	420.475	423.845	355.972	385.054	463.946	120.16	388.258	274.961	695.796	388.713	462.884	710.669	566.104	649.887	628.377	454.258	558.697	701.267	584.285	599.788	808.531	579.188	1077.37	932.542	631.831	511.835	704.239
WBGene00019674	56.1915	27.6291	0	7.95055	76.9231	20.4181	29.897	36.7118	22.4174	9.01149	5.24832	39.1542	11.4028	0	0	20.449	3.63829	11.8588	10.9983	31.0708	51.1386	0	12.0786	0	0	11.606	9.0047	0	0	45.1734	59.2437	4.37091	0	13.4017	0	5.19449	7.43012	8.48216	0	37.4347	15.333	29.1618	28.6818	15.3004	24.975	2.37497	12.7586	0	3.22944	0	3.57452	13.1211	0	14.9089	16.3847	4.19795	33.5629	5.891	0	22.6638	21.7282	2.35393	4.89691	1.88429	3.46619	5.18553	2.04929	37.4354	15.1108	5.57321	3.79713	27.7302	6.28651	0	25.175	0	74.6284	3.95413	28.8006	28.2046	17.6366	8.98915	0	0	9.19687	9.28912	12.317	21.0764	12.3216	9.87609	8.17847	18.5548	13.7688	13.5588	6.81014	8.46986	9.37669	7.59735	40.7356	14.8104	3.8183	4.26893	6.59653	6.14934	9.74385	0	6.18829	1.50216	6.85363	26.8706	10.4723	0	2.05278	18.1809	5.66322	28.7452	0	6.70778	8.64734	11.1336	8.01468	2.38639	2.86516	5.971	6.60663	7.67078	11.841	4.63492	8.46954	9.33252	5.98242	0	0	0	0	30.0601	62.6837	5.91101	0	3.87171	0	0	0	12.1748	3.70879	1.73945	9.10699	1.74244	6.01973	5.70687	0	6.79124	8.66717	23.464	14.4904	7.01039	5.02681	4.03431	0	6.03226	0	10.9097	22.8071	9.55631	7.15439	4.88622	64.5277	17.8263	0	27.8189	11.0921	3.48827	0.863004	0	6.14375	0	20.9717	10.3863	20.519	22.2913
WBGene00019675	0	0	0	0	0	0	0	0	0	0	0	0	0	0	0	0	0	0	0	0	0	0	2.0131	0	0	0	0	0	0	0	0	0	2.50175	2.68034	0	0	0	0	0	3.56521	0	0	0	0	0	0	0	0	0	0	0	0	11.763	0	0	0	0	0	0	0	0	0	0	0	0	0	0	0	0	3.71547	0	0	0	0	0	0	0	0	0	0	0	0	0	0	3.44883	9.28912	7.69812	0	0.456354	0	2.72616	0	0	2.03382	0	0	0	0	0	0	0	0	1.88472	0	0	0	0	0	0	0	0	0	0	0.37104	0	0	0	0	0	0	0	0	0	0	0	0	0	0	0	0	0	0	0	0	0	0	0	0	0	0	0	0	0	1.01457	0	0	0.910699	0	0	0	0	0	0	0	0	2.3368	4.02145	0	0	0	0	0	0	0	0	0	0	0	0	0	0	0	0	0	0	0	0	1.15403	0	0.825603
WBGene00019676	0	1.45416	0	0	0	0	0	0	0	0	0	0	0	0	0	0	0	0	0	0	0	0	0	0	0	0	0	0	0	0	0	0	0	0	0	0	0	0	0	0	0	0	0	0	0	0	0	0	0	0	0	0	0	0	0	0	0	0	0	0	0	0	0	0	0	0	0	0	0	0	0	0	0	0	0	0	0	0	0	0	0	0	0	5.116	0	0	0	0	0	0	0	0	0	0	0	0.705822	0	0.542668	0	0	0	0	0	0	0	0	0	0	0	0	0	0	0	0	0	0	0	0	0	0	0	0	0	0	0	0	0	0	0	0	0	0	0	0	0	0	0	0	0	0	0	0.86651	0	0	0	0	0.910699	0	0	0	0	0	0	0	0	0.778933	0	0	0	0	0	0	0	0	0	0	0	0	0	0	0	0	0	0	0	0	1.39811	1.15403	0	0
WBGene00019677	31.8419	26.1749	28.3667	32.796	17.094	10.2091	0	31.4673	49.8164	40.8983	27.9911	63.1807	57.0139	31.5345	0	40.08	19.101	17.2492	36.9943	41.4278	72.8337	3.46535	32.2096	0	108.577	0	24.0125	0	1.46064	29.3627	45.2123	15.2982	20.014	47.911	0	24.6738	63.156	6.36162	21.7618	7.13042	13.1425	53.4634	43.0227	45.9012	49.95	33.2496	19.1378	45.0723	35.5238	74.7284	42.8943	78.7268	15.684	24.1381	29.32	9.09555	17.5806	33.3823	49.922	31.1628	17.7776	50.2171	7.34536	33.9172	71.0569	32.1503	58.4048	43.9459	37.777	52.0166	18.9857	36.9736	31.4325	0	37.7625	6.85503	44.3737	61.948	91.0363	69.619	55.8492	26.9675	26.2051	10.232	32.7638	26.3192	38.4906	35.6118	54.7625	43.5446	17.72	23.4663	64.2546	36.2698	46.8197	33.1736	17.3108	12.4814	47.1936	25.1777	21.9552	21.3446	20.732	41.8155	35.4322	26.8343	61.8829	23.2835	26.653	45.8022	81.8745	60.3294	37.6344	81.2577	37.7548	100.608	16.6655	40.992	66.0343	41.4979	32.0587	50.1143	38.6796	20.3014	42.689	25.204	58.4156	35.9207	22.0208	60.0781	45.4664	13.8706	34.821	19.0131	3.84736	37.1112	64.5006	46.7955	10.9463	63.8831	48.6333	0.86651	13.241	21.3059	7.41759	66.0989	45.5349	67.9553	63.2072	0	7.24758	67.9124	47.6694	38.481	42.2637	28.0416	31.1662	24.2059	54.0718	26.3226	17.1422	33.9413	37.6813	32.2525	29.8099	37.6937	18.4365	57.9355	15.1419	46.3649	35.7412	39.243	25.8901	0	30.1602	16.4549	44.0406	42.1221	41.038	42.5186
WBGene00019678	232.258	279.199	92.1919	155.036	82.6211	153.136	119.588	243.871	179.339	237.071	121.586	283.868	339.452	168.862	450.863	199.582	138.255	148.774	195.97	5.17847	362.619	131.683	173.127	156.183	81.4324	187.631	184.596	106.826	73.032	169.4	188.644	135.498	108.826	254.632	0	216.87	226.619	86.9421	79.7934	49.9129	116.092	311.06	203.641	195.08	190.718	237.497	184.999	310.762	442.433	479.986	171.577	135.585	260.747	176.066	240.596	120.341	193.386	384.878	156.898	300.296	196.542	164.775	230.155	135.669	233.101	347.431	188.535	275.069	164.33	183.916	174.668	203.355	128.873	61.0999	472.032	215.934	250.106	260.313	354.545	496.972	176.366	134.837	115.303	158.596	410.985	239.969	324.091	219.848	271.987	247.8	231.723	187.185	374.627	246.431	138.757	123.519	75.0135	157.374	308.994	278.436	173.733	224.119	343.02	191.859	224.108	236.315	260.295	181.01	199.517	404.281	209.446	62.1303	303.128	369.927	239.743	340.63	307.914	302.595	402.495	351.214	264.485	298.299	270.757	160.023	311.02	258.615	353.651	288.524	149.064	387.883	320.658	180.318	193.45	228.158	219.3	399.688	402.448	329.046	366.702	352.325	372.856	126.51	97.6524	259.729	99.3957	170.466	274.12	212.578	216.71	232.555	103.882	347.711	241.814	268.428	135.244	135.534	285.523	178.854	178.523	275.839	238.619	163.645	143.784	188.737	118.047	205.221	99.0962	149.295	190.789	289.781	163.3	281.678	309.819	137.499	163.647	206.986	327.858	350.825	182.391	329.416
WBGene00019679	525.079	609.294	538.968	808.968	475.784	326.69	298.97	500.854	343.733	754.886	1106.52	860.503	563.999	745.639	436.256	885.849	918.668	771.9	692.893	973.553	519.134	246.04	628.088	563.616	485.88	723.442	513.268	756.685	619.311	1007.37	615.823	996.567	818.072	472.075	881.712	407.767	635.275	574.666	734.462	509.825	442.466	466.59	608.055	504.914	731.086	510.619	749.565	469.701	616.823	491.483	432.517	170.575	441.114	491.992	619.169	563.924	834.279	936.668	766.659	869.724	678.513	1092.22	1848.58	1283.2	497.398	467.735	460.066	524.096	640.319	717.086	647.411	286.546	358.331	672.099	465.738	383.882	636.358	566.099	854.086	637.995	534.977	683.176	524.103	670.197	428.229	481.486	837.555	970.24	299.368	259.023	290.336	440.403	286.277	377.951	227.289	635.946	840.296	611.587	743.176	582.05	440.059	520.809	435.371	637.072	527.054	418.096	771.989	519.748	418.071	649.781	554.081	1047.21	512.512	487.546	343.569	481.482	529.327	399.485	420.575	565.788	472.866	396.142	358.145	426.329	497.022	567.637	397.068	368.476	313.373	650.36	597.046	319.025	452.674	361.25	530.936	598.975	578.689	333.972	303.761	503.322	434.998	793.723	1603.82	799.479	960.578	488.784	367.922	487.884	552.31	800.389	1348.05	408.832	389.156	381.056	333.28	295.215	353.888	562.114	777.604	1125.84	903.05	1410.99	407.553	345.222	506.769	424.403	338.771	866.804	377.035	438.148	486.203	592.134	701.623	931.506	459.664	698.036	324.362	398.717	365.922	356.661
WBGene00019680	641.208	696.543	283.667	401.503	578.348	345.066	112.944	516.588	323.807	347.982	456.604	481.419	332.435	363.156	240.525	431.882	329.265	329.89	416.935	440.17	233.998	502.476	738.809	651.893	236.154	512.599	519.271	491.845	430.889	564.668	639.208	373.713	146.352	232.519	623.366	266.218	560.974	269.309	375.392	249.565	232.185	374.244	433.095	367.21	445.009	384.746	436.98	438.862	358.468	534.595	298.473	413.316	196.051	227.892	378.572	190.307	433.122	259.204	508.135	512.769	509.626	293.456	355.026	276.991	384.747	372.321	376.045	358.078	179.441	243.363	214.538	221.842	301.752	305.5	509.794	174.803	437.686	227.362	458.823	397.721	423.278	386.534	770.431	526.948	313.268	719.906	575.049	408.446	254.646	331.298	214.003	427.851	400.444	372.867	314.118	247.038	307.267	215.982	412.82	346.564	329.328	360.724	170.567	557.13	636.893	573.908	225.099	328.973	239.877	453.748	368.435	106.252	356.5	178.47	413.415	553.345	504.725	232.536	157.224	423.076	300.551	322.163	242.106	311.686	327.79	368.197	185.509	219	470.906	441.545	406.805	319.025	266.961	373.925	277.01	426.037	494.656	319.687	478.902	574.948	489.035	561.498	584.259	633.09	379.781	627.94	491.777	538.415	477.064	563.554	548.401	419.698	455.893	488.052	316.374	333.383	427.279	372.501	286.666	391	356.557	643.672	323.266	241.894	591.429	404.16	294.984	470.168	414.889	598.107	263.129	314.816	346.065	369.891	273.117	416.57	513.108	447.186	442.298	412.389
WBGene00019681	0	0	0	0	0	0	0	0	0	0.693191	0	3.55948	0.877137	0	0	1.63592	0	0	0	0	0	0	0	0	0	0	0	0	0	0	0	0	0	0	0	0	0	0	0	3.56521	0	0	0	0	4.54091	0	0	0	0	0	0	0	0	0	0	0	0	0	0	2.83298	0.987647	0	0	0	0	0	0	3.25526	0	0	0	0	0	0	0	0	0	0	0	0.35702	0	0	0	0	0	0	0	0	1.82542	0.897826	0	0	2.29481	0	0	0	0	0	0	0	0	0	0	0	0	0	0	0	0	0	0	0	0	1.8552	7.55096	0	0	0	0	0	0	0	1.43258	0	0.508202	1.09583	0.7894	2.31746	0	0	0	0	0	0	0	0.742225	0	0	0	0	0	0	0	1.01457	0	0	0	0	0	0	0	0	0	0	1.20754	0.778933	0	0	0	0.548387	0	0	0	0	0	0	0	0	0	0	0	0.872067	0	0	2.23409	0	0	2.30806	0	0
WBGene00019682	2770.87	1243.31	120.559	243.486	467.237	340.982	1541.36	854.861	184.321	393.733	245.796	914.785	276.298	400.794	593.036	655.185	220.117	225.317	1189.82	460.884	168.912	1375.75	577.76	971.049	760.036	2112.3	292.653	596.446	308.195	300.403	902.687	148.611	454.068	661.373	146.674	384.392	932.48	36.0492	41.7102	411.782	602.367	787.37	1075.57	722.944	697.029	1291.99	248.792	649.99	884.867	408.132	191.237	494.229	1284.13	74.5443	820.097	39.8805	754.367	646.046	67.7513	2767.82	707.155	85.526	269.33	258.148	407.277	278.982	112.711	7975.38	383.436	914.006	18.9857	573.092	660.083	473.525	1126.58	154.238	772.505	844.866	443.264	1467.35	108.759	188.772	455.969	163.712	1305.96	2918.33	1228.62	3884.59	1266.84	1122.73	819.211	2746.1	1381.47	1883.99	1233.49	134.812	133.438	336.997	3259.84	435.427	487.788	2437.56	2286.17	1147.47	445.56	414.633	104.814	23.2835	35.7912	1408.27	873.011	3111.02	1636.07	530.958	2803.29	5432.84	3179.14	874.992	404.067	584.006	1552.84	1761.16	319.465	751.152	452.808	357.239	613.364	538.81	1675.27	450.877	837.539	312.089	1795.22	316.886	442.447	2237.44	3429.44	137.431	509.005	445.246	270.185	137.775	100.963	4997.76	108.297	660.989	471.742	196.896	206.176	412.322	669.194	2190.85	144.742	1061.51	392.449	384.793	352.882	1223.74	405.967	197.968	256.447	1379.47	211.214	876.791	637.933	508.167	447.085	975.99	357.35	1497.59	1283.6	382.838	544.556	1102.9	743.952	1731.23	3014.33	3407.85	2276.47	3404.37
WBGene00019683	19.9792	17.4499	4.72779	15.9011	14.245	20.4181	6.64377	52.4455	7.47246	26.3413	0.87472	16.9075	55.2596	2.03449	0	27.8106	0.909572	2.15615	4.99923	0	34.0924	6.93071	12.0786	33.9528	0	0	18.0094	0	1.46064	0	3.11809	4.37091	7.50525	25.1282	0	23.3752	3.71506	14.8438	18.1349	0	13.1425	9.72062	11.4727	19.1255	22.7045	14.2498	22.3275	7.11668	12.9178	11.4967	0	56.8582	5.88152	11.3591	11.2106	5.59726	12.7859	13.7457	5.34879	25.4968	12.8394	0.784642	7.34536	16.9586	12.1317	24.8906	16.3943	47.2012	20.7773	79.8827	113.914	18.4868	31.4325	0	25.175	17.1376	2.01698	30.315	18.8693	7.14041	5.87887	0	0	10.232	17.2441	30.9637	10.7774	15.2622	63.8896	13.9163	7.49694	1.09146	26.964	19.3213	0	3.52911	1.44257	23.3347	20.8646	35.545	21.0006	17.0757	68.7924	12.2987	9.74385	18.1781	0	4.50648	7.61514	42.7488	19.9926	262.928	59.5307	89.7916	18.8774	126.479	21.427	22.3593	49.5257	29.3521	12.022	40.5687	37.2471	20.3014	31.0003	32.8748	54.4686	22.0159	3.38781	19.8316	41.877	0	7.73801	6.33771	42.321	17.0712	42.6976	22.6589	0	38.7171	35.1241	0	9.93075	24.3496	0	3.47889	27.321	8.71222	1.50493	0	0	25.8067	10.4006	15.9555	1.20754	10.9051	12.0644	34.964	4.29141	0.548387	1.37137	7.27313	12.891	5.97269	1.1924	28.6193	4.60912	40.1092	9.08517	92.7298	17.2544	0.872067	17.2601	0	12.2875	13.8568	10.4859	21.3495	11.3994	30.9601
WBGene00019684	0	0	0	0	5.69801	8.16724	0	0	0	0	0	0	0	0	0	0	0	0	0	0	0	0	0	0	0	0	1.50078	0	11.6851	0	3.11809	8.74182	0	1.34017	0	2.59724	3.71506	4.24108	0	0	0	0	5.73636	0	0	2.37497	0	0	0	5.74834	0	0	0	0.709945	0	0	1.59824	0	0	0	0	0	0	0	0	0	9.2218	0	0	3.71547	7.59427	0	6.28651	0	25.175	0	2.01698	0	0	0.714041	0	0	0	0	6.89765	0	0	0	0	0.448913	0	0	0	0	0	0.705822	0	0	0	0	0.954575	0	7.53889	0	0	0	0	1.50216	0	0	0	0	8.89539	2.22624	0	0	0	0	0	0	0	0	0	0	0	1.09583	0	3.47619	0	0	0	0	0	0	26.9316	66.4291	0	0	0	0	0	10.3981	0	0	0	0	0	0	0	0	0	0	0	0	0	0	1.00536	6.72385	0	0	0	0	0	0	2.3848	2.09409	0	0	1.51419	0	0	0	0	0	0.558522	0.866049	0	0.577014	0	0
WBGene00019685	3.12175	1.45416	0	0	8.54701	16.3345	0	0	2.49082	0	0	0.889869	0	0	0	0	2.72872	0	0	0	0	0	0	6.79055	0	19.3434	0	0	2.92128	0	15.5904	8.74182	0	0	0	6.49311	3.71506	0	0	0	0	9.72062	5.73636	0	6.81136	4.74995	3.18964	0	0	0	0	0	0	0	0	0	0	1.96367	0	2.83298	0	5.4925	2.44845	1.88429	0	0	0	1.62763	0	7.43095	0	27.7302	50.292	0	0	0	6.05095	0	2.64833	0	2.93943	8.98915	20.9641	0	0	3.09637	3.07925	0	0	0.897826	1.36308	0	0	0	0	1.41164	0.721284	0	0.99355	0	5.72745	6.40339	0	0	0	0	0	0.75108	4.56909	0	0	0	0	1.48416	0	0	6.34875	0	0	0	2.00367	0	0	1.1942	1.0164	0	0	1.15873	0	0.583283	1.19648	0	7.73801	0	0	3.34001	0.90846	0.985169	0	0	0	0	0	0	0	0	0.910699	0	0	0	0	0	0	1.87712	2.41507	0.778933	1.00536	0	0	0	0	0	1.98323	0.597269	2.3848	4.18819	13.8274	0	3.02839	0	0	0.872067	0.863004	0	2.79261	25.1154	1.39811	0	0	0.825603
WBGene00019686	192.3	221.033	126.468	244.479	313.39	447.157	305.614	199.293	82.1971	110.911	334.143	164.626	128.062	202.431	75.9553	235.572	224.664	156.321	183.972	176.068	128.621	187.129	279.821	115.439	532.025	1087.1	876.457	1186.22	920.203	341.059	283.746	552.92	818.072	325.996	1320.07	289.593	390.081	648.885	1369.18	762.955	689.984	486.031	424.491	306.008	313.323	444.12	596.462	377.184	1175.52	1141.04	200.173	354.271	276.431	73.8343	132.802	95.8531	196.583	363.278	146.2	271.966	149.135	590.836	325.644	339.172	549.391	322.54	324.812	222.985	317.326	466.292	770.818	212.598	474.631	274.95	157.344	123.391	728.131	247.133	591.239	551.239	299.822	287.653	241.087	327.424	251.189	837.569	762.114	272.539	206.728	118.064	123.359	92.7738	60.2387	111.86	48.5223	309.856	548.176	263.194	334.33	251.777	262.508	542.154	322.288	216.457	333.062	122.053	293.17	292.17	269.576	206.415	158.989	334.963	131.378	113.538	264.283	297.513	113.484	164.713	137.571	237.854	176.323	90.683	233.51	459.767	191.084	295.873	123.936	142.524	133.819	170.319	211.778	152.577	181.843	82.3903	215.452	242.707	165.34	120.683	276.395	207.136	175.62	349.204	456.814	172.476	337.5	177.423	203.086	236.972	228.75	706.225	533.905	154.84	360.554	216.808	333.28	336.499	323.727	501.599	202.555	608.161	595.862	618.216	453.168	308.788	478.151	309.926	518.527	347.613	278.612	459.012	253.886	797.069	649.842	350.525	343.491	556.004	94.3727	114.826	152.753	99.0724
WBGene00019687	0	0	0	0	0	4.08362	0	0	0	0	0	4.44934	0	0	0	0	0	2.15615	0	56.9632	0	3.46535	0	0	0	0	0	0	0	0	0	0	0	3.35042	0	1.29862	0	0	3.62697	0	0	4.86031	0	0	0	0	0	0	0	0	0	0	0	0	0	0	0	0	0	0	0	0	0	0	0	0	0	0	0	0	0	0	0	0	0	0	0	0	0	0	0	0	0	0	0	0	1.53962	0	0	0	0	0	22.3744	0.67794	0	0	0	0	0	0	5.72745	17.0757	0	0	0	0	0	1.50216	2.28454	0	0	0	0	0	0	0	0	0	0	0	2.00367	0	0	0	1.52461	2.19165	1.5788	0	1.69391	0	0	0	0	0	0	0.371112	0	0	0	0	0	0	0	0	0	0	2.7321	1.74244	0	0	0	0	0	0	2.41507	0.778933	4.02145	0	3.43313	0	0	0	0	0.597269	1.1924	0	0	0	0	0	0	0	5.17803	0	3.35113	0	0	0	0	0
WBGene00019688	0.62435	2.90832	0	0.993819	8.54701	18.3763	19.9313	0	2.49082	0	0	0	0	0	0.973786	0.817958	0	0	0.999845	0	4.64896	0	0	6.79055	103.148	0	13.507	8.90218	14.6064	0	20.2676	0	13.7596	1.67521	0	2.59724	0	0	3.62697	0	8.7617	4.86031	2.86818	11.4753	11.3523	4.74995	12.7586	4.74445	16.1472	63.2317	7.14905	67.7925	3.92101	2.83978	0	2.09897	0	0	0	0	0	0.784642	4.89691	0	5.19929	0	5.12322	3.25526	0	13.0042	20.8842	18.4868	6.28651	0	0	6.85503	1.00849	0	3.97249	1.7851	0	0	5.24103	0	10.9213	3.09637	4.61887	0	7.30166	1.79565	1.36308	0	0	1.69485	4.25634	4.94075	3.60642	0	3.9742	4.44313	6.68202	2.13446	0	0	3.54322	0	0.773536	3.00432	7.61514	2.44279	0	0	0	2.22624	0	8.62355	0	7.45309	5.50285	1.01214	6.01101	2.38639	0	1.1942	5.59023	3.28748	3.947	3.47619	1.69391	1.74985	10.7684	0	0	6.33771	0	10.02	0.45423	3.44809	0	7.74341	0	0	0	1.01457	2.96704	0	0.910699	0	0	0	9.66345	6.79124	3.46687	0	4.83014	2.3368	1.00536	0	0	0	2.74275	0	5.94969	4.18088	1.1924	11.1685	13.8274	8.91315	1.51419	2.31824	6.16227	24.4179	9.49305	0	4.46818	0.866049	0.699057	2.30806	1.13994	0
WBGene00019689	0	0	0	0	8.54701	22.4599	16.6094	0	4.98164	0	0.87472	0	0	0	0	0	0	0	0	0	0	0	2.0131	0	0	0	0	2.22554	1.46064	0	4.67713	13.1127	2.50175	0	0	0	0	8.48216	0	0	8.7617	9.72062	5.73636	0	0	9.49989	12.7586	0	0	0	0	0	0	2.83978	0	3.49829	0	0	0	5.66596	0	4.70785	0	0	0	0	4.09858	4.88288	0	7.43095	5.6957	0	37.719	0	0	0	0	0	0.331041	0	0	0	47.1692	0	5.74804	3.09637	0	0	10.4961	0	0	0	0	3.3897	0	1.41164	0	0	0	0	0	0	0	0	5.31483	0	0.773536	0	0	0	0	0	0	1.48416	0	1.43726	0	0.745309	0	0	0	0	0	0	0	0	0	0	0	0	0	0	0	0	26.9316	66.058	0.90846	0	0	0	0	0	0	0	0	1.73945	0	0	0	0	0	0	0	0.938561	1.20754	0	1.00536	0	0	0	0	1.21219	0	1.19454	1.1924	0	0	0	1.51419	0	0.616227	0.872067	1.72601	0	1.11704	0	0	1.15403	0	0
WBGene00019690	1.2487	1.45416	8.27363	16.8949	8.54701	8.16724	0	5.24455	4.98164	0	0	0	0.877137	0	0	0	0	0	0	0	0	0	0	6.79055	0	0	4.50235	0	0	0	0	4.37091	2.50175	0.670085	0	0	0	12.7232	0	10.6956	17.5234	0	0	7.65021	0	0	6.37928	0	0	5.74834	0	0	23.5261	0	0	0.699658	0	1.96367	0	0	0	0	4.89691	1.88429	0	0	0	21.1592	52.8877	61.3053	144.291	18.4868	44.0055	0	12.5875	0	71.6029	25.0428	42.7043	58.9083	0	0	0	0	0	0	0	0	3.65083	1.79565	2.04462	1.09146	0	0	0	3.52911	0	0.542668	0	1.48104	1.90915	14.9412	12.2507	0	3.54322	0	0	4.50648	0.761514	1.22139	0	0	3.42131	1.11312	0	2.87452	0	5.96247	3.14449	0	4.00734	0	1.43258	0	0.508202	1.09583	0.7894	9.26985	0	0	1.19648	0	0	0	0	1.48445	0.90846	0	0	1.93585	0	1.73302	0	0	0	0	1.8214	0	0	0	0	1.35825	3.46687	0	1.20754	4.6736	4.02145	1.34477	0	0	0.685687	0	0.991614	0	0	0	2.30456	0	0	0	1.84868	0.872067	0.863004	0	0.558522	0	0	1.15403	0	0
WBGene00019691	93.0282	56.7123	212.751	222.615	128.205	132.718	229.21	264.85	141.977	2.77277	12.2461	8.89869	8.77137	5.08621	0	0.817958	30.9255	8.62459	3.99938	124.283	37.1917	0	183.192	74.6961	73.2892	5.80301	96.0501	109.052	125.615	110.675	110.692	150.796	157.61	101.518	453.357	144.147	70.5861	330.804	377.205	222.826	240.947	4.86031	5.73636	22.9506	18.1636	26.1247	12.7586	21.35	19.3766	8.6225	50.0433	0	23.5261	7.8094	5.17411	6.99658	1.59824	5.891	3.56586	8.49894	2.96294	18.8314	7.34536	18.8429	6.93238	10.3711	6.14787	172.529	783.872	1094.21	1608.09	36.9736	59.7218	45.825	25.175	75.4054	464.915	139.054	570.052	513.752	47.0309	26.9675	73.3744	51.16	89.6695	13.9337	103.155	18.8961	16.8851	4.93805	11.5862	14.1889	23.5218	31.5242	6.81014	3.52911	0	2.71334	10.9291	7.40522	19.0915	4.26893	3.76945	11.0688	78.8366	10.3875	81.9949	69.8505	49.4984	15.8781	8.56826	198.097	10.9482	19.2941	7.55096	15.8098	260.299	41.7373	29.8726	19.2307	34.0624	14.3184	45.8425	84.7882	80.8042	43.833	25.2608	22.0159	25.4086	6.99939	29.9121	0	23.214	6.33771	42.321	13.36	13.6269	7.88135	27.3658	15.4868	16.2111	6.06557	23.1717	21.3059	11.8681	5.21834	20.9461	5.22733	6.01973	32.8145	0	10.866	5.2003	13.1399	19.3206	17.9155	17.0912	0	9.4411	4.93548	3.42844	21.8194	45.6143	32.8498	7.15439	3.49016	4.60912	13.3697	3.02839	11.5912	14.7895	4.36034	1.72601	0	6.14375	0.866049	9.7868	24.8116	14.8193	13.2097
WBGene00019692	42.4558	45.079	18.9112	15.9011	125.356	79.6306	39.8626	138.98	39.8531	142.104	32.3647	57.8415	215.776	77.3104	43.8204	65.4367	73.6754	54.9817	45.9929	0	91.4296	72.7724	112.734	122.23	5.42883	25.1464	48.0251	17.8044	67.1895	13.552	54.5666	39.3382	42.5297	166.851	0	25.9724	7.43012	21.2054	21.7618	7.13042	39.4276	104.497	63.1	72.6769	49.95	64.1243	19.1378	66.4223	19.3766	22.9933	0	43.7371	111.749	308.116	148.325	306.45	102.287	21.6003	33.8756	11.3319	85.9253	42.3707	48.9691	58.413	56.3256	85.0428	45.0844	126.955	22.6662	39.0125	22.7828	129.408	56.5786	45.825	106.994	68.5503	9.07643	75.7875	61.5736	38.2012	123.456	152.816	120.544	102.32	77.0238	32.5119	67.7434	24.7102	106.787	133.327	164.933	42.0211	172.11	115.25	42.5634	76.9346	33.9003	70.0041	55.142	114.04	198.552	68.3029	131.931	27.0571	62.8921	16.4468	13.5369	28.5411	6.85363	101.986	102.819	110.754	101.271	433.745	166.121	191.155	110.309	156.515	271.212	75.9107	184.338	162.275	126.067	59.71	85.8862	69.037	300.761	161.064	8.46954	129.489	69.3961	83.2238	73.5111	12.6754	119.268	155.867	168.065	170.434	82.0975	102.6	121.583	66.7213	82.7562	39.5681	107.555	41.7467	133.873	13.9396	16.5543	0	0	162.99	87.5384	85.4091	105.056	119.956	160.858	38.9983	34.3313	17.5484	25.3704	35.1535	65.4465	71.075	26.2327	67.011	73.746	84.6749	99.9369	99.6845	81.9582	38.371	64.7253	197.533	44.1233	32.9099	65.0123	122.904	58.1372	85.8627
WBGene00019693	956.505	958.292	984.562	1213.45	729.345	465.533	428.523	697.525	523.072	854.012	928.953	1018.9	719.252	811.76	734.235	978.278	911.392	784.837	829.872	579.989	638.457	561.387	718.678	875.981	697.604	758.26	808.922	787.843	1082.33	1267.12	790.436	1632.53	1069.5	823.869	1016.72	1028.51	1177.67	572.546	901.302	898.433	606.748	379.104	375.732	459.012	558.531	436.995	516.721	467.328	513.481	336.278	277.026	459.24	360.733	429.517	757.145	442.883	802.314	1180.16	1233.79	1130.36	1115.05	1781.92	1990.59	1460.33	739.165	705.233	493.879	581.063	502.434	510.877	487.932	471.414	578.359	565.174	748.957	531.265	697.877	618.162	962.005	806.866	817.163	782.056	917.18	1074.36	863.356	905.689	979.201	952.434	394.746	499.191	485.938	647.779	689.015	620.315	477.561	372.674	580.634	778.728	1039.25	937.501	629.065	676.625	577.668	795.725	744.076	638.829	873.323	1062.78	1052.41	1059.56	1051.99	133.265	677.418	929.455	464.384	849.42	814.227	534.386	606.1	810.726	637.167	572.735	658.987	612.625	702.844	813.102	766.507	530.699	469.212	1023.66	640.119	374.507	646.124	646.447	477.073	1049.13	961.15	660.063	563.736	789.828	637.637	1516.39	2080.49	1381.84	1792.83	502.7	591.954	669.098	627.557	647.73	533.905	908.667	543.432	532.164	399.694	450.223	497.655	773.243	932.094	1638.03	1224.64	1402.5	573.153	498.123	645.087	561.217	583.054	1094.09	408.833	760.384	659.979	869.451	981.236	940.22	709.882	726.615	594.198	616.251	622.41	698.873
WBGene00019697	1070.76	818.693	1558.99	1359.54	1783.48	2084.69	2228.99	2433.47	1175.67	650.214	687.53	510.785	636.801	912.467	424.571	745.16	866.822	905.581	695.892	357.315	595.067	658.417	773.031	740.17	803.466	932.35	1197.62	1177.31	1329.18	856.037	908.923	994.382	1202.09	932.423	1933.43	1164.86	1003.07	1547.99	1575.92	1254.95	1160.92	850.554	932.159	749.72	892.288	952.364	998.357	683.201	859.031	640.939	1092.02	1089.05	1078.28	929.319	799.4	1075.37	824.689	830.63	1189.21	1048.2	745.673	918.816	484.794	676.461	697.571	662.711	751.065	789.399	1025.64	1146.22	1856.8	1035.26	980.695	1191.45	692.313	1189.35	558.705	1094.63	724.318	697.975	990.589	1186.57	969.59	849.257	778.86	932.008	625.087	767.834	1450.75	1374.12	2117.54	881.897	969.555	729.463	1007.05	1024.85	1018.45	842.763	700.95	744.965	1095.85	971.181	741.639	731.771	780.394	768.673	1006.76	911.061	947.324	760.317	714.022	646.515	771.162	1162.84	981.624	853.732	762.643	1149.27	1431.53	872.467	1218.23	966.49	1012.83	772.647	952.879	991.722	1206.2	1254.91	2791.56	891.839	900.953	1879.47	1269.03	969.67	884.894	628.664	619.569	751.191	470.693	569.141	507.948	774.66	1125.48	620.915	901.237	744.483	904.324	750.993	821.693	1095.72	876.958	805.441	868.451	755.542	933.425	1044.55	832.44	1145.74	757.863	916.355	892.079	623.065	907.327	915.614	691.591	700.126	2590.33	991.588	2525.68	1479.04	1156.66	1283.68	1198.71	709.765	1173.46	987.296	768.963	698.765	1165.02	732.723
WBGene00019698	551.926	433.34	1093.3	567.47	515.67	835.101	813.862	684.413	498.164	332.732	154.826	266.071	428.043	333.656	663.148	336.999	248.313	351.452	267.959	62.1417	700.443	443.565	219.428	190.136	16.2865	172.156	268.64	175.818	227.86	381.716	420.942	310.334	271.44	601.736	0	536.331	393.796	924.555	455.185	390.39	466.56	345.082	269.609	336.609	342.838	432.245	462.497	524.262	481.187	523.098	418.219	177.135	286.234	407.509	410.479	441.484	370.791	496.807	260.308	507.103	372.343	265.994	416.237	252.495	288.56	338.097	371.946	548.51	517.544	518.308	546.787	268.059	317.469	580.449	730.075	565.54	332.802	431.659	525.031	658.345	364.49	602.273	246.328	373.468	500.08	425.751	444.951	452.415	486.017	415.245	529.556	390.741	685.573	465.745	674.204	325.384	228.647	348.935	447.594	390.996	669.157	397.01	506.048	252.123	395.069	313.355	708.173	519.748	574.182	435.427	258	153.975	530.987	562.125	683.362	561.968	380.131	749.781	836.434	483.804	763.399	577.508	512.863	476.486	586.974	496.409	776.77	767.08	528.499	523.788	564.741	1123.52	889.871	411.951	184.673	495.806	575.963	404.412	506.268	408.465	451.209	50.2576	148.961	306.399	215.11	293.966	448.974	266.594	487.598	356.68	205.348	732.095	332.819	471.158	429.883	501.633	490.617	219.198	400.818	345.484	425.812	241.226	390.696	456.911	206.285	342.734	352.598	298.59	330.094	475.24	313.66	348.827	352.106	289.522	422.801	278.868	561.343	612.212	652.048	499.49
WBGene00019699	3.7461	0	0	0	0	4.08362	6.64377	15.7336	0	0	0	3.55948	0	6.10346	0	0	0	0	0	10.3569	0	0	0	0	0	0	0	2.22554	0	0	0	0	0	1.67521	0	1.29862	0	0	0	0	0	4.86031	17.2091	0	0	28.4997	6.37928	4.74445	0	0	0	0	15.684	0	3.44941	0.699658	0	0	0	0	0	0	2.44845	0	0	0	0	9.76577	1.88885	0	0	0	6.28651	0	0	0	8.06794	0	1.6552	4.99828	0	0	0	0	1.14961	3.09637	7.69812	2.90709	4.56354	2.69348	0	0	11.474	0	0	0	0	3.79867	0.496775	1.48104	1.90915	2.13446	0.942362	0	0	0	0	0	0	0	0	0.900439	2.73704	1.48416	15.1019	54.6158	0	0	0	1.01214	0	2.38639	1.43258	3.5826	0.508202	0	0	2.31746	13.5513	0	19.1438	0	7.73801	0	0	1.48445	0	0.985169	21.8927	0	0	0	0	0	0	0	0	0	0	0	0	16.299	0	0	4.83014	0	0	0	0	0	0	1.21219	0	1.19454	0	0	0	4.45657	0	4.63649	0	0	0	0	2.23409	1.7321	1.39811	4.0391	0	0
WBGene00019700	0	0	0	0.993819	0	0	0	0	0	0	0	3.55948	0	0	0	0	0	0	0	0	0	0	0	0	0	0	0	0	26.2915	0	0	0	0	0	0	0	0	0	0	0	0	0	0	0	0	0	0	0	0	0	0	0	0	2.83978	0	0	0	5.891	0	0	0	0	0	0	0	0	0	0	0	0	0	0	0	0	0	0	0	0	0	1.42808	0	8.98915	0	0	0	3.09637	4.61887	0	0	0	0	0.545728	3.44221	0	0	0	0	0	0	0	4.77287	17.0757	0	0	0.885804	0	0	0	0	0	0	0	0	2.22624	0	2.87452	0	0	0	0	0	0	0	0	0	0	0	1.15873	0	0	0	0	0	0	0	0	0	0	0	0	0	0	0	0	0	0	0	0	0	0	0	0	0	0	0	0	0	0	5.14969	0	0	0	0	0	0	0	0	0	0	0	0	0	0	0	0	0	0	0.577014	0	0
WBGene00019702	0	0	0	0	0	0	0	0	0	0	0	0	0	0	0	0	0	0	0	0	0	0	0	0	0	0	0	0	0	0	0	0	0	0	0	0	0	0	0	0	0	0	0	0	0	0	0	9.4889	0	0	0	0	0	0	0	0	0	0	0	0	0	0	0	0	0	0	0	0	0	0	0	0	0	0	0	0	0	0	0	0	0	0	0	0	0	0	0	0	0	0	0	0	0	0	0	0	0	0	0	0	0	0	0	0	3.54322	0	0	0	0	0	0	0	0	0	0	0	0	0	0	0	0	0	0	0	0	0	0	0	0	0	0	0	7.73801	0	0	0	0	0	0	0	0	0	0	0	0	0	0	0	0	0	0	0	0	0	0	0	0	0	0	0	0	0	0	0	0	0	0	0	0	0	0	0	0	0	0	0	0	0	0	0
WBGene00019703	0	0	0	0.993819	5.69801	0	0	0	0	0	0	0	0	0	0	0	0	0	0	0	0	0	0	0	0	27.0807	0	0	0	0	0	0	0	0	0	0	0	0	0	0	0	0	2.86818	0	0	0	0	4.74445	0	0	0	0	0	0	0	0	0	0	0	0	0	0	0	0	0	0	0	0	0	0	0	0	0	0	0	0	0	0	0	0	0	0	0	0	0	0	0	0	0	0	0	0	0	7.45734	1.70254	0	0	0.542668	0	0	0	83.2441	0	0	0	0	0	0	0	0	0.952029	0	0	0	0	0	0	0	0.786122	0	0	0	0	0	0	0	0	0	0	0	0	0	0	0	0	0	0	0	0	0	0	0	0	0	0	0	0.910699	0	0	0	0	0	0	0	2.41507	0	0	0	0	0	0	0	0	0	0	0	0	0	0	0	0	0	0	0	0	23.3833	0	0	0	0
WBGene00019704	0	0	0	0	0	0	0	0	0	0	0	0	0	0	0	0	0	0	0	0	0	0	0	0	0	0	0	0	0	0	0	0	0	0	0	0	0	0	0	0	0	0	0	0	0	0	0	0	0	0	0	0	0	0.709945	0	0	0	0	0	0	0	0	0	0	0	0	0	3.25526	0	3.71547	3.79713	0	0	0	0	0	0	0	0	0	0	0	0	0	0	0	0	0	2.73812	0.897826	0	0	0	0	0	0	0	0.542668	0	0	0	27.748	0	0	0	0	0	0	0	0	0	0	0	0	0	0	0	0	0.786122	0	0	0	0	0	0	0	0	1.15873	0	0	0	0	0	0	0	0	0	0	0	0	0	0	0	0	0	0	0	0	0	0	0	0	0	0	6.03768	0	0	0	0	0	0	0	0	0	0	0	0	0	1.51419	0	0	0	0	0	0	0	1.39811	0	2.27989	0
WBGene00019705	0	0	0	7.95055	0	0	0	0	0	0	0	0	0	0	0	1.63592	0	0	0	0	0	0	0	0	0	0	0	2.22554	0	0	0	0	0	0	0	5.19449	0	0	0	0	0	0	0	0	0	0	0	0	12.9178	22.9933	0	0	0	0	0	0	0	0	0	0	0	0	0	0	0	0	0	3.25526	0	7.43095	3.79713	0	0	0	0	0	0	0	0	2.14212	0	0	0	0	0	0	3.07925	0	0	0	0	0	5.73701	0	0	0	0	0	0	0	0	10.6723	0.942362	0	4.42902	0	5.80152	45.0648	28.9375	6.10697	0	0	0	2.59728	0	0	0	0	0	0	0	0	0	1.1942	0.508202	0	0	2.31746	0	0	0	0	0	0	0	0	0	0	27.3658	0	5.4037	0	0	0	0	0	1.8214	0	0	0	0	0	0.866717	0	4.83014	0	0	0	0	0	0	0	0.991614	0	0	0	0	0	0	0	17.2544	2.6162	2.58901	61.003	8.37783	0	0	0	0	0.825603
WBGene00019706	11.8627	1.45416	8.27363	3.97527	39.886	69.4216	59.794	5.24455	72.2338	8.3183	11.3714	0.889869	3.50855	20.3449	0	0.817958	20.9202	5.39037	1.99969	0	3.09931	20.7921	2.0131	0	0	0	0	0	0	0	7.79522	0	8.75612	0	0	0	0	0	1.81349	1.7826	0	0	2.86818	0	6.81136	0	0	2.37223	0	17.245	0	0	0	5.67956	0.862352	7.69623	1.59824	1.96367	7.13171	2.83298	3.95059	15.6928	9.79382	33.9172	0	0	0	3.25526	0	0	1.89857	0	9.42976	0	0	0	3.02548	0	0	1.7851	0	0	5.24103	0	4.59843	6.19274	12.317	0	0.912708	0.897826	0.68154	0	0	0	0	9.17568	0.721284	0	2.48388	0	0	2.13446	0	0	0	0	0	0	0	0	1.90406	0	0	0	0	0	0	1.49062	0	0	0	0	0	1.1942	1.52461	1.09583	0	0	0	0	0	0	0	0	0	5.19557	2.27115	9.85169	0	9.67926	0	0	23.1717	7.10197	1.48352	0	0.910699	1.74244	4.5148	0	0	0	4.33359	1.87712	8.45275	4.6736	9.04826	0	0	0.548387	3.42844	0	3.96646	4.77815	0	1.39606	4.60912	0	7.57097	6.95473	0	0	0.863004	0	1.11704	7.79444	0.699057	0	2.27989	0
WBGene00019709	28.0958	18.9041	27.1848	24.8455	0	0	0	0	0	0	0	0	0	0	0	0	0	0	0	0	0	0	0	0	0	0	0	0	0	0	14.0314	0	0	0	0	0	0	0	0	0	0	19.4412	0	0	2.27045	0	0	4.74445	12.9178	0	0	0	0	4.25967	0.862352	6.99658	0	5.891	0	0	3.95059	0	0	0	0	1.03711	3.07393	0	0	0	1.89857	0	0	0	0	0	0	0	0	0.35702	14.6972	0	0	10.232	0	0	0	0	0	0	0	1.09146	0	0	0	7.05822	0	0	0	0	0.954575	0	0	0	0	0	0	0.75108	0	1.22139	4.76014	0	0	0	0	0	0	0	0	0	0	0	0	0	0	0	2.3682	0	0	0	0	0	0	0	0	0.742225	0	0	0	0	0	0	0	0	0	3.47889	0	1.74244	1.50493	0	0	1.35825	0	0	1.20754	0.778933	0	2.68954	2.57485	6.03226	10.971	0	3.96646	0.597269	9.53918	0.698032	4.60912	0	0	0	0.616227	0	6.90404	0	2.23409	0	0	0	0	1.65121
WBGene00019710	96.1499	135.237	63.8252	111.308	76.9231	85.7561	16.6094	118.002	139.486	108.138	170.57	122.802	148.236	138.345	465.47	182.405	166.452	127.213	159.975	72.4986	69.7344	107.426	70.4586	95.0678	116.72	38.6867	66.0344	97.924	49.6618	117.451	54.5666	115.829	103.823	177.572	633.366	179.21	118.882	84.8216	76.1664	98.0433	56.951	160.39	235.191	229.506	170.284	189.998	188.189	118.611	245.438	169.576	234.131	107.156	123.512	113.591	114.693	109.147	100.689	133.529	156.898	121.818	92.8388	299.733	271.778	186.545	247.833	150.38	205.954	102.541	109.553	185.774	125.305	46.2171	110.014	152.75	75.525	133.673	143.206	113.352	216.832	163.872	91.1224	80.9024	62.8923	117.668	75.8742	91.343	95.4567	59.2319	151.053	127.491	180.608	132.612	128.509	79.9969	161.741	158.104	191.862	122.643	106.31	170.32	191.869	168.623	147.951	143.895	85.0372	227.659	178.3	150.216	170.579	103.208	142.804	181.889	110.85	221.882	113.264	222.775	118.245	108.07	164.3	128.542	118.217	93.0694	130.365	162.411	118.919	103.008	107.358	70.6826	44.0416	108.491	162.722	124.836	150.891	82.3903	288.552	80.9025	89.029	68.4693	128.619	160.676	124.285	126.51	215.166	102.471	79.3682	113.064	92.8913	172.502	133.939	181.193	190.853	54.3299	132.608	133.276	134.036	101.261	115.617	177.51	254.052	166.71	142.623	242.438	118.002	121.246	220.594	188.469	175.147	66.8486	105.994	187.778	197.809	218.017	163.971	337.937	178.169	288.394	100.664	100.401	102.595	100.724
WBGene00019711	137.981	178.862	172.564	191.807	102.564	187.847	152.807	170.448	201.757	352.141	82.2237	246.494	282.438	193.276	149.963	196.31	91.8668	108.885	164.974	82.8555	207.654	422.773	155.009	176.554	295.871	83.1765	172.59	104.601	116.851	99.3816	177.731	100.531	93.8156	297.518	0	184.404	85.4464	129.353	105.182	137.261	116.092	172.541	166.355	260.107	147.579	173.373	92.4995	343.973	109.801	275.92	314.558	231.807	172.524	252.741	243.183	294.556	241.334	127.638	115.89	121.818	209.381	152.221	266.882	397.586	123.916	140.009	241.816	336.919	213.44	144.903	68.3484	286.546	157.163	122.2	289.513	85.6879	113.96	313.694	73.16	175.654	105.82	98.8807	99.5795	102.32	347.182	218.294	178.596	159.89	454.072	328.156	423.918	201.374	373.48	275.583	383.922	239.979	75.0135	196.446	225.039	336.197	362.738	236.926	283.651	193.089	151.473	180.915	122.219	170.495	152.303	274.813	183.742	90.0439	344.868	704.975	135.917	252.958	213.477	365.947	939.416	186.234	450.826	448.642	434.072	199.431	249.019	250.944	682.042	446.111	267.637	419.963	326.64	131.771	236.009	190.131	226.994	348.103	350.665	338.406	385.858	332.967	256.676	174.169	36.4127	163.345	146.126	158.29	224.943	88.8646	210.691	81.3229	164.279	339.562	227.947	209.299	216.149	297.552	304.625	111.616	314.131	163.419	215.306	118.794	173.533	272.952	166.936	209.409	154.406	182.72	252.871	120.549	244.642	160.46	201.943	108.45	324.501	175.808	276.827	373.905	275.867	299.694
WBGene00019712	59.3133	58.1665	10.6375	18.8826	28.49	81.6724	79.7253	86.535	14.9449	99.8196	8.7472	56.9516	116.659	18.3104	0	89.1575	10.9149	7.54651	11.9981	0	147.217	27.7228	24.1572	6.79055	0	63.8331	21.011	22.2554	5.84256	6.77602	28.0628	0	12.5087	231.179	0	9.09036	11.1452	33.9286	7.25394	42.7825	35.0468	106.927	51.6273	110.928	40.8682	37.9996	86.1202	47.4445	109.801	45.9867	0	8.74742	143.117	27.6879	43.1176	25.8873	83.1082	15.7093	23.1781	11.3319	38.5182	17.2621	31.8299	11.3057	30.3292	57.0409	14.345	128.583	11.3331	52.0166	3.79713	73.9473	25.146	0	12.5875	13.7101	62.5265	251.746	28.1385	13.2098	5.87887	8.98915	73.3744	10.232	68.4017	35.6083	35.4113	39.9724	261.034	125.247	144.486	34.3809	232.923	102.03	39.1583	11.999	5.77027	23.3347	38.2517	100.711	314.055	51.2271	209.204	17.2182	43.4044	6.05936	0	3.00432	10.6612	94.0473	81.8745	122.46	260.703	723.899	98.1624	153.787	51.5836	275.764	600.597	51.6193	228.418	267.276	285.083	123.003	82.837	70.1328	550.212	308.222	30.4903	106.741	204.599	0	69.6421	25.3509	0	93.8914	185.78	129.057	10.9463	23.2302	16.2111	0.86651	8.27562	34.4953	11.1264	19.1339	81.0522	12.1971	16.5543	25.6809	120.793	165.706	21.6679	34.7268	30.1884	52.1885	69.37	36.3088	19.7405	6.58064	6.17118	89.7019	47.5975	87.2013	20.2708	60.7287	117.533	120.327	75.7097	108.957	42.5197	6.10447	25.0271	97.7984	30.7187	55.4272	59.4198	137.329	77.5162	70.5891
WBGene00019713	874.715	798.335	69.7349	140.128	193.732	216.432	428.523	521.832	87.1787	828.364	81.349	542.82	778.02	138.345	253.184	929.201	108.239	177.882	574.911	253.745	1280.01	419.308	336.188	387.062	293.157	359.787	219.114	229.231	132.918	528.529	449.005	113.644	205.143	647.972	600.031	193.495	531.254	76.3394	134.198	616.781	431.514	554.075	390.073	535.514	933.156	536.744	392.325	246.711	274.502	172.45	76.8523	483.295	1252.76	321.605	391.508	102.15	1008.49	280.804	538.444	762.071	579.749	43.94	181.186	122.479	204.505	283.13	144.475	1590.19	141.664	293.522	41.7685	425.197	232.601	366.6	1372.04	493.562	176.486	483.722	291.316	234.205	102.88	143.826	188.677	209.756	2335.43	18072	26566.2	2397.62	2224.27	2986.62	4089.24	371.641	873.174	745.056	454.577	95.9918	116.848	332.655	740.195	573.164	625.246	1596.58	1109.16	506.706	1023.99	296.908	41.3842	60.8375	31.2221	806.119	714.974	1637.9	564.515	1405.13	1245.91	1792.26	814.227	561.217	1125.73	687.245	1216.23	785.124	872.441	1753.09	587.99	745.161	854.92	1143.67	691.114	737.269	488.166	173.383	410.115	304.21	284.705	1209.46	1238.23	464.015	385.858	257.468	440.402	176.768	319.439	930.358	233.654	95.6695	1268.6	200.381	117.385	436.576	442.103	816.307	210.612	821.241	498.712	782.827	499.665	496.22	265.209	1629.81	957.219	1731.01	264.761	263.396	152.627	330.169	2207.77	938.109	1524.79	2098.01	282.848	224.121	442.721	180.104	311.655	377.598	630.549	1027.66	963.253	962.24
WBGene00019714	0	0	0	0	0	0	0	0	0	0.693191	1.74944	1.77974	0	0	0	0	5.45743	0	0	0	0	0	0	0	0	0	0	0	0	0	0	0	0	0	0	0	0	0	0	0	0	0	0	0	0	0	0	0	0	0	0	0	0	0	0	0	0	0	0	0	0.987647	0	0	0	0	0	0	0	0	0	0	0	0	0	0	0	0	0	0	0	0	0	0	0	0	0	0	0	0	0	0	0	0	1.35588	0	0	0	0	0	0	0	0	0	0	1.77161	0	0	0	0	0	0	0	0	0	3.77548	0	0	0	0.786122	0	0	0	0	0	0	0	0	0	0	0	1.19648	0	0	0	0	0	0	0	0	0	0	0	0	0	0	0	0.910699	0	0	0	0	0	0	0	1.20754	0.778933	0	0	0	0	0.685687	0	0.991614	0	0	0	0	0	0	0	0	0	0	0	0	0	0	0	0	0
WBGene00019715	329.033	340.274	293.123	310.071	205.128	283.812	285.682	448.409	69.743	297.379	159.199	389.763	464.883	583.897	166.517	374.625	589.403	470.04	540.916	533.383	247.945	204.456	382.489	339.528	274.156	386.867	190.599	149.111	159.21	241.678	297.777	334.374	256.429	647.302	321.683	561.005	185.753	267.188	348.189	205	251.899	729.046	751.464	730.595	479.066	859.74	542.238	664.223	368.156	580.582	355.665	323.655	521.494	655.28	487.229	806.005	441.113	532.153	308.447	232.304	324.936	229.116	205.67	199.735	289.427	334.986	334.034	410.162	377.77	351.112	290.481	342.006	295.466	305.5	295.806	390.737	476.008	695.927	365.8	406.289	411.521	341.588	455.969	291.612	441.45	292.607	260.196	140.994	962.907	505.925	599.755	365.638	663.199	480.32	452.023	163.751	157.961	254.511	278.194	666.47	998.485	433.296	549.397	196.779	224.108	135.037	282.728	271.891	358.673	519.703	284.657	264.729	689.735	1347.62	345.456	422.554	542.818	802.697	1753.05	401.821	713.307	1169.33	813.705	577.993	477.202	462.438	1341.98	952.477	245.617	480.042	522.864	208.06	266.961	500.679	134.658	365.546	467.402	520.169	366.702	369.748	507.948	400.328	379.024	294.224	595.632	1568.98	870.628	1172.66	993.255	138.392	171.526	776.917	377.022	323.804	236.677	236.796	341.823	219.198	117.585	161.226	127.538	313.957	315.333	434.812	408.992	395.086	336.466	450.114	216.53	333.827	1403.77	875.556	882.853	1932.73	1497.96	698.902	402.657	510.658	405.82	478.85
WBGene00019716	473.882	328.64	193.839	239.51	219.373	120.467	275.717	256.983	87.1787	234.299	237.924	279.419	207.881	171.914	125.618	270.744	174.638	188.663	269.958	72.4986	195.256	453.961	320.083	305.575	510.31	317.231	244.628	431.756	265.837	216.833	191.762	183.578	205.143	254.632	290.015	237.648	419.802	53.0135	154.146	217.478	148.949	286.758	177.827	202.73	281.536	225.622	232.844	185.034	306.797	155.205	141.194	161.827	296.036	168.967	354.427	132.235	337.228	274.913	285.269	365.454	240.986	126.327	186.083	137.553	217.503	189.791	219.274	353.195	192.662	380.836	404.395	323.519	270.32	183.3	232.869	274.201	166.401	130.486	160.555	151.734	158.729	242.707	167.713	173.944	335.111	433.492	327.17	212.944	296.63	181.361	153.346	254.309	313.815	124.063	291.134	184.925	183.206	257.224	392.949	62.2038	68.7294	74.7062	70.6771	351.742	476.563	211.212	136.142	153.22	141.642	409.777	177.077	149.473	218.279	366.216	415.303	556.219	111.103	350.295	385.2	329.959	322.591	369.891	312.302	334.376	263.757	290.394	327.601	232.905	230.371	390.799	241.69	110.965	197.319	240.833	230.842	231.574	324.32	187.675	270.922	178.098	170.217	137.775	170.478	349.011	102.363	247.001	188.515	285.761	177.582	328.145	154.615	306.964	218.413	189.589	132.829	142.545	120.644	169.441	106.427	184.258	129.595	328.503	185.432	176.194	219.401	208.013	246.588	503.593	230.158	280.508	187.949	125.578	135.492	412.496	198.834	217.378	51.7302	83.0901	68.3967	43.757
WBGene00019717	49.948	177.408	14.1834	10.932	11.396	14.2927	43.1845	18.3559	2.49082	15.2502	11.3714	21.3569	14.9113	6.10346	0	4.08979	12.734	11.8588	19.9969	0	13.9469	6.93071	8.05241	33.9528	76.0036	102.52	61.5321	51.1875	11.6851	97.1229	130.96	8.74182	15.0105	28.4786	0	10.389	0	23.3259	0	130.13	59.1415	24.3015	54.4955	15.3004	18.1636	16.6248	12.7586	28.4667	100.113	5.74834	0	69.9794	74.4992	32.6575	39.6682	23.7884	43.1524	23.564	14.2634	8.49894	206.418	4.70785	29.3815	15.0743	20.7971	17.6308	8.19716	83.009	16.9996	33.4393	1.89857	55.4605	6.28651	15.275	132.169	6.85503	16.1359	0	15.89	12.4957	26.4549	0	5.24103	10.232	45.9843	58.8311	45.4189	45.7866	58.8697	57.012	53.1601	85.1336	44.7487	44.744	43.4147	5.64657	7.21284	10.3107	66.0711	19.2536	20.0461	55.4961	61.2535	44.2752	39.8612	11.2531	33.2621	9.76405	0	9.16045	18.0885	0	82.1113	20.4072	22.6529	25.8707	30.1566	23.8499	18.0808	16.1943	70.1285	66.8191	15.7584	54.9332	13.2133	21.9165	40.2594	73.0001	40.6538	9.9158	44.2699	152.577	54.1661	31.6886	15.3895	329.548	131.727	11.3294	5.47317	11.6151	5.4037	0	4.96537	15.2185	1.48352	1.73945	22.7675	1.74244	7.52466	0	82.1393	69.2706	7.80045	88.2247	38.6411	42.0624	49.2628	30.9297	6.00798	3.29032	6.17118	25.456	53.5472	38.8225	32.1947	18.1488	82.9642	31.196	9.08517	25.5007	8.62718	7.84861	12.0821	0	20.1068	29.4457	100.664	69.8188	46.7377	71.8275
WBGene00019718	6.86785	33.4457	8.27363	4.96909	5.69801	6.12543	39.8626	10.4891	0	31.1936	10.4966	24.9163	0.877137	14.2414	0	2.45388	19.101	24.7957	9.99845	20.7139	52.6882	0	18.1179	6.79055	0	77.3735	64.5337	42.2853	0	0	17.1495	4.37091	0	36.5196	0	1.29862	14.8602	0	9.06743	0	4.38085	0	0	11.4753	43.1386	0	6.37928	4.74445	45.2122	5.74834	51.8306	0	27.4471	8.51934	13.7976	7.69623	11.1876	3.92733	16.0464	28.3298	29.6294	3.92321	7.34536	0	6.93238	0	1.02464	24.4144	33.9993	7.43095	26.5799	55.4605	22.0028	0	37.7625	3.42752	6.05095	107.421	34.7593	3.92722	5.87887	8.98915	5.24103	30.696	20.1182	6.19274	36.1812	0	50.6553	6.7337	6.8154	20.7377	9.17922	14.9147	79.1679	20.4688	18.0321	15.1947	11.4258	10.3673	38.183	12.8068	6.59653	1.22987	13.2871	0	0	4.50648	6.09212	17.0995	12.3764	0	49.2668	19.2941	22.6529	7.18629	19.8398	67.0778	36.9477	45.5464	18.033	31.0231	24.3538	16.7188	28.9675	35.0664	45.7852	41.7143	13.5513	12.2489	17.9473	0	7.73801	0	3.84736	29.689	10.4473	3.44809	24.6293	3.87171	8.10556	13.8642	0	13.1894	4.45055	0	24.5889	6.96978	3.00986	65.629	0	9.50773	3.46687	30.9725	24.1507	29.5994	20.1073	2.68954	12.8742	8.77419	4.11412	3.63657	80.3208	36.4334	8.34678	1.39606	13.8274	60.1637	21.1987	4.63649	8.62718	14.8251	2.58901	0	7.81931	22.5173	9.08774	25.9657	12.5394	12.7968
WBGene00019719	1607.7	881.222	707.987	1011.71	467.237	718.717	1016.5	749.97	418.458	1215.86	4029.84	1235.14	1479.73	1419.05	2109.22	1422.43	2098.38	1525.47	1355.79	12050.3	2203.61	1781.19	1000.51	1222.3	1343.63	882.057	1431.75	1544.53	1067.73	1029.95	806.026	1228.23	1572.35	1396.46	6777.02	609.054	1092.23	712.501	966.588	721.955	1147.78	947.76	883.4	527.864	742.438	1023.61	765.513	887.212	800.901	672.555	2375.27	3013.49	3240.72	534.589	1065.87	610.101	1120.36	1633.77	916.425	1524.14	914.561	1093.01	1087.11	998.674	751.297	644.043	526.667	1539.74	923.647	2004.5	4867.92	1136.94	1637.63	870.674	761.544	774.619	1230.36	1376.04	1192.74	621.929	620.22	656.208	649.887	854.373	920.836	925.815	1423.38	1260.22	1317.49	592.565	511.836	731.821	1128.47	786.749	1589.32	1858.43	2709.86	2426.81	1725.8	485.782	778.933	1252.93	852.837	1090.89	1349.97	721.929	685.74	874.258	1016.62	1225.67	1169.09	3340.63	808.112	1165.06	2591.87	2380.1	4449.68	827.293	1066.77	791.496	945.733	653.872	1491.32	2222.41	1525.62	1275.54	666.254	721.889	655.542	999.746	898.56	1421.74	1245.82	1432.32	2885.52	1225.41	949.34	1015.22	640.361	522.68	605.215	935.831	829.218	1102.83	743.242	907.991	806.879	855.54	728.387	3158.75	864.878	1856.72	1758.57	1008.95	2343.83	1883.46	1411.53	1481.94	1122.63	1521.23	1442	1779.49	1414.04	1225.6	1174.51	639.397	1728.42	1027.24	1399.12	2765.67	791.236	1562.74	1760.53	1071.91	852.864	1316.4	643.132	744.926	1149.06	703.414
WBGene00019720	65.5568	39.2624	0	0.993819	8.54701	0	19.9313	15.7336	0	24.9549	12.2461	42.7137	13.1571	10.1724	0	8.17958	28.1967	8.62459	38.994	0	24.7945	0	0	13.5811	0	7.73735	33.0172	11.1277	1.46064	140.038	155.904	8.74182	35.0245	26.8034	0	2.59724	37.1506	4.24108	7.25394	7.13042	15.333	26.7317	5.73636	7.65021	34.0568	9.49989	9.56891	23.7223	0	8.6225	0	8.74742	11.763	26.268	33.6317	16.0921	36.7594	13.7457	17.8293	22.6638	41.4812	14.1236	0	1.88429	488.733	342.245	475.435	55.3393	11.3331	27.866	20.8842	18.4868	34.5758	0	106.994	13.7101	6.05095	15.1575	21.1866	14.9949	11.7577	8.98915	0	10.232	33.3386	68.1202	27.7132	132.272	69.8222	35.4641	12.9493	40.9296	34.4221	24.0669	12.769	7.76404	5.04899	22.2494	50.1743	45.9124	21.9552	44.8237	27.3285	6.14934	37.2038	7.7906	104.427	33.7986	20.5609	55.5734	8.56826	0	50.6353	34.1357	128.366	54.6158	76.9786	29.8123	11.7918	24.2914	14.0257	38.1823	20.0561	38.2144	35.066	31.7789	25.2608	49.8254	32.1842	11.0824	53.8418	1095.78	506.84	602.083	219.3	24.8645	63.1379	19.2108	16.4195	5.80756	8.10556	40.726	44.6884	25.3642	18.544	0	26.4103	6.96978	12.0395	25.6809	0	54.3299	6.06702	28.1568	30.1884	34.273	22.118	25.5506	8.58282	1.09677	6.85687	25.456	58.5052	28.0717	10.7316	14.6587	13.8274	71.3052	34.8265	46.3649	9.85964	1.74413	12.9451	54.2249	8.93636	21.6512	48.934	40.968	75.2363	44.9954
WBGene00019721	3.12175	36.354	2.3639	3.97527	0	16.3345	0	0	0	20.1026	6.99776	4.44934	6.13996	3.05173	0	16.3592	38.202	9.70266	10.9983	51.7847	38.7413	20.7921	2.0131	0	0	0	0	2.22554	0	0	20.2676	0	2.50175	11.0564	50.0026	7.79173	3.71506	0	3.62697	0	13.1425	7.29046	14.3409	11.4753	6.81136	14.2498	6.37928	11.8611	6.45888	0	12.5108	4.37371	41.1706	7.8094	5.17411	23.7884	3.19647	9.81833	3.56586	19.8309	18.7653	0.784642	2.44845	5.65287	25.9964	2.07421	6.14787	30.9249	11.3331	5.57321	32.2756	18.4868	15.7163	0	12.5875	0	3.02548	21.7477	6.28978	4.64126	11.7577	0	31.4462	0	21.2678	17.03	21.5547	6.54094	32.8575	12.5696	9.54155	15.8261	8.03182	8.47425	66.3989	18.3514	15.8682	10.8534	7.9484	14.8104	24.8189	29.8825	4.71181	22.1376	32.7748	13.85	0.386768	6.00864	1.52303	9.77115	7.61623	0	5.47409	18.552	22.6529	5.74903	26.9822	14.9062	13.3641	11.1336	20.0367	11.932	18.6235	22.6898	9.65584	14.2457	11.841	31.2857	0	6.41611	47.8594	6.93532	7.73801	6.33771	0	40.0801	10.4473	8.86652	0	0	0	0	1.65512	9.1311	2.22528	1.73945	25.4996	1.74244	9.02959	52.7886	0	25.8067	6.93374	37.5424	16.9055	19.4733	10.0536	5.37908	0	1.64516	4.11412	0	6.9413	14.9317	5.96199	3.49016	13.8274	8.91315	7.57097	6.95473	0.616227	3.48827	0.863004	1.9366	6.14375	12.9907	15.3793	21.9266	12.5394	8.25603
WBGene00019722	0	0	4.72779	0	1230.77	1786.58	2966.45	833.883	1487.02	5.54553	0	32.9251	0	1.01724	0	0	0	0	0	0	0	0	6.03931	0	8.14324	0	3.00157	11.1277	24.8309	189.728	207.353	233.844	308.966	15.747	0	31.1669	3.71506	0	0	10.6956	4.38085	2.43015	5.73636	0	11.3523	9.49989	6.37928	2.37223	6.45888	5.74834	0	0	3.92101	9.93924	0	2.79863	0	0	3.56586	0	0	0.784642	0	0	0.866548	1.03711	6.14787	6.51051	3.7777	9.28868	9.49283	286.546	204.311	106.925	0	243.354	276.327	88.9679	372.09	402.362	0	0	0	0	2.87402	0	0	0	2.73812	4.04022	0.68154	1.09146	0	0	0.851268	6.3524	2.88514	0	0.496775	0	0.954575	10.6723	3.76945	6.14934	5.31483	1.73124	1.93384	1.50216	2.28454	0	9.52029	0	0	0.37104	3.77548	0	0	5.96247	0.786122	0	2.00367	2.38639	2.86516	0	3.55742	1.09583	0	3.47619	1.69391	1.16657	0	0	0	0	0	1.11334	0	0.985169	0	0	0	0.86651	0	0	0	26.0917	13.6605	26.1367	30.0986	0	0	0	0	8.44705	4.83014	4.6736	0	0	0	1.09677	0.685687	1.21219	6.9413	2.98635	3.57719	1.39606	0	0	6.05678	11.5912	4.31359	0	0	0	1.67557	0	1.39811	0.577014	0	0
WBGene00019723	0	0	0	0	0	0	0	0	0	0	0	0	0	0	0	0	0	0	0	0	0	0	0	0	0	0	0	0	1.46064	0	0	0	0	0	0	0	0	0	0	0	0	0	0	0	0	0	0	0	0	0	0	0	0	0	0	0	0	0	0	0	0	0	0	0	0	0	0	0	0	0	0	0	0	0	0	0	0	0	0	0	0	0	0	0	0.574804	0	0	5.45079	1.82542	1.79565	0	0	0	0.67794	0	0	0	0	0	0	0	0	0	0	0	0	0	0	0	0	0	0	0	0	0	0	0	0	0	0	0	0	0	0	0	0	0	0	0	0	0	0	0	0	0	0	0.45423	0	0	0	0	0	0	0	0	0	0	0	0	0	0	0	0	0	0	0	0	0	0	0	0	0	0	0	0	0	0	0	0	0	0	0	0	0	0	0	0	0	2.27989	0
WBGene00019724	40.5828	65.4373	47.2779	73.5426	68.3761	71.4634	83.0472	52.4455	79.7063	52.6826	40.2371	47.163	69.2938	96.6381	0	49.8955	114.606	62.5282	48.9924	0	49.5889	97.0299	18.1179	27.1622	43.4306	30.9494	42.0219	64.5408	29.2128	36.1388	37.4171	56.8218	46.2824	90.7965	0	64.9311	59.441	25.4465	34.4562	21.3913	17.5234	46.1729	77.4409	49.7263	36.3272	52.2494	60.6031	85.4001	64.5888	77.6025	21.4471	96.2216	66.6572	53.2459	52.6035	62.2695	14.3841	37.3096	28.5269	36.8287	48.3947	69.8332	58.7629	90.446	42.4608	46.6698	61.4787	96.03	50.9989	57.5898	87.3341	46.2171	69.1516	30.55	25.175	37.7027	125.053	98.1942	190.349	181.009	49.9704	152.816	68.1334	81.8561	31.0394	26.3192	27.7132	29.0709	59.7824	73.1728	64.7463	75.3105	95.8081	66.4381	68.1014	47.2901	59.8666	39.6147	45.7033	37.0261	61.0928	42.6893	39.5792	38.1259	64.6637	51.9373	45.2519	39.0562	61.6827	72.0622	70.4501	55.8272	50.6353	109.457	49.0812	74.7374	31.7437	61.8606	102.982	33.4007	82.1505	50.1143	40.1122	19.1072	44.2136	56.9829	84.4658	69.5239	59.2868	17.4985	57.4313	83.2238	50.2971	19.0131	57.7105	50.4713	44.5145	63.5434	125.883	94.8568	62.1426	18.1967	46.3435	33.4807	28.1868	50.4439	67.3917	43.5611	30.0986	74.1893	36.2379	39.3892	73.671	56.3137	71.2446	38.9466	46.2467	41.6879	91.8362	41.6774	47.9981	26.6681	27.7652	41.2116	51.2731	50.2583	62.2232	49.0223	66.6246	83.4568	44.9846	34.0106	64.7253	0	33.5113	37.2401	53.8274	64.0486	47.8777	61.5074
WBGene00019725	123.621	78.5247	163.109	120.252	56.9801	85.7561	79.7253	81.2905	97.142	127.547	54.2327	88.097	114.028	105.793	11.6854	116.15	85.4998	119.666	75.9882	5.17847	148.767	142.08	46.3014	27.1622	95.0045	83.1765	63.0329	42.2853	90.5597	81.3122	124.724	135.498	187.631	89.1212	0	148.043	59.441	114.509	116.063	65.9564	72.284	63.184	100.386	133.879	99.8999	149.623	82.9306	111.495	25.8355	94.8475	212.684	45.924	119.591	112.881	106.932	79.761	78.3135	194.403	108.759	70.8245	143.209	138.097	159.15	203.503	103.986	123.416	111.686	100.913	101.998	118.895	83.5369	138.651	50.292	91.6499	88.1125	99.398	56.4756	90.945	90.0431	124.6	91.1224	62.9241	157.231	46.044	105.764	137.789	110.853	146.808	78.9492	128.838	152.665	102.051	201.369	127.453	126.839	129.871	159.404	96.0522	82.9614	119.965	112.64	44.8237	106.487	75.0219	117.812	134.171	162.443	154.723	218.555	163.667	110.435	72.0351	103.323	210.38	60.4077	310.448	99.9928	121.485	189.455	98.1778	106.195	66.8191	107.443	75.2346	72.1647	87.666	168.142	139.048	42.3477	74.6602	111.273	138.706	174.105	82.3903	261.621	91.6648	106.29	137.431	153.249	189.714	154.006	125.644	94.3421	81.1653	125.357	109.585	100.177	88.8646	109.86	178.34	7.24758	103.227	136.941	85.4091	68.8295	86.4615	122.654	67.2385	139.042	193.032	211.192	103.036	45.6143	94.3685	107.316	74.6894	145.187	91.3598	125.678	139.095	103.526	146.507	145.848	27.1124	135.721	144.63	92.9746	79.628	124.254	101.962
WBGene00019726	446.41	234.12	361.676	448.212	612.536	835.101	491.639	671.302	769.664	351.448	535.329	279.419	381.555	3469.81	2052.74	2425.25	4150.38	3849.8	3757.42	548.918	382.764	689.606	452.948	414.224	198.152	427.488	544.784	529.68	305.274	361.388	540.988	445.833	536.625	503.569	385.02	654.506	769.017	487.724	467.879	502.695	624.271	724.186	708.441	615.842	583.506	667.368	711.289	512.401	432.745	370.768	566.562	629.814	525.415	890.272	535.52	859.179	530.614	337.75	542.01	481.606	322.961	508.448	374.614	269.454	2736.56	2720.33	2242.95	548.51	621.431	663.212	831.572	1090.72	946.119	534.624	446.856	1185.92	517.356	574.667	672.675	642.279	975.892	997.796	534.585	1442.71	367.3	526.383	381.827	441.877	706.436	494.253	526.149	409.296	437.734	438.288	694.635	1269.07	1250.71	927.962	534.033	361.375	643.383	817.5	417.466	456.281	653.724	444.064	982.778	928.335	820.151	323.058	497.911	815.798	308.602	754.695	2238.86	689.884	1027.7	592.52	753.105	558.703	549.006	532.166	607.414	410.805	452.808	649.824	657.57	723.048	731.768	319.056	522.864	492.408	379.163	1001.36	831.031	398.204	322.957	625.582	1018.01	1043.42	875.4	714.004	767.978	407.856	633.462	1141.08	671.185	1240.62	1094.09	898.832	417.944	482.178	632.704	642.914	869.425	905.12	570.041	703.315	630.837	576.355	481.352	442.449	1071.94	1273.38	2766.36	2420.08	580.75	378.809	401.262	449.739	361.109	273.829	270.12	429.926	348.518	346.42	459.28	384.869	394.421	396.29
WBGene00019727	861.603	1628.66	57.9154	123.234	162.393	22.4599	269.073	157.336	29.8899	908.774	86.5973	669.181	429.797	131.224	0	1102.61	75.4945	145.54	496.923	491.955	911.196	197.525	241.572	237.669	65.1459	336.575	136.571	77.8941	55.5043	539.823	1811.61	41.5236	47.5332	454.987	0	159.731	1014.21	36.0492	50.7776	327.999	339.516	269.747	309.764	420.761	758.331	256.497	325.343	268.062	226.061	146.583	105.448	789.455	490.126	215.113	670.91	39.8805	1275.39	398.624	673.947	1178.52	932.339	31.3857	119.974	97.9832	128.249	105.785	533.84	615.243	400.436	241.506	91.1312	295.789	490.347	580.449	1604.91	329.042	311.624	464.61	176.776	301.682	114.638	161.805	199.159	112.552	877.726	1229.26	972.272	687.526	861.596	456.545	258.304	405.476	517.479	354.901	803.597	114.343	37.5068	773.844	1798.33	884.183	387.557	887.937	568.244	693.645	2045.32	233.718	39.8371	43.5627	70.0593	1683.69	513.144	416.903	698.631	300.171	511.577	603.649	666.619	295.888	323.882	925.098	723.325	761.26	283.651	909.98	677.942	1041.03	283.395	561.985	1402.56	1573.7	524.06	83.2238	638.386	297.873	654.052	1471.09	1155.56	314.269	155.985	118.087	102.67	38.9929	91.0319	900.935	80.8517	205.255	1049.12	446.066	225.74	1007.26	202.932	1037.7	85.805	931.991	481.807	479.044	358.914	172.131	133.034	58.6774	78.854	172.131	802.216	348.805	131.164	275.024	225.847	1004.96	243.785	445.103	122.013	153.484	118.232	72.6226	344.05	171.478	619.364	1032.86	1157.04	550.677
WBGene00019728	2.4974	71.2539	4.72779	5.96291	17.094	34.7108	46.5064	10.4891	42.344	48.5234	2.62416	1.77974	9.64851	0	0	47.4416	0	0	5.99907	0	40.291	0	12.0786	6.79055	0	0	0	0	0	13.552	1.55904	0	5.0035	14.4068	0	0	3.71506	4.24108	0	42.7825	2.19042	0	0	15.3004	11.3523	0	31.8964	0	3.22944	0	0	4.37371	41.1706	1.41989	30.1823	5.59726	94.2959	60.8736	10.6976	59.4926	89.8759	0	0	1.88429	4.33274	29.039	4.09858	81.3814	18.8885	11.1464	15.1885	0	0	30.55	18.8813	0	15.1274	0	1.32416	1.7851	2.93943	0	0	5.116	10.3465	26.3192	118.551	0	22.3613	8.08044	12.9493	1.09146	1.1474	14.2367	0	0	0.721284	52.0961	26.3291	72.5711	11.4549	19.2102	8.48125	0	7.97224	1.73124	0	0	4.56909	136.796	15.2325	22.511	2.05278	24.1176	0	21.5589	36.5053	7.45309	49.5257	5.06071	20.0367	26.2503	17.191	41.797	14.7379	10.9583	14.2092	20.8572	0	102.074	1.19648	0	0	19.0131	0	38.2246	54.5076	7.88135	21.8927	0	5.4037	0.86651	0	27.3933	2.96704	5.21834	86.5164	0	1.50493	14.2672	0	48.8969	0	9.38561	7.24521	20.2522	22.118	1.34477	1.71656	0	4.11412	3.63657	6.9413	2.38908	11.924	6.98032	6.91369	115.871	3.02839	16.2277	0.616227	0.872067	0	0	20.1068	3.4642	4.19434	21.9266	2.27989	10.32
WBGene00019729	31.8419	17.4499	13.0014	17.8887	25.641	89.8397	126.232	7.86682	273.99	91.5013	33.2394	53.3921	35.0855	30.5173	54.532	45.8057	12.734	33.4203	23.9963	0	82.1316	10.3961	32.2096	27.1622	0	75.4391	31.5164	42.2853	1.46064	22.5867	32.7399	45.8945	10.007	68.6837	0	38.9587	52.0108	33.9286	21.7618	24.9565	10.9521	38.8825	31.55	30.6008	29.5159	42.7495	6.37928	30.8389	3.22944	22.9933	87.5759	21.8686	54.8941	21.2984	35.3564	58.0716	62.3312	11.782	10.6976	19.8309	80.9871	43.1553	36.7268	52.7602	38.1281	33.1874	25.6161	131.838	160.552	137.472	70.247	18.4868	34.5758	45.825	94.4063	30.8476	13.1104	71.1743	46.0147	22.1353	8.8183	44.9458	26.2051	15.348	85.6458	147.078	85.4491	71.9504	52.0243	65.5413	153.346	51.8442	124.493	38.3036	78.3167	79.052	5.77027	16.8227	31.7936	56.2797	67.7748	74.7062	33.925	31.9766	26.5741	38.953	64.9771	69.8505	97.4738	71.4515	23.8007	104.451	71.8474	76.4342	73.6218	25.8707	68.249	86.4558	91.9763	62.7529	62.1138	95.4558	24.3538	74.0404	46.7546	49.3121	71.8354	79.9524	79.6136	58.3283	61.0207	13.8706	73.5111	31.6886	23.0842	125.807	81.3071	81.2765	27.3658	30.9736	56.7389	24.2623	0	27.3933	57.1154	22.6128	68.3024	13.9396	21.0691	0	7.24758	103.227	20.8012	22.5255	28.9808	52.1885	42.2252	21.5163	78.1037	35.6452	63.7689	41.2144	46.6059	65.6996	17.886	16.7528	46.0912	49.0223	37.8549	60.2744	25.2653	22.6737	25.0271	56.1615	91.5977	31.1778	77.5953	100.978	74.0964	82.9731
WBGene00019730	231.634	594.752	9.45558	41.7404	82.6211	49.0035	199.313	380.23	27.399	439.483	125.96	102.335	83.328	13.2242	31.1612	436.79	11.8244	106.729	239.963	15.5354	488.141	69.3071	26.1703	54.3244	2.71441	177.959	61.5321	135.758	5.84256	201.022	49.8894	30.5964	66.2964	53.2717	0	55.8408	163.463	29.6876	30.8293	121.217	208.09	165.25	34.4182	49.7263	501.77	123.499	86.1202	73.539	32.2944	117.841	46.4688	179.322	190.169	114.301	235.422	16.0921	1046.84	159.057	237.129	694.08	410.861	4.70785	12.2423	3.76858	23.3968	44.5956	21.5175	161.135	62.332	78.0249	41.7685	120.164	125.73	61.0999	69.2313	51.4127	88.7473	26.3609	95.6708	112.461	41.1521	8.98915	57.6513	35.812	238.544	314.282	257.117	320.143	124.585	105.046	73.6063	121.152	322.994	75.2513	183.874	28.2329	35.3429	255.054	1497.78	133.294	165.141	209.177	162.086	88.5505	93.8953	63.1904	27.4605	16.5238	124.888	656.499	75.2103	226.01	83.4798	45.6379	222.753	287.452	202.366	114.778	62.8898	35.425	76.1395	64.4327	184.803	142.11	109.263	122.732	91.5704	86.9048	84.6954	576.866	118.452	6.93532	255.354	31.6886	42.321	961.552	374.285	139.401	43.7854	222.623	62.1426	77.9859	16.5512	204.942	6.67583	29.5706	26.4103	34.8489	6.01973	0	82.1393	237.693	17.3343	74.1463	55.5466	38.9466	63.3379	37.6536	42.9141	218.258	143.309	132.129	31.7317	103.328	28.6175	39.7878	511.613	570.441	202.902	257.325	51.1469	39.243	56.9583	77.4641	49.7085	81.4086	134.918	130.982	323.744	113.933
WBGene00019731	6.2435	14.5416	0	0	0	20.4181	16.6094	10.4891	0	15.9434	0.87472	12.4582	0.877137	4.06897	0	3.27183	0	0	18.9971	10.3569	52.6882	0	0	0	0	7.73735	10.5055	0	0	11.2934	18.7085	0	8.75612	3.68546	0	0	14.8602	8.48216	0	7.13042	4.38085	0	5.73636	0	13.6227	14.2498	12.7586	4.74445	0	0	0	0	15.684	3.54973	14.66	0	33.5629	17.673	16.0464	11.3319	27.6541	0	2.44845	5.65287	0	6.22264	1.02464	35.8078	0	3.71547	0	0	18.8595	0	44.0563	20.5651	14.1189	0	3.64145	0.714041	2.93943	0	0	0	12.6457	7.74093	12.317	13.8087	29.663	11.6717	8.86001	15.2804	10.3266	10.5081	0	0.705822	0	27.6761	36.2646	17.7725	11.4549	29.8825	29.2132	1.22987	1.77161	12.1187	0	0	0	17.7102	1.90406	0	8.89539	25.2307	11.3264	12.9353	17.4591	7.45309	9.43347	1.01214	20.0367	9.54558	14.3258	17.913	5.59023	6.57495	11.0516	11.5873	10.1634	6.41611	7.17891	0	30.952	0	0	48.2446	18.1692	1.47775	16.4195	0	5.4037	0	0	9.1311	0	0	20.9461	0	1.50493	0	4.83172	5.43299	0.866717	13.1399	12.0754	11.684	17.0912	0	0	1.09677	0.685687	1.21219	1.98323	0.597269	1.1924	1.39606	9.21825	8.91315	0	4.63649	0	0.872067	3.45202	0	2.79261	6.9284	9.7868	9.80925	6.83967	8.25603
WBGene00019732	94.2769	29.0832	54.3696	96.4004	1128.21	214.39	182.704	149.47	991.347	165.673	150.452	137.04	81.5737	40.6897	9.73786	99.7909	17.2819	43.1229	23.9963	56.9632	105.376	79.7032	207.35	319.156	211.724	253.398	376.697	405.049	354.936	178.435	138.755	63.3782	30.021	620.498	331.684	658.401	352.931	5789.07	9219.76	4902.16	3219.92	63.184	77.4409	103.278	84.0068	78.3741	35.086	45.0723	80.736	14.3708	35.7452	48.1108	66.6572	137.019	87.9599	37.0819	166.216	39.2733	89.1464	101.987	147.159	23.5393	24.4845	64.0659	76.2562	21.7792	29.7147	878.919	1631.96	4614.62	6654.48	1192.4	688.372	412.425	69.2313	418.157	123.036	133.781	89.05	55.6952	61.7281	0	5.24103	86.9721	134.504	352.986	82.3699	27.9807	42.4409	61.95	77.014	35.4723	14.3425	30.5073	72.3578	14.1164	11.5405	59.1508	77.4969	22.2157	73.5022	268.942	195.069	113.148	181.59	30.2968	29.7812	30.0432	48.7369	107.483	98.059	95.4466	60.215	18.552	141.58	209.84	29.363	46.9544	42.4506	65.7893	74.1358	21.4776	91.6851	111.061	93.001	221.357	50.5216	150.635	135.513	55.9951	62.2172	27.7413	88.9871	63.3771	223.147	178.876	100.385	61.0805	49.2585	7.74341	27.0185	102.248	102.618	93.3401	71.9506	5.21834	114.748	26.1367	7.52466	116.991	14.4952	92.3608	31.2018	111.689	159.395	116.061	120.644	98.1682	105.569	57.0322	65.826	13.3341	125.935	61.5187	48.8883	43.976	69.1369	66.8486	34.8265	120.549	7.39473	23.5458	21.5751	0	83.7783	50.2309	38.4481	58.8555	54.7173	47.885
WBGene00019733	631.218	340.274	1912.39	994.812	703.704	1370.06	1664.27	414.319	1494.49	1265.07	1041.79	752.829	889.417	1031.48	1081.88	366.445	1136.97	1144.91	939.855	626.595	949.938	1840.1	680.429	631.522	1118.34	479.715	523.773	505.199	844.25	548.857	830.971	826.102	840.588	655.678	1071.72	1236.29	293.49	2447.1	1483.43	1155.13	1195.97	439.858	240.927	302.183	249.75	306.372	255.171	476.817	381.074	301.788	2797.07	1812.9	892.03	1782.67	920.992	2468.39	434.72	390.769	392.244	235.137	596.539	1280.54	1067.53	2003	912.475	974.88	1116.86	577.808	831.093	798.827	1084.08	915.098	842.392	534.624	377.625	1137.94	205.732	310.399	322.103	341.311	767.192	773.067	398.318	383.7	537.442	416.462	525.782	630.474	449.965	1006.01	2149.58	680.523	1011.44	725.057	1113.46	2594.6	1452.67	1210.15	615.008	325.83	654.838	535.751	425.005	440.293	667.896	792.044	1410.93	1269.33	1444.59	268.096	445.55	425.908	432.453	451.926	443.619	166.722	557.896	749.035	547.141	514.169	522.958	360.346	358.145	465.738	614.417	469.013	558.895	578.207	523.417	235.646	411.591	1768.51	1485.7	703.486	1115.74	578.935	476.941	1357.56	842.868	663.997	434.998	514.707	443.573	437.278	972.446	1301.11	941.662	1029.78	1042.92	649.157	306.814	339.562	1020.13	905.711	1277.57	1428.56	1205.43	708.694	969.001	828.613	1308.98	289.713	1139.36	1090.61	924.108	678.487	997.876	403.32	1679.24	955.117	469.565	429.929	340.887	441.545	627.221	222.575	932.542	701.073	837.859	747.584
WBGene00019734	66.8055	17.4499	41.3682	104.351	76.9231	77.5888	43.1845	68.1791	82.1971	332.732	1261.35	498.327	115.782	334.673	353.484	100.609	452.057	246.879	101.984	20.7139	0	48.515	227.481	590.778	1009.76	466.175	334.675	652.085	397.294	40.6561	74.8341	168.28	102.572	394.01	0	64.9311	367.791	80.5805	175.908	67.739	105.14	1096	441.7	179.78	263.373	503.494	472.066	443.606	135.637	149.457	0	0	194.09	148.379	124.179	126.638	41.5541	145.311	178.293	118.985	144.196	614.375	878.995	815.898	405.544	173.197	189.559	100.913	194.551	167.196	134.798	194.112	264.033	290.225	25.175	267.346	213.8	387.505	288.999	54.2671	605.523	458.447	104.821	537.18	229.347	182.686	478.823	42.8795	82.1437	68.2348	77.6955	39.8382	20.6533	103.386	120.029	357.146	158.682	87.3695	56.6324	90.3437	261.553	313.766	143.239	473.499	698.014	368.755	230.514	247.857	208.655	12.8246	361.771	78.3382	73.2159	86.4523	134.029	12.9353	36.5053	468.799	153.294	491.901	352.646	52.5007	477.049	346.318	426.89	776.94	128.672	170.333	526.805	83.9927	281.174	131.771	73.5111	437.302	373.194	76.8203	15.4438	159.597	139.566	13.551	126.987	694.941	529.64	215.088	420.577	147.853	542.776	212.578	145.978	251.102	86.971	120.884	460.227	706.736	1147.16	992.36	989.277	359.054	848.841	500.677	416.898	556.394	8747.03	15026.7	50450.3	31539.2	403.298	202.774	401.262	693.155	13.557	11.3369	15.5341	38.732	40.2136	32.0438	66.4104	64.6256	20.519	59.8562
WBGene00019735	8.11655	2.90832	39.0043	37.7651	25.641	20.4181	46.5064	5.24455	54.7981	13.1706	30.6152	0.889869	5.26282	4.06897	0	9.8155	23.6489	2.15615	10.9983	98.391	15.4965	0	0	0	0	0	12.0063	4.45109	0	4.51734	3.11809	0	3.75262	7.37093	0	2.59724	18.5753	2.12054	0	0	0	43.7428	0	38.251	0	7.12492	12.7586	2.37223	0	34.49	50.0433	56.8582	23.5261	13.489	4.31176	16.7918	0	1.96367	1.78293	5.66596	1.97529	2.35393	7.34536	24.4958	0.866548	4.14843	4.09858	14.6486	7.55539	7.43095	18.9857	46.2171	47.1488	0	0	13.7101	0	0.659022	4.96561	6.78339	2.93943	17.9783	10.4821	5.116	5.74804	0	3.84906	6.54094	12.3216	4.04022	9.54155	3.27437	0	0.67794	6.81014	22.5863	2.16385	2.71334	2.48388	7.40522	3.8183	8.53786	7.53889	4.91947	15.0587	0	3.86768	5.25756	9.13817	0	10.4723	0	5.47409	18.1809	0	5.74903	0	22.3593	26.7282	13.1579	16.0294	11.932	14.3258	3.5826	3.55742	7.67078	7.894	17.381	0	2.33313	8.37539	0	0	6.33771	61.5578	3.34001	6.81345	8.37394	8.20975	0	2.70185	17.3302	16.5512	5.07283	17.8022	0	14.5712	13.9396	1.50493	0	4.83172	2.71649	12.134	6.56993	33.811	12.4629	6.03218	38.9983	47.2055	46.6129	82.9681	27.8803	23.7987	54.3515	64.3895	20.9409	39.1776	0	9.08517	18.546	3.08114	4.36034	10.3561	0	7.81931	0.866049	2.79623	6.92417	0	0.825603
WBGene00019736	2.4974	14.5416	4.72779	7.95055	8.54701	18.3763	0	0	24.9082	4.15915	2.62416	3.55948	0	15.2586	0	22.9028	17.2819	20.4834	26.9958	0	0	27.7228	0	0	0	0	3.00157	0	0	0	9.35427	0	0	0	0	0	0	4.24108	0	1.7826	0	19.4412	14.3409	3.8251	0	0	12.7586	4.74445	0	2.87417	0	0	7.84202	27.6879	0.862352	13.2935	4.79471	7.85466	0	2.83298	2.96294	18.0468	22.0361	33.9172	2.59964	1.03711	2.04929	6.51051	7.55539	7.43095	20.8842	0	12.573	0	0	6.85503	10.0849	0	0	0.35702	8.8183	8.98915	5.24103	0	2.29922	0	3.07925	0	0	1.79565	0	1.63718	0	0.67794	0	30.3503	4.3277	15.7374	3.9742	0	3.8183	0	15.0778	0	0.885804	0.865622	0	3.00432	3.04606	0	0	0	0	4.82352	0	2.87452	0	1.49062	7.86122	1.01214	2.00367	2.38639	2.86516	1.1942	2.03281	2.19165	0	3.47619	0	2.91641	8.37539	0	3.86901	0	3.84736	2.22667	0.45423	3.94068	0	0	0	27.7283	0	2.02913	11.1264	20.8733	7.28559	1.74244	0	0	0	2.71649	0	3.75424	8.45275	7.01039	11.059	4.03431	0	1.64516	1.37137	7.27313	4.95807	1.79181	2.3848	4.18819	9.21825	0	25.7413	13.9095	0.616227	0	0	0	3.35113	0	0	2.30806	0	2.06401
WBGene00019738	556.92	164.32	37.8223	32.796	82.6211	59.2125	192.669	73.4236	84.6879	134.479	48.1096	168.185	21.9284	49.8449	0.973786	202.036	72.7658	31.2641	277.957	0	75.933	69.3071	66.4324	129.021	244.297	179.893	24.0125	57.8642	35.0554	160.366	91.9836	13.1127	35.0245	71.364	0	53.2435	133.742	0	0	30.3043	50.3798	85.0554	37.2864	53.5514	72.6545	54.6244	102.068	61.6779	100.113	60.3575	0	0	145.077	54.6658	335.455	17.4914	298.87	180.657	76.6659	252.135	158.024	12.5543	2.44845	67.8345	110.052	72.5975	18.4436	232.751	20.7773	37.1547	43.667	64.7039	194.882	168.025	346.156	68.5503	41.3482	61.948	63.8909	161.016	17.6366	8.98915	57.6513	20.464	116.11	280.222	117.011	181.33	69.3658	61.0522	40.2108	203.557	203.09	115.25	185.576	64.9356	28.8514	102.022	883.266	143.661	38.183	72.5718	76.3313	73.7921	25.6883	68.3842	14.6972	21.7813	12.1842	667.491	93.2988	171.984	151.906	35.6198	67.9586	155.224	184.114	56.6435	20.4392	79.9593	74.1358	107.388	32.9493	78.8172	379.627	29.5873	83.6764	64.8889	143.982	160.986	167.508	55.4825	328.865	6.33771	7.69473	185.927	513.734	35.9587	5.47317	46.4605	18.913	12.1311	6.6205	682.803	3.70879	52.1834	49.1777	144.623	19.5641	2.85344	72.4758	186.08	13.0008	149.231	61.5843	38.1677	36.1931	59.1699	49.7804	38.9355	148.108	106.673	40.6562	99.1467	45.3111	37.6937	41.4821	233.97	40.8833	27.8189	86.888	29.6503	53.5063	71.6543	49.15	165.415	238.378	192.146	426.339	281.943
WBGene00019739	0	0	0	0.993819	5.69801	6.12543	13.2875	0	17.4357	13.8638	0.87472	0	0	1.01724	0	3.27183	2.72872	5.39037	1.99969	0	0	0	0	0	0	0	1.50078	0	0	0	0	0	0	2.3453	0	0	0	4.24108	3.62697	3.56521	0	0	5.73636	0	6.81136	4.74995	3.18964	0	9.68832	0	0	0	0	4.25967	0.862352	1.39932	1.59824	0	0	0	0.987647	0	0	1.88429	0	1.03711	0	4.88288	1.88885	0	26.5799	0	9.42976	0	0	6.85503	1.00849	0	2.64833	0	0	0	0	0	13.7953	0	7.69812	0	0	1.79565	0	0	0	0	0	10.5873	4.3277	0.542668	1.9871	1.48104	1.90915	0	0.942362	1.22987	10.6297	0	0	0.75108	0	2.44279	9.52029	0	0	0	0	0	0	4.47185	1.57224	1.01214	0	2.38639	0	4.7768	0.508202	1.09583	0.7894	8.11112	0	1.74985	2.39297	0	0	0	0	0	0	0.985169	0	0	0	0	9.93075	0	0.741759	1.73945	0.910699	0	0	0	0	0	6.06702	3.75424	6.03768	9.34719	9.04826	1.34477	0	1.64516	4.11412	0	25.782	44.7952	146.665	94.2343	4.60912	0	0	6.95473	0	0	0	0	0	0	0	2.30806	0	0
WBGene00019740	0.62435	4.36248	0	1.98764	0	0	0	0	0	0	0	0	0	0	0	0	0	1.07807	0	0	0	0	0	0	0	0	0	0	0	0	0	0	0	0	0	0	0	0	0	0	0	0	0	0	0	0	0	0	0	0	0	0	0	2.83978	0.862352	0	0	0	0	0	0	0	0	0	0	0	0	0	1.88885	9.28868	66.4498	0	0	0	0	0	0	7.90826	0	0	0	0	0	0	0	0	0	0	0	0	0	0	0	0	0	0.705822	0	0	0	0	0	0	0	0	0	17.3124	0	0	0	0	0	0	0	0	0	5.74903	0	2.23593	3.14449	0	0	0	0	0	0	1.09583	0	1.15873	0	5.24954	1.19648	0	7.73801	0	0	0	0	0	0	0	0	0	0	0	0	0	0	0	0	0	0	0	3.46687	0	0	0	0	0	0	0	0	0	0	0	1.1924	0	0	0	0	0	0	0	0	0	0	0	0	0	0	0
WBGene00019741	50.5724	50.8956	102.829	85.4684	5.69801	0	19.9313	2.62227	4.98164	11.0911	20.9933	68.5199	9.64851	4.06897	0	3.27183	0	18.3272	44.993	0	23.2448	0	52.3407	54.3244	181.866	21.2777	3.00157	15.5788	5.84256	54.2081	24.9447	45.8945	47.5332	119.61	590.03	131.161	44.5807	373.215	344.562	149.739	87.617	9.72062	5.73636	0	0	14.2498	0	14.2334	6.45888	17.245	0	0	11.763	1.41989	5.17411	3.49829	11.1876	9.81833	12.4805	16.9979	21.7282	0.784642	0	1.88429	9.53202	9.33396	6.14787	22.7868	32.1104	14.8619	18.9857	101.678	31.4325	45.825	50.35	41.1302	6.05095	19.1116	18.8693	10.7106	8.8183	0	5.24103	0	58.0552	43.3492	30.7925	7.99449	17.3414	8.97826	12.2677	44.7497	20.0796	35.2529	11.9178	5.64657	1.44257	21.164	28.3162	17.7725	26.7281	32.017	5.65417	72.5622	64.6637	184.378	6.96183	30.0432	73.1054	89.1617	19.0406	0	21.2121	5.5656	60.4077	104.92	11.1103	32.0483	17.2947	21.255	22.0404	33.4095	31.5167	28.6608	33.5414	39.4497	15.788	18.5397	13.5513	38.4967	41.877	0	23.214	12.6754	57.7105	38.2246	49.9653	11.3294	5.47317	0	27.0185	0	38.0679	79.1362	14.8352	1.73945	24.5889	10.4547	6.01973	396.628	2.41586	33.9562	13.0008	14.0784	14.4904	10.9051	10.0536	12.1029	3.43313	8.77419	4.11412	15.7584	32.7233	33.4471	4.76959	9.77244	11.5228	35.6526	6.05678	18.546	16.0219	2.6162	4.31502	67.7811	2.79261	2.59815	38.4481	22.5036	13.6793	25.5937
WBGene00019742	55.5672	29.0832	15.3653	17.8887	11.396	4.08362	19.9313	5.24455	0	11.7843	0.87472	21.3569	3.50855	6.10346	0	26.9926	1.81914	14.015	46.9927	0	48.0393	0	20.131	20.3717	0	0	24.0125	4.45109	13.1458	33.8801	20.2676	13.1127	12.5087	25.1282	0	29.8683	48.2958	33.9286	56.2181	33.8695	17.5234	19.4412	14.3409	3.8251	52.2204	7.12492	6.37928	0	9.68832	14.3708	0	0	41.1706	7.09945	15.5223	0.699658	11.1876	5.891	7.13171	8.49894	24.6912	0	2.44845	0	12.1317	0	10.2464	29.2973	22.6662	22.2928	1.89857	18.4868	18.8595	30.55	44.0563	13.7101	0	9.88532	16.8831	9.63955	2.93943	0	5.24103	0	67.2521	24.771	69.2831	86.1224	42.4409	19.7522	5.45232	54.5728	43.6013	23.7279	5.95888	0.705822	5.04899	22.792	34.2775	17.7725	25.7735	17.0757	19.7896	0	68.2069	0	0.386768	5.25756	10.6612	58.6269	6.6642	0	16.4223	13.7285	41.5303	81.9237	60.3131	46.2091	23.5837	19.2307	24.044	19.0912	34.3819	23.884	36.5906	18.629	33.1548	37.0794	27.1025	40.8298	44.2699	0	19.345	12.6754	0	61.2335	69.9514	9.85169	5.47317	19.3585	0	13.8642	4.96537	73.0488	0.741759	3.47889	12.7498	3.48489	9.02959	0	0	20.3737	0	15.017	6.03768	19.4733	4.02145	1.34477	21.4571	15.3548	1.37137	30.3047	16.8574	38.2252	5.96199	2.09409	0	8.91315	12.1136	6.95473	8.62718	0.872067	1.72601	0	8.93636	3.4642	50.3321	45.5841	18.2391	35.0881
WBGene00019743	50.5724	18.9041	99.2836	53.6662	0	2.04181	16.6094	5.24455	4.98164	52.6826	7.87248	38.2644	2.63141	8.13794	0	12.2694	4.54786	9.70266	19.9969	0	44.94	6.93071	68.4455	135.811	160.15	69.6361	42.0219	46.7364	11.6851	149.072	285.305	211.989	337.736	138.372	880.045	498.671	252.624	725.225	730.835	361.869	256.28	19.4412	40.1545	45.9012	61.3022	18.9998	6.37928	21.35	25.8355	0	21.4471	0	21.5656	7.09945	32.7694	5.59726	27.17	7.85466	16.0464	8.49894	9.87647	5.4925	0	0	23.3968	8.29685	55.3308	40.6907	47.2212	39.0125	51.2613	27.7302	44.0055	152.75	113.288	47.9852	5.04246	25.0428	27.4764	16.78	26.4549	53.9349	57.6513	25.58	68.9765	52.6383	66.9736	82.1252	62.0641	17.9565	10.9046	58.9386	22.9481	32.5411	33.1995	34.5853	17.3108	48.2974	49.1807	20.7346	20.0461	68.3029	3.76945	18.448	54.0341	48.4749	126.86	138.95	155.349	43.9702	9.52029	0	38.3186	15.9547	49.0812	58.9276	61.9003	43.2279	25.942	22.2671	12.022	21.4776	20.0561	42.9912	44.2136	39.4497	59.205	49.8254	52.5111	38.4967	108.88	13.8706	15.476	19.0131	23.0842	39.3379	76.3106	6.89618	43.7854	3.87171	27.0185	17.3302	8.27562	31.4516	10.3846	0	21.8568	19.1669	3.00986	0	0	46.1804	6.06702	18.7712	10.8678	5.45253	4.02145	2.68954	12.016	54.8387	47.3124	10.9097	18.8407	25.6826	10.7316	15.3567	0	62.392	9.08517	23.1824	50.5306	18.3134	45.7392	114.26	51.9426	40.7043	39.8462	63.4716	45.5978	36.7393
WBGene00019744	194.173	603.477	31.9126	59.6291	37.037	8.16724	73.0815	31.4673	0	58.2281	48.9843	90.7666	56.1368	48.8276	19.4757	74.4342	56.3935	33.4203	130.98	0	51.1386	65.8417	26.1703	6.79055	0	21.2777	15.0078	71.2174	2.92128	731.81	642.326	34.9673	51.2859	112.909	0	18.1807	271.199	4.24108	1.81349	76.652	111.712	145.809	45.8909	30.6008	54.4909	92.624	108.448	37.9556	32.2944	17.245	28.5962	0	186.248	23.4282	114.693	1.39932	244.53	37.3096	62.4025	104.82	43.4565	3.92321	4.89691	41.4544	75.3896	64.3006	21.5175	242.517	22.6662	31.5815	7.59427	36.9736	12.573	137.475	320.981	6.85503	85.7218	87.6499	71.1738	76.0453	55.8492	53.9349	0	61.3921	159.221	888.659	119.321	353.938	123.216	157.569	49.7524	119.514	82.613	86.7763	86.8293	9.17568	7.93412	275.133	342.278	103.673	78.2751	194.236	176.222	161.113	15.9445	0.865622	1.1603	0	0	128.857	51.4096	28.8141	66.3733	70.8686	162.346	380.874	181.733	104.343	166.658	259.109	242.444	121.706	124.634	218.539	293.741	97.5284	94.728	62.5715	40.6538	108.491	124.434	27.7413	88.9871	50.7017	46.1684	278.705	227.115	80.7839	51.9951	11.6151	16.2111	41.5925	11.5859	610.769	46.7308	160.029	208.55	38.3338	78.2565	219.715	21.7428	191.513	6.93374	79.7777	48.3014	39.7256	29.1555	38.9983	18.8822	7.67742	23.9991	56.9729	48.5891	105.717	8.34678	43.278	117.533	207.231	48.4542	357.01	50.5306	9.59274	4.31502	244.012	88.2465	140.3	153.093	139.06	113.994	161.818
WBGene00019745	0	0	0	0	0	0	0	0	0	0	0	0	0	1.01724	0	0	0	0	3.99938	0	0	0	4.0262	0	0	0	0	0	0	0	0	0	0	2.68034	0	11.6876	0	0	0	0	0	0	0	0	0	0	0	0	0	0	0	0	0	0.709945	0	0	0	0	0	0	0	3.13857	0	0	0	0	0	0	13.2219	1.85774	15.1885	0	0	30.55	12.5875	0	0	0	0	1.7851	0	0	0	0	0	0	1.53962	0	2.73812	0	0	0	0	0	0	0.705822	0.721284	0	0.496775	0	0	0	0	0	0	0	3.86768	4.50648	3.04606	4.88557	0	0	0	0	0	0	0	3.72654	0	0	0	0	0	0	0	0	0	0	0	1.16657	2.39297	0	11.607	0	0	4.08224	1.36269	0	0	0	0	0	0	1.01457	2.96704	0	0	0	4.5148	0	0	0	0	1.87712	2.41507	0.778933	0	0	0	0	0	0	0	0	0	0	0	0	0	0	0	0	0.863004	0	0	0	0	0	0	0
WBGene00019746	45.5776	30.5374	1.18195	2.98146	0	0	13.2875	20.9782	0	61.0009	3.49888	24.9163	7.0171	1.01724	0	4.08979	6.36701	4.31229	22.9964	0	3.09931	69.3071	0	13.5811	0	42.5554	0	28.9321	0	4.51734	14.0314	13.1127	12.5087	21.1077	0	5.19449	63.156	4.24108	3.62697	12.4782	4.38085	17.0111	5.73636	7.65021	49.95	26.1247	6.37928	37.9556	12.9178	22.9933	0	0	15.684	3.54973	187.993	6.29692	57.5365	7.85466	1.78293	5.66596	8.88882	1291.52	1525.39	1113.62	3.46619	0	0	13.021	26.4439	7.43095	11.3914	18.4868	0	0	75.525	0	0	3.29511	3.31041	6.42636	17.6366	0	5.24103	0	54.0316	345.245	521.163	41.7894	10.9525	13.4674	9.54155	8.73165	76.876	15.9316	59.5888	9.17568	0.721284	26.0481	31.7936	22.2157	16.2278	2.13446	2.82708	46.735	13.2871	0	0	10.5151	0	7.32836	7.61623	47.7233	26.0019	16.3257	5.66322	14.3726	36.5053	10.4343	5.50285	48.5829	14.0257	11.932	12.8932	16.7188	25.9183	18.629	7.1046	2.31746	32.1842	14.5821	26.3227	27.7413	0	6.33771	0	26.7201	53.1449	2.95551	16.4195	94.8568	0	0	0	23.335	0.741759	0	17.3033	0	9.02959	0	21.7428	66.5541	6.93374	2.81568	6.03768	17.9155	5.02681	9.41339	4.29141	0.548387	4.11412	2.42438	4.95807	57.9351	3.57719	0.698032	78.3551	17.8263	6.05678	2.31824	17.2544	55.8123	18.9861	0	21.2238	10.3926	13.9811	12.1173	58.1372	15.2737
WBGene00019747	497.607	408.619	632.342	449.206	401.709	575.791	494.961	472.009	622.705	661.305	497.716	585.534	591.19	631.708	711.838	529.219	487.531	673.796	592.908	279.637	979.381	447.031	368.398	278.413	263.298	564.826	444.232	418.402	241.006	892.175	975.962	568.218	776.793	768.587	6.66701	616.846	434.662	1355.03	912.183	778.998	863.027	362.093	392.941	608.191	533.556	505.869	376.377	360.578	290.65	298.913	723.841	651.683	827.333	670.188	615.719	635.989	791.127	461.461	497.437	665.75	705.18	552.388	609.665	851.7	324.089	374.396	394.488	940.769	662.986	590.76	601.846	647.039	612.934	580.449	1113.99	613.525	302.548	919.335	389.635	513.038	417.4	440.469	408.8	342.772	549.513	932.008	551.955	896.473	1545.21	712.425	734.7	608.487	805.477	649.127	584.821	563.952	406.804	657.171	652.266	860.486	1159.81	853.786	1377.73	419.385	474.791	342.786	613.801	449.897	657.187	641.842	491.247	610.498	696.578	1550.58	607.852	751.686	725.344	1190.26	2363.08	584.006	1208.21	1481.95	1141.77	1124.94	711.991	591.746	1529.07	1407.86	782.585	693.523	677.21	568.696	688.683	278.859	319.331	708.082	764.923	598.983	607.522	536.231	445.806	519.906	306.198	499.167	476.951	453.995	886.11	393.792	436.43	313.878	301.983	812.232	448.093	617.573	694.333	711.166	604.223	449.153	474.63	370.71	435.411	637.611	556.296	738.225	342.218	483.038	502.395	418.918	398.233	602.744	479.425	391.558	387.489	577.107	484.239	450.346	746.593	903.605	727.284	631.999
WBGene00019748	616.858	744.531	424.319	400.509	358.974	524.745	1880.19	600.501	1230.47	1012.75	560.696	819.569	681.535	810.742	550.189	569.299	557.568	913.128	1014.84	512.669	877.104	727.724	392.555	543.244	884.899	769.866	286.65	614.25	581.335	1142.89	3648.16	1330.94	1527.32	1216.87	2128.44	1502.51	884.184	958.484	346.376	422.477	587.034	682.873	418.755	478.138	903.64	605.618	379.567	604.918	603.905	390.887	1958.84	1134.98	1282.17	707.816	823.546	790.613	1139.54	251.349	271.005	218.139	660.736	387.613	479.897	689.651	548.525	443.882	430.351	1525.09	636.542	984.6	569.57	637.795	364.617	763.749	1523.09	754.054	382.218	776.327	517.086	358.448	479.128	404.512	324.944	199.524	1194.44	1565.22	1076.2	1380.5	1321.6	1462.11	5880.32	836.601	1573.66	862.339	1787.66	581.597	369.297	313.662	670.646	651.659	1104.44	1041.62	757.659	661.669	1031.96	890.725	1271.31	1019.22	1345.6	809.173	547.417	200.798	922.384	854.876	1546.06	958.652	648.366	1076.97	1098.21	641.699	843.545	598.985	590.223	1197.78	471.612	512.846	934.65	1332.54	1287.37	767.6	1068.46	977.88	1779.74	557.719	388.584	1617.31	694.063	885.667	640.361	379.427	270.185	271.218	316.129	393.652	317.473	356.586	984.465	371.141	341.62	560.7	901.116	761.977	280.816	763.989	947.915	1192.55	934.987	511.013	341.596	304.355	431.297	423.054	550.346	910.238	208.67	265.95	1493.36	866.804	1452.11	1119.71	343.239	238.946	341.75	340.842	447.376	469.399	1443.55	1306.36	1949.3	1154.19
WBGene00019749	68.6785	23.2666	13.0014	13.9135	19.943	102.091	69.7596	5.24455	64.7614	70.7055	13.1208	68.5199	14.0342	44.7587	132.435	67.0726	48.2073	54.9817	56.9912	5.17847	55.7875	6.93071	66.4324	20.3717	0	9.67168	13.507	46.7364	5.84256	625.652	555.02	830.473	1627.39	52.6016	0	42.8545	59.441	23.3259	14.5079	14.2608	15.333	0	28.6818	19.1255	52.2204	4.74995	25.5171	28.4667	12.9178	22.9933	0	0	43.1311	25.558	46.567	8.39589	54.34	11.782	10.6976	33.9957	39.5059	11.7696	24.4845	73.4874	10.3986	20.7421	31.764	99.2853	26.4439	11.1464	28.4785	64.7039	34.5758	91.6499	44.0563	30.8476	90.7643	69.1973	105.933	59.2654	41.1521	8.98915	20.9641	15.348	77.5986	91.343	41.5698	240.561	68.9094	61.5011	87.9186	21.2834	28.6851	39.3205	34.902	2.11747	7.93412	18.9934	64.084	26.6588	45.8196	36.2859	16.9625	40.5856	87.6946	19.0437	23.5929	12.0173	26.653	61.6804	38.0812	0	30.1075	39.7013	58.5199	30.1824	24.6014	66.3325	45.5951	43.5221	22.0404	28.6367	146.123	224.51	139.247	97.5284	37.1018	81.1112	62.6746	42.5796	52.6453	41.6119	38.6901	12.6754	30.7789	95.747	35.8842	23.1515	16.4195	13.551	8.10556	34.6604	38.0679	30.437	34.1209	17.3945	97.4448	36.5913	16.5543	81.3229	0	47.5387	5.2003	64.7607	45.8863	48.2938	35.1877	30.9297	29.1816	27.9677	39.7699	19.395	172.541	214.42	459.073	437.666	29.9593	106.958	49.9684	51.0014	10.4759	1.74413	8.63004	0	18.9898	15.5889	55.9246	48.4692	66.1168	48.7106
WBGene00019750	10.614	4.36248	7.09169	22.8578	42.7351	171.512	122.91	20.9782	27.399	1775.96	38299.6	4122.76	5957.51	156.655	105.169	58.893	204.654	122.9	87.9864	20.7139	26.3441	41.5843	491.197	387.062	59.7171	8288.63	9438.42	3814.58	7031.52	27.1041	15.5904	74.3054	38.7771	134.687	20.001	3.89587	55.7259	525.894	756.224	368.999	170.853	92.3459	60.2318	38.251	36.3272	83.1241	140.344	90.1446	71.0477	80.4767	3.57452	50.2977	82.3412	34.7873	25.0082	30.7849	9.58941	1.96367	12.4805	8.49894	5.92588	527.28	335.438	316.561	68.4573	69.4862	40.9858	45.5736	77.4428	87.3136	53.1599	36.9736	141.446	91.6499	0	68.5503	196.656	125.873	106.264	45.3416	94.0619	53.9349	110.062	179.06	37.3623	26.3192	103.155	4.36063	21.905	17.9565	14.9939	18.009	9.75292	70.5057	10.2152	90.3452	35.3429	14.652	19.871	26.6588	134.595	96.0509	92.3514	182.02	134.642	122.053	52.9873	98.3915	55.5906	8.54975	237.055	77.4378	18.475	40.4433	124.591	25.8707	17.4591	187.818	34.5894	308.704	184.338	66.8191	126.067	97.9244	254.609	172.045	74.2036	140.206	120.267	18.0818	50.2524	13.8706	7.73801	25.3509	23.0842	11.8756	15.898	57.6324	547.317	13.551	1585.99	31808.7	26389.3	17401.8	34090.5	156.55	343.333	94.092	31.6036	8.56031	0	14.9407	195.878	261.859	195.621	266.395	257.373	188.268	114.152	202.903	148.794	235.165	334.174	190.529	58.4275	68.4071	115.228	24.5112	102.965	146.049	8.62718	24.4179	8.63004	76.4958	47.4744	8.66049	37.05	47.8922	6.83967	18.9889
WBGene00019751	27.4714	34.8999	4.72779	2.98146	62.6781	77.5888	46.5064	41.9564	117.069	101.899	7.87248	129.031	36.8398	12.2069	124.645	3.27183	27.2872	15.093	34.9946	10.3569	29.4434	31.1882	24.1572	20.3717	0	38.6867	15.0078	26.7065	13.1458	0	26.5038	15.2982	13.7596	150.769	0	33.7642	96.5916	12.7232	7.25394	10.6956	2.19042	14.5809	11.4727	15.3004	24.975	21.3748	12.7586	18.9778	29.065	22.9933	0	4.37371	31.3681	0	41.3929	2.09897	57.5365	39.2733	12.4805	50.9936	73.0859	4.70785	41.6237	11.3057	50.2598	7.25975	28.6901	66.7327	35.8881	24.1506	3.79713	27.7302	34.5758	15.275	270.631	6.85503	31.2633	101.489	62.8978	37.4871	0	0	5.24103	5.116	85.6458	49.5419	70.0529	21.4398	34.6829	7.18261	13.6308	33.2894	49.912	32.2021	55.3324	2.11747	7.21284	52.6388	67.0646	38.5071	78.2751	32.017	39.5792	22.1376	59.3489	25.103	6.18829	5.25756	15.2303	61.0697	27.6088	0	116.324	33.3936	3.77548	24.4334	140.466	108.07	41.6645	94.1293	34.0624	69.2055	27.219	35.826	84.3616	140.266	114.463	52.1429	16.9391	120.156	253.655	6.93532	65.7731	31.6886	7.69473	79.0469	45.423	26.107	30.1024	7.74341	5.4037	0.86651	18.2064	58.8449	5.19231	1.73945	40.9814	1.74244	10.5345	77.0428	33.8221	74.7036	0	7.50849	41.0562	30.3784	16.0858	8.06862	38.6227	13.7097	16.4565	48.4875	104.12	62.116	11.924	9.77244	20.7411	98.0446	37.8549	9.27298	16.6381	22.6737	31.9312	100.703	27.9261	47.6327	61.517	54.8164	60.417	59.0306
WBGene00019753	8.7409	26.1749	0	9.93819	384.615	820.808	631.159	461.52	495.673	43.6711	28.8658	111.234	8.77137	49.8449	54.532	46.6236	57.3031	52.8256	35.9944	0	0	20.7921	30.1965	61.115	0	34.8181	46.5243	68.9919	43.8192	42.9148	38.9761	118.015	121.335	37.8598	3.33351	28.5697	37.1506	0	29.0158	39.2173	4.38085	9.72062	17.2091	15.3004	36.3272	4.74995	44.6549	23.7223	38.7533	34.49	3.57452	78.7268	74.4992	12.0691	18.1094	16.0921	3.19647	11.782	21.3951	8.49894	25.6788	15.6928	112.629	30.1487	28.5961	16.5937	32.7886	19.5315	7.55539	13.0042	7.59427	55.4605	3.14325	61.0999	62.9375	27.4201	1.00849	52.0627	44.6905	14.2808	52.9098	26.9675	31.4462	5.116	33.3386	32.5119	21.5547	625.75	132.799	404.022	526.149	886.808	343.073	751.496	742.306	8.46986	3.60642	20.6214	26.3291	39.9882	54.4107	42.6893	27.3285	166.032	125.784	193.034	49.1196	42.8116	40.3603	19.5423	25.7048	0	32.8445	17.0678	18.8774	8.62355	30.9501	29.067	40.0922	67.8136	50.0918	14.3184	24.3538	21.4956	43.1972	47.1205	29.2078	47.508	223.596	46.0793	57.4313	41.6119	108.332	595.745	246.231	33.7712	22.7115	21.6737	16.4195	0	10.8074	52.8571	135.72	14.2039	22.2528	31.31	70.1238	33.1064	52.6726	57.0687	0	19.0155	15.6009	49.7437	30.1884	56.8621	38.2038	143.89	153.633	142.581	154.28	65.4582	121.969	167.235	231.325	209.409	917.216	289.677	566.309	496.104	3.08114	15.6972	12.9451	19.366	16.1971	13.8568	368.403	181.76	287.266	348.405
WBGene00019754	15.6088	46.5332	0	45.7157	11.396	75.547	3.32189	55.0677	4.98164	13.1706	36.7383	56.0617	18.4199	97.6553	21.4233	53.9853	66.3988	50.6694	33.9947	207.139	10.8476	0	20.131	6.79055	0	96.7168	18.0094	68.9919	4.38192	11.2934	3.11809	8.74182	16.2614	56.9572	921.714	2.59724	89.1614	0	3.62697	10.6956	13.1425	0	11.4727	22.9506	9.08181	21.3748	70.172	40.3278	54.9005	20.1192	0	0	47.0521	4.25967	9.48587	8.39589	11.1876	9.81833	12.4805	11.3319	36.5429	5.4925	0	0	14.7313	5.18553	18.4436	32.5526	26.4439	18.5774	17.0871	18.4868	3.14325	45.825	37.7625	10.2825	36.3057	56.6759	37.0766	2.49914	14.6972	0	10.4821	5.116	113.236	71.2166	70.8227	26.1638	156.529	13.4674	13.6308	14.7347	0	26.4397	66.3989	14.8223	16.5895	9.22535	19.3742	26.6588	69.6839	21.3446	65.9653	126.676	266.627	80.5029	2.70738	11.2662	28.176	1.83209	86.6346	4.5022	25.3177	35.9909	33.9793	1.43726	12.6975	60.37	61.3175	94.1293	74.1358	47.7279	41.5448	66.8752	60.4761	127.116	52.1004	78.7937	47.4294	25.0812	47.8594	0	7.73801	19.0131	0	29.689	12.7184	8.86652	46.5219	11.6151	16.2111	58.9227	43.0332	16.2331	33.3791	34.7889	118.391	26.1367	13.5444	27.1076	24.1586	25.8067	8.66717	82.5934	67.622	113.724	68.3647	43.0326	1.71656	9.32258	16.4565	16.9706	60.4885	23.2935	8.34678	22.337	34.5684	13.3697	25.7413	11.5912	8.01095	28.7782	18.9861	0	18.4312	16.4549	33.5547	32.3128	29.6385	19.8145
WBGene00019755	2.4974	0	0	0.993819	0	2.04181	0	0	4.98164	6.23872	5.24832	8.89869	4.38568	3.05173	164.57	21.2669	2.72872	8.62459	0	0	24.7945	0	0	0	0	0	0	0	0	0	0	0	0	2.01025	0	0	0	0	0	0	0	2.43015	0	0	0	4.74995	0	0	0	5.74834	0	0	0	0	0.862352	0	7.99118	0	10.6976	8.49894	0.987647	0	0	0	0	0	0	0	0	0	0	0	0	0	0	0	0	0	0	0	0	0	0	0	1.14961	3.09637	0	0	1.82542	4.48913	1.36308	2.18291	0	5.42352	0	0	0	0	0	0	6.68202	8.53786	9.42362	0	0	0.865622	0	0	0	7.32836	0	0	0	4.45248	0	2.87452	15.0783	3.72654	0.786122	0	4.00734	0	5.73032	0	0	5.47913	6.3152	1.15873	0	4.08298	5.98242	0	0	0	0	6.68002	4.08807	0.492585	10.9463	0	0	0	0	12.1748	0	0	0	0	0	0	0	4.07474	0	0.938561	1.20754	0	0	0	1.71656	0	0	0	0.991614	0	0	0	4.60912	4.45657	0	0	0	0.872067	0	0	0	0	1.39811	2.88507	0	2.06401
WBGene00019756	5.61915	47.9873	0	7.95055	34.188	8.16724	26.5751	26.2227	4.98164	39.5119	1.74944	26.6961	23.6827	162.759	136.33	128.419	286.515	180.038	119.981	0	3.09931	0	12.0786	6.79055	0	3.86867	15.0078	6.67663	0	0	107.574	8.74182	0	33.5042	0	11.6876	40.8657	0	0	0	30.6659	4.86031	22.9455	45.9012	40.8682	9.49989	0	18.9778	12.9178	25.8675	0	43.7371	15.684	0	26.7329	0	3.19647	11.782	0	48.1606	43.4565	6.27714	0	18.8429	20.7971	1.03711	9.2218	92.7748	7.55539	18.5774	11.3914	46.2171	0	0	188.813	3.42752	20.1698	100.171	9.26915	7.85445	5.87887	0	26.2051	5.116	22.4174	68.1202	40.8	19.9862	37.421	22.4457	21.1277	41.4753	18.9321	27.4566	457.982	7.05822	3.60642	4.88401	1.49033	16.2915	66.8202	55.4961	32.9827	22.1376	57.5773	41.5499	5.41476	10.5151	6.85363	1.83209	33.321	0.900439	30.7917	63.4478	18.8774	5.74903	0	58.1341	43.2367	55.6679	18.033	47.7279	48.7077	22.6898	26.9347	133.691	78.1506	130.937	62.6746	13.9988	301.514	13.8706	7.73801	12.6754	0	65.6869	6.35922	16.2553	19.1561	13.551	21.6148	18.1967	9.93075	2.02913	9.64287	3.47889	117.48	3.48489	9.02959	151.232	7.24758	77.4201	4.33359	32.8496	56.7542	31.9362	21.1126	4.03431	0	2.19355	5.4855	13.3341	69.413	14.3345	17.886	11.1685	4.60912	53.4789	21.1987	11.5912	4.31359	3.48827	8.63004	0	9.49488	11.2586	32.8557	24.8116	12.5394	21.4657
WBGene00019757	29.3445	34.8999	15.3653	47.7033	37.037	69.4216	53.1502	70.8014	37.3623	56.8417	17.4944	31.1454	48.2425	60.0173	0	103.063	33.6542	68.9967	47.9926	0	114.674	173.268	30.1965	54.3244	86.8612	5.80301	1.50078	13.3533	0	74.5362	48.3304	48.08	32.5227	76.7247	1.66675	28.5697	29.7205	4.24108	1.81349	3.56521	28.4755	34.0222	45.8909	49.7263	40.8682	71.2492	63.7928	64.0501	71.0477	86.225	0	2.18686	50.9731	51.1161	62.0893	38.4812	44.7506	49.0916	17.8293	67.9915	47.4071	22.7546	134.665	120.595	45.0605	67.4119	60.4541	86.2643	58.5543	57.5898	26.5799	18.4868	53.4353	137.475	50.35	61.6953	36.3057	73.8104	56.608	75.6883	52.9098	17.9783	94.3385	25.58	45.4095	111.469	38.4906	118.1	69.8222	105.944	98.8232	93.8652	87.7763	95.9285	52.7786	69.8764	44.7196	47.2121	43.7162	53.3176	94.5029	32.017	36.7521	81.1713	23.0309	150.618	27.0738	68.3483	74.6284	146.567	42.8413	90.0439	67.0576	151.755	147.244	176.783	91.2632	93.1636	177.664	85.02	142.261	102.615	117.472	51.3506	73.6893	96.4326	195.771	98.4921	71.1441	156.32	50.2524	62.4179	119.939	44.364	80.7947	98.3448	109.924	69.4544	49.2585	108.408	54.037	13.8642	9.93075	75.0779	37.0879	29.5706	58.2847	31.364	51.1677	0	2.41586	143.974	76.2711	75.0849	86.9425	73.9986	92.4934	51.1013	178.523	76.2258	141.937	36.3657	73.3795	88.3958	104.931	127.74	101.401	57.9355	109.022	150.686	59.774	136.042	97.5195	0	60.8789	77.9444	83.1878	100.401	82.076	87.1011
WBGene00019758	0.62435	0	0	3.97527	0	0	0	2.62227	0	1.38638	6.12304	1.77974	0.877137	33.569	0.973786	7.36163	20.0106	17.2492	19.9969	0	1.54965	0	0	6.79055	0	0	7.50391	2.22554	11.6851	0	1.55904	2.18545	0	0.335042	0	5.19449	0	6.36162	0	0	2.19042	0	8.60454	0	0	0	0	0	0	0	0	0	0	3.54973	4.31176	2.79863	0	1.96367	0	0	1.97529	0	0	1.88429	0	6.22264	6.14787	0	0	0	0	0	0	0	0	0	0	3.29511	0	0.35702	0	44.9458	26.2051	0	0	0	0	0	3.65083	1.34674	0.68154	0.545728	0	0	0	0.705822	0	0	1.49033	0	0.954575	17.0757	0	1.22987	0.885804	0	0	0.75108	0	0	0	0	0	1.48416	0	0	0	2.98123	0.786122	1.01214	0	4.77279	5.73032	7.1652	0	4.3833	2.3682	3.47619	1.69391	0	5.98242	13.8706	0	6.33771	0	2.22667	0	5.41843	0	0	8.10556	0	6.6205	2.02913	1.48352	3.47889	0.910699	3.48489	0	0	0	0	0	0.938561	3.62261	3.11573	8.0429	1.34477	0	0	4.11412	0	3.96646	4.77815	3.57719	3.49016	0	0	0	0	1.23245	0	0	0	0.558522	0	0	0	0	0
WBGene00019759	239.126	382.444	37.8223	76.524	105.413	212.348	209.279	94.4018	124.541	221.128	138.206	316.793	77.1881	84.4311	249.289	188.948	134.617	91.6362	137.979	289.994	162.714	41.5843	86.5634	81.4866	0	116.06	103.554	162.465	112.469	56.4668	73.2751	43.7091	48.7841	103.863	15.0008	42.8545	274.914	4.24108	48.9641	85.565	118.283	75.3348	91.7818	114.753	222.504	68.8742	89.3099	90.1446	132.407	103.47	32.1707	67.7925	88.2227	199.495	280.264	107.048	455.497	170.839	205.037	269.133	279.504	58.8482	36.7268	188.429	94.4537	22.8164	69.6759	125.327	126.553	91.0291	72.1455	221.842	119.444	168.025	232.869	54.8403	97.8237	131.804	111.23	81.7576	85.2436	98.8807	52.4103	40.928	233.371	659.527	132.408	123.915	156.529	106.841	63.3832	107.508	49.912	148.13	83.4243	194.101	64.1943	268.078	295.581	351.007	210.006	130.202	226.167	372.65	248.911	61.4592	9.28244	70.6016	51.783	219.851	163.749	12.6062	131.378	117.62	50.969	2.87452	139.672	266.075	163.513	225.708	238.437	109.774	233.51	120.614	265.79	256.423	202.086	238.699	135.513	397.799	177.08	90.1591	162.498	25.3509	107.726	304.683	228.478	137.431	93.0439	56.1397	48.6333	227.026	269.785	294.224	100.137	38.2678	88.3378	52.2733	18.0592	206.874	94.2186	205.095	74.5377	157.678	124.376	97.3666	182.976	48.4117	46.3472	51.5484	58.2834	107.885	223.113	127.816	97.7766	64.9169	244.284	336.471	205.931	39.4102	96.7477	94.1833	123.41	59.0664	112.822	98.7296	164.278	212.918	303.225	144.481
WBGene00019760	1580.23	3072.64	549.606	592.316	626.781	467.575	1033.11	487.743	239.119	2203.66	776.752	2534.35	1203.43	654.087	980.603	1856.77	693.094	716.919	924.857	626.595	1250.57	1060.4	1658.8	1799.5	613.457	1847.29	838.938	1070.49	690.883	880.882	1353.25	461.131	280.196	1205.48	106.672	502.567	2065.57	258.706	515.03	1067.78	1084.26	814.102	1015.34	1139.88	2270.45	907.24	765.513	668.968	1007.59	997.336	804.268	1845.71	1415.48	643.92	4049.6	379.914	4123.45	1861.55	2631.6	5269.34	2697.26	571.22	465.206	1013.75	981.798	627.45	1091.25	1551.13	1065.31	592.618	292.379	1580.62	2030.54	2459.27	4846.19	829.459	1010.51	1436.67	990.143	784.374	852.436	476.425	1357.43	808.329	2902.19	4872.14	2711.28	1414.3	1544.76	1116.45	838.294	1411.25	791.708	1380.96	1278.6	520.897	525.816	3800.3	4220.1	6526.96	2106.75	1423.69	1122.35	1596.37	2097.58	689.035	343.837	629.405	673.94	4751.83	1563.23	1089.53	1638.12	817.029	868.36	1098.07	2130	2923.1	1712.96	2634.61	1849.39	1806.5	2088.7	2413.48	2767.16	2817.37	2852.1	1676.68	2300.33	7969.39	2616.71	783.691	2151.17	1419.65	1962.16	3183.77	3220.04	1146.24	774.453	679.484	643.041	993.02	801.08	3972.03	519.231	1092.37	1720.31	890.389	848.782	2896.24	847.967	2859.11	1480.35	1769.19	1927.23	1152.04	1513.07	1030.09	805.927	2602.1	1939.81	3150.48	2114.12	2233.19	1200.74	1179.67	1587.84	4759.62	2471.17	788.203	1995.96	3321.7	3178.45	2018.91	2448	2243.07	1744.85	2378.45	2494.2	1654.92
WBGene00019761	15.6088	126.512	15.3653	3.97527	37.037	73.5052	53.1502	55.0677	4.98164	433.938	44.6107	53.3921	48.2425	255.328	322.323	578.297	261.047	236.098	127.98	5.17847	226.249	31.1882	12.0786	13.5811	0	61.8988	0	11.1277	29.2128	316.214	71.716	100.531	86.3104	50.9264	0	7.79173	107.737	4.24108	5.44046	64.1738	96.3787	43.7428	22.9455	65.0267	485.877	68.8742	19.1378	71.1668	48.4416	20.1192	230.557	369.579	82.3412	244.931	52.6035	108.447	468.283	90.3286	388.678	130.317	130.369	2.35393	31.8299	26.3801	41.5943	58.078	29.7147	35.8078	28.3327	24.1506	32.2756	27.7302	28.2893	30.55	25.175	3.42752	25.2123	92.922	83.0913	97.4665	11.7577	8.98915	10.4821	25.58	50.008	382.402	33.8717	243.832	86.7072	85.7424	103.594	49.1155	46.4698	44.744	73.209	46.5842	25.2449	2.71334	271.239	51.8365	65.8656	29.8825	49.0028	110.688	137.3	86.5622	106.361	81.8678	110.42	51.2985	60.9299	5.40264	19.8436	68.2713	33.9793	2.87452	7.14234	91.673	36.9477	25.3036	48.0881	23.8639	35.8145	26.2724	42.1808	43.833	52.1004	137.889	15.2452	12.8322	47.8594	97.0944	158.629	25.3509	0	219.699	28.6165	170.434	16.4195	42.5888	37.8259	116.979	82.7562	42.6118	36.3462	12.1761	61.0168	1.74244	4.5148	27.1076	0	39.3892	3.46687	51.6209	47.0939	74.7775	68.3647	9.41339	18.8822	3.29032	16.4565	16.9706	52.5556	51.9624	23.848	35.5996	55.3095	381.037	57.5394	85.775	11.0921	11.3369	25.0271	115.228	18.9898	25.1154	39.1472	80.205	42.1779	68.9379
WBGene00019762	224.142	421.707	619.341	416.41	347.578	308.313	428.523	338.273	660.068	524.746	204.685	367.516	596.453	609.328	129.514	375.443	372.015	568.145	421.935	357.315	770.178	835.15	297.939	190.136	214.439	185.696	208.609	202.525	144.603	250.713	399.115	264.44	277.694	533.052	0	432.441	211.758	661.608	509.589	345.825	530.083	413.126	413.018	416.936	322.404	451.245	347.671	723.529	400.451	750.158	568.349	168.388	472.482	516.13	395.819	649.282	391.568	294.55	149.766	172.812	345.676	382.905	381.959	618.048	203.639	320.466	322.763	480.15	407.991	310.242	201.248	443.684	502.92	458.25	736.369	575.823	208.758	554.896	250.598	498.757	446.794	377.545	602.718	260.916	469.615	289.511	225.555	320.87	589.153	545.43	767.414	384.193	689.015	382.019	595.888	422.081	175.272	313.119	345.755	519.846	557.472	392.741	521.126	322.225	290.544	347.98	356.6	357.514	438.632	439.702	277.992	406.999	601.465	926.486	398.313	332.007	554.722	623.823	999.161	456.476	601.101	661.031	591.655	355.872	414.185	403.264	983.592	792.572	669.093	535.453	568.33	256.607	495.233	177.456	65.4052	499.888	611.848	744.295	519.951	514.937	362.048	327.541	241.648	344.953	527.391	495.742	668.453	315.382	499.638	102.724	135.288	556.881	349.287	574.399	516.825	507.864	574.062	176.165	238.602	232.516	327.758	220.618	394.662	500.512	320.755	335.055	239.674	205.002	269.527	197.051	635.947	438.65	464.296	225.614	887.492	349.018	606.781	640.486	539.194	547.375
WBGene00019763	12.487	11.6333	2.3639	0	5.69801	14.2927	0	0	0	25.6481	0	10.6784	2.63141	0	0	4.90775	6.36701	0	12.998	0	29.4434	0	2.0131	0	0	19.3434	0	2.22554	1.46064	13.552	26.5038	0	0	4.69059	0	0	7.43012	8.48216	0	1.7826	4.38085	0	14.3409	0	0	0	0	0	0	0	0	21.8686	0	3.54973	9.48587	2.09897	15.9824	1.96367	5.34879	2.83298	5.92588	28.2471	36.7268	94.2146	6.93238	0	0	26.042	3.7777	3.71547	0	18.4868	0	0	31.4688	0	0	0	1.98625	4.99828	0	0	5.24103	0	15.5197	6.19274	6.15849	0	10.0398	8.08044	6.8154	17.4633	10.3266	10.847	5.10761	4.23493	2.88514	0	23.3484	2.96209	2.86372	2.13446	13.1931	0	12.4013	0	0	0	0	17.0995	3.80812	0	14.3695	7.42079	22.6529	2.87452	22.2206	2.23593	2.35837	2.02429	2.00367	14.3184	1.43258	2.3884	5.59023	1.09583	14.2092	3.47619	0	4.66626	14.3578	0	15.476	0	0	36.7401	40.4265	3.94068	30.1024	3.87171	0	0	0	7.10197	0	0	12.7498	8.71222	1.50493	0	0	6.79124	0.866717	8.44705	2.41507	3.89466	4.02145	0	2.57485	127.226	165.936	76.3679	3.96646	4.18088	0	0.698032	0	8.91315	0	2.31824	2.46491	0	0	0	2.23409	2.59815	18.1755	32.3128	18.2391	41.693
WBGene00019764	9.9896	17.4499	55.5515	14.9073	0	0	0	0	0	24.9549	0	22.2467	0	5.08621	186.967	15.5412	10.9149	16.1711	1.99969	0	0	138.614	22.1441	20.3717	0	0	13.507	13.3533	0	4.51734	12.4724	0	6.25437	8.7111	0	0	7.43012	0	0	0	0	19.4412	0	0	0	0	6.37928	14.2334	19.3766	0	0	0	9.80253	2.12984	0.862352	2.09897	3.19647	1.96367	0	2.83298	8.88882	2.35393	0	0	16.4644	0	3.07393	0	3.7777	5.57321	7.59427	0	18.8595	15.275	0	0	1.00849	0	18.8693	2.14212	0	0	0	0	24.1418	6.19274	17.7057	21.8031	15.516	6.28478	3.4077	3.8201	11.474	19.6603	20.4304	7.76404	2.88514	7.59735	0.496775	5.92417	9.54575	25.6136	20.732	1.22987	45.176	25.9687	1.54707	0	6.09212	1.22139	0	0	13.6852	15.9547	15.1019	0	5.55515	26.8311	6.28898	11.1336	14.0257	9.54558	10.0281	9.5536	18.2953	14.2457	22.8926	8.11112	35.5721	5.83283	25.1262	13.8706	15.476	0	42.321	4.08224	0.45423	4.92585	0	7.74341	0	0	0	1.01457	0	0	17.3033	0	1.50493	0	0	20.3737	0.866717	3.75424	37.4336	24.1469	13.0697	0	28.3233	4.3871	1.37137	2.42438	15.8658	5.97269	8.34678	1.39606	9.21825	24.5112	12.1136	4.63649	0.616227	0.872067	0	0	14.5216	0	9.7868	11.5403	9.11955	9.90724
WBGene00019765	51.1967	61.0748	9.45558	36.7713	22.792	22.4599	33.2189	20.9782	17.4357	378.483	853.727	468.961	264.895	1470.93	901.726	1015.9	1903.73	1639.75	1386.79	46.6062	13.9469	138.614	28.1834	47.5339	19.0009	58.0301	147.077	124.63	283.364	2222.53	1454.59	2956.92	3291.05	277.08	0	109.084	96.5916	33.9286	21.7618	10.6956	61.3319	454.439	266.741	195.08	168.014	491.62	248.792	585.94	558.693	479.986	7015	4843.88	2995.65	538.139	284.576	597.508	150.234	420.224	399.376	90.6553	230.122	80.0335	310.954	252.495	385.614	412.769	392.439	58.5946	71.7762	40.8702	37.9713	101.678	91.1543	15.275	56.6438	89.1154	72.6114	42.1774	76.4705	35.702	79.3647	44.9458	26.2051	56.276	77.0238	68.1202	90.068	284.531	62.0641	171.036	241.947	110.783	69.9916	128.47	156.633	2269.92	2015.27	589.337	318.433	68.128	162.278	241.194	74.4466	45.5051	248.911	141.096	1278.27	1038.74	865.08	120.307	308.457	129.663	151.906	89.4206	181.223	20.1216	80.9465	495.63	143.074	170.04	120.22	45.3415	88.8199	64.4868	107.739	209.303	184.72	369.635	137.206	54.8286	361.338	1283.03	719.635	297.873	161.589	64.9447	40.8807	718.681	65.678	71.6265	83.7574	186.3	124.134	30.437	151.319	22.6128	125.676	64.4704	55.6825	272.503	0	40.7474	40.7357	122.951	169.055	186.165	119.638	64.549	249.76	135.452	129.595	56.9729	154.692	128.413	33.3871	34.9016	525.44	280.764	392.176	465.967	451.078	252.9	216.614	662.318	214.473	279.734	97.868	97.5155	86.6358	83.7987
WBGene00019766	390.843	394.078	496.418	433.305	450.143	661.547	308.936	401.208	510.618	317.482	374.38	311.454	449.094	422.156	190.862	392.62	345.637	363.311	326.949	481.598	344.023	110.891	392.555	298.784	817.039	404.276	570.298	389.47	407.519	472.062	405.352	638.153	666.716	535.062	906.713	618.144	297.205	447.434	317.36	376.13	422.752	434.998	410.15	585.241	406.411	574.744	408.274	317.878	387.533	456.993	321.707	684.486	670.493	413.898	430.314	493.259	418.738	371.133	458.213	368.287	373.331	409.583	374.614	188.429	489.599	484.329	493.879	530.607	449.546	503.447	611.338	268.059	320.612	320.775	409.094	253.636	391.295	769.078	630.633	718.682	358.611	377.545	377.354	480.904	426.505	329.764	308.695	306.334	1077.91	439.486	431.415	413.662	439.455	592.18	484.371	496.193	439.262	287.614	308.994	429.503	844.798	326.573	371.29	371.42	395.955	371.352	366.27	396.57	395.988	415.884	366.531	463.726	435.19	1097.54	507.802	661.139	283.313	714.006	1863.9	476.719	733.343	1040.47	780.756	480.068	435.529	380.251	1276.46	800.683	401.456	370.968	344.588	603.373	324.996	354.912	284.705	398.946	380.19	448.252	407.751	447.182	656.55	332.74	92.687	392.637	393.874	445.298	515.455	418.187	493.618	360.96	635.372	600.345	452.426	380.117	371.921	464.244	476.542	422.258	287.525	347.129	366.157	336.988	294.509	471.245	380.375	525.618	534.658	594.953	484.542	479.877	606.984	534.577	612.733	513.2	520.543	422.632	396.365	487.577	438.879	400.418
WBGene00019767	421.436	555.49	327.4	481.008	666.667	688.09	478.352	723.747	433.403	291.834	751.385	555.278	545.579	342.811	525.844	502.226	521.185	371.935	437.932	1108.19	714.39	367.328	565.682	855.61	789.894	615.119	1056.55	718.851	515.606	907.986	738.987	935.374	909.386	463.028	691.702	472.699	557.259	621.318	598.45	686.303	821.409	597.818	458.909	596.716	383.707	410.87	666.634	521.89	1185.2	839.257	269.877	524.845	746.952	356.393	423.415	459.675	444.309	801.175	397.593	532.6	362.466	524.926	134.665	218.578	388.213	357.802	311.492	511.075	485.434	798.827	658.803	397.467	716.662	381.875	434.269	651.228	963.11	460.656	660.427	656.917	305.701	350.577	351.149	506.484	480.536	396.336	678.974	303.064	1147.27	429.61	464.128	447.497	425.113	308.124	340.507	526.543	521.488	402.659	460.51	502.074	597.564	747.062	611.593	542.372	383.553	350.577	345.384	706.767	585.605	758.485	479.823	535.761	478.983	932.052	604.077	845.108	590.434	523.207	963	519.229	526.965	510.689	654.689	523.06	468.562	409.839	806.767	480.873	343.863	431.046	354.159	332.895	297.913	443.64	173.131	395.977	512.371	369.438	440.59	507.193	675.463	624.754	527.985	504.24	390.165	386.157	555.526	369.398	395.797	269.65	463.845	532.433	427.292	418.598	377.959	285.868	395.108	541.942	139.9	445.29	429.24	739.435	482.916	474.829	602.161	504.677	818.12	345.384	734.385	1117.39	650.736	831.952	1012.3	605.188	552.379	905.022	332.751	417.758	384.161	447.477
WBGene00019768	103.018	101.791	93.3739	134.166	17.094	59.2125	23.2532	70.8014	34.8715	68.626	123.336	70.2996	68.4167	179.035	0	54.8032	117.335	74.3871	89.9861	62.1417	100.727	93.5646	44.2883	61.115	157.436	46.4241	28.5149	26.7065	58.4256	49.6908	71.716	96.16	92.5647	94.817	0	59.7366	52.0108	29.6876	36.2697	35.6521	70.0936	92.3459	100.386	72.6769	47.6795	66.4993	149.913	158.939	229.29	252.927	119.747	39.3634	31.3681	142.699	105.207	143.43	94.2959	76.5829	32.0927	28.3298	42.4688	162.421	73.4536	99.8674	175.909	120.304	179.313	43.9459	52.8877	83.5981	110.117	46.2171	56.5786	30.55	62.9375	51.4127	122.028	179.913	143.341	149.591	111.698	80.9024	146.749	40.928	52.882	38.7046	70.0529	45.0598	90.3581	62.8478	73.6063	67.6703	92.9396	71.5226	72.3578	86.8161	108.914	58.6081	45.2065	90.3437	149.868	49.0927	34.8674	77.4817	66.4353	99.5466	174.046	184.015	182.763	63.5124	83.7785	18.0088	114.272	155.095	88.7237	50.3041	93.644	137.137	187.097	61.7407	96.1762	109.774	144.691	112.255	87.919	81.0911	231.294	111.238	64.3685	42.5796	129.22	110.965	92.8561	57.0394	126.963	63.4602	56.7787	81.2765	131.356	152.932	86.4593	61.5222	46.3435	65.9468	96.4287	189.6	60.1061	121.971	144.474	336.705	176.358	63.8376	182.011	113.566	97.8103	95.0298	104.558	73.9624	51.4969	64.1613	93.2535	80.0044	70.4046	94.3685	200.323	102.611	126.751	95.8163	105.994	53.3196	167.614	148.251	202.806	42.6053	140.189	194.861	42.6425	62.3176	42.1779	61.0946
WBGene00019769	67.4298	117.787	62.6432	59.6291	11.396	40.8362	16.6094	15.7336	0	46.4438	1.74944	32.0353	39.4712	19.3276	130.487	43.3518	9.09572	33.4203	33.9947	0	99.1778	0	18.1179	27.1622	0	9.67168	24.0125	13.3533	1.46064	49.6908	42.0942	28.4109	41.2789	80.0751	0	16.8821	7.43012	14.8438	7.25394	14.2608	37.2372	36.4523	11.4727	76.5021	31.7863	28.4997	12.7586	30.8389	48.4416	117.841	28.5962	8.74742	39.2101	73.1244	96.5834	103.549	84.7065	78.5466	46.3561	79.3234	20.7406	38.4475	34.2784	13.19	29.4626	40.4472	75.8237	47.2012	18.8885	20.4351	15.1885	9.24341	34.5758	0	44.0563	13.7101	50.4246	90.2859	61.5736	51.0539	17.6366	35.9566	0	30.696	39.0867	55.7347	41.5698	43.2429	52.9371	65.5413	53.1601	58.9386	67.1231	50.8455	35.7533	52.2308	23.0811	26.0481	59.1162	117.002	57.2745	40.5548	30.1556	22.1376	17.7161	3.46249	13.5369	45.0648	34.2681	125.193	45.6974	42.3206	71.8474	75.6921	56.6322	43.1178	19.8398	84.9652	102.196	45.5464	82.1505	126.479	95.9828	57.3216	54.8858	48.2163	176.036	66.0477	50.8172	118.406	69.3961	41.6119	46.4281	31.6886	15.3895	80.9025	84.4867	44.8252	38.3122	58.0756	32.4222	0.86651	51.3089	36.5244	20.7692	29.5706	34.6066	31.364	19.5641	0	2.41586	71.9871	43.3359	39.4196	30.1884	45.957	35.1877	12.1029	36.0479	12.0645	14.3994	26.6681	25.782	65.6996	51.2731	52.3524	43.7867	26.7394	27.2555	64.9108	57.3091	61.9168	47.4652	4.84151	49.7085	42.4364	39.8462	75.0119	49.0176	52.8386
WBGene00019770	345.89	426.069	449.14	467.095	569.801	481.867	259.107	427.43	401.022	413.835	582.564	524.133	285.947	212.604	72.0602	461.329	418.403	292.158	403.937	756.057	418.406	225.248	173.127	108.649	92.2901	282.413	390.204	329.381	299.431	722.775	919.836	694.974	858.1	414.112	1095.06	840.209	553.544	1444.09	478.76	983.998	604.557	396.115	407.282	294.533	283.807	434.62	822.927	341.601	1366.05	1080.69	193.024	129.024	392.101	1430.54	732.137	1629.5	741.581	6442.79	497.437	832.896	579.749	890.569	981.83	1079.7	214.037	253.054	245.915	221.357	409.88	992.031	945.486	194.112	392.907	549.899	459.444	860.307	743.259	215.5	1444.99	1868.64	928.861	620.252	985.313	879.953	273.607	198.168	606.612	445.148	158.811	181.81	201.054	201.374	208.827	201.687	236.652	1389.06	1433.91	711.98	586.195	245.853	250.099	433.296	221.455	469.81	501.365	452.721	226.259	549.791	265.007	369.471	430.317	104.451	156.696	214.832	177.447	297.513	407.113	181.855	215.397	302.631	236.433	150.343	219.185	302.133	294.757	290.394	137.356	205.095	245.617	321.972	356.552	402.248	216.664	126.754	184.673	346.248	238.016	223.633	268.185	869.198	697.078	642.95	647.154	420.031	436.896	459.214	475.385	304.928	428.906	322.438	707.847	270.291	698.574	304.094	371.921	329.489	356.904	672.385	468.622	803.935	940.077	964.902	637.608	416.894	837.063	388.804	1942.75	345.384	1598.99	1175.35	995.823	4508.59	4116.53	934.411	829.406	1540.7	149.598	143.677	177.831	161.405
WBGene00019771	267.222	263.203	147.743	158.017	96.8661	502.286	149.485	264.85	67.2522	420.074	192.438	225.137	470.145	427.242	359.327	323.912	400.212	384.872	240.963	207.139	578.021	377.724	130.852	183.345	97.7189	199.237	178.593	204.75	147.525	54.2081	91.9836	65.5636	53.7876	340.403	13.334	149.342	189.468	110.268	77.9799	99.8259	183.996	726.616	688.364	455.187	606.211	1215.99	634.738	301.273	135.637	215.563	76.8523	260.236	215.656	516.13	506.2	616.398	490.658	133.529	108.759	271.966	239.011	94.9417	127.32	137.553	136.915	137.935	103.489	537.117	780.094	951.161	2234.61	314.276	270.32	274.95	270.631	181.658	208.758	378.937	412.808	400.577	188.124	107.87	57.6513	61.3921	311.544	291.059	317.162	404.812	779.909	638.355	880.549	302.333	573.128	270.498	817.217	619.712	802.789	572.514	378.543	346.564	456.287	194.236	299.671	431.684	389.754	537.552	647.45	570.07	961.793	340.769	193.262	208.902	276.441	846.713	332.242	435.489	261.092	532.896	689.429	386.639	605.109	455.801	509.998	327.211	299.839	436.138	640.993	536.492	523.417	494.04	364.928	679.661	355.948	228.158	453.989	436.057	353.391	350.72	331.127	375.555	299.906	418.524	235.028	252.627	340.467	358.326	451.707	390.307	437.935	195.46	190.853	438.714	526.964	435.492	735.389	632.493	627.346	422.258	499.52	384.419	431.297	241.226	520.598	532.764	556.85	564.708	258.111	385.494	340.694	331.509	292.092	250.283	249.408	246.917	228.994	177.54	329.256	328.898	531.214	326.113
WBGene00019772	23.7253	40.7165	14.1834	7.95055	39.886	22.4599	59.794	15.7336	19.9266	45.0574	6.12304	3.55948	115.782	7.1207	15.5806	28.6285	1.81914	18.3272	4.99923	233.031	0	0	38.2489	33.9528	0	59.9644	0	82.3451	23.3702	0	18.7085	0	41.2789	71.364	0	40.2573	267.484	12.7232	0	0	32.8564	43.7428	22.9455	49.7263	27.2454	37.9996	15.9482	21.35	122.719	60.3575	0	39.3634	43.1311	2.83978	11.2106	48.976	12.7859	56.9463	1.78293	36.8287	34.5676	1.56928	9.79382	13.19	9.53202	12.4453	21.5175	71.6156	35.8881	14.8619	3.79713	92.4341	273.463	91.6499	220.281	20.5651	71.6029	78.4236	40.718	29.2757	23.5155	17.9783	26.2051	15.348	158.646	133.144	56.9661	81.3984	70.2785	27.3837	14.3123	52.3899	72.8601	87.7932	61.2913	4.94075	1.44257	52.0961	16.8904	60.7228	42.9559	34.1514	144.181	179.561	99.2101	68.3842	16.2443	11.2662	21.3224	4.88557	34.273	281.838	147.8	92.0179	279.385	20.1216	115.071	111.796	64.462	138.664	76.1395	162.275	55.8706	77.623	73.1811	124.924	61.5732	48.6667	54.205	2.33313	98.1117	48.5472	23.214	25.3509	0	51.9557	43.6061	16.2553	155.985	7.74341	10.8074	0	0	37.539	1.48352	1.73945	58.2847	0	3.00986	236.835	28.9903	33.9562	1.73343	37.5424	30.1884	26.4837	38.2038	13.4477	4.29141	32.3548	3.42844	55.7607	135.851	68.686	28.6175	39.0898	48.3958	144.839	37.8549	99.6845	28.9627	18.3134	11.2191	0	28.4846	16.4549	75.4981	110.787	85.4958	96.1828
WBGene00019773	44.3289	24.7207	70.9169	79.5055	5.69801	14.2927	0	0	0	54.7621	25.3669	62.2908	48.2425	4.06897	0	52.3493	8.18615	2.15615	35.9944	0	49.5889	0	6.03931	13.5811	0	15.4747	19.5102	20.0299	18.9883	36.1388	20.2676	10.9273	15.0105	60.9777	1.66675	6.49311	11.1452	12.7232	0	28.5217	17.5234	9.72062	17.2091	26.7757	40.8682	7.12492	12.7586	4.74445	38.7533	14.3708	12.5108	87.4742	37.2496	9.93924	24.1458	9.09555	55.9382	45.1643	41.0074	73.6574	17.7776	8.63107	9.79382	1.88429	3.46619	0	3.07393	78.1261	3.7777	5.57321	0	64.7039	25.146	0	25.175	0	15.1274	3.29511	18.8693	4.28424	8.8183	8.98915	26.2051	5.116	35.6379	32.5119	41.5698	101.385	30.5757	72.7239	74.2878	10.9146	62.5335	49.8286	6.81014	1.41164	3.60642	21.164	8.44518	94.7868	138.413	23.4791	32.9827	9.83894	0	0	3.09415	23.2835	10.6612	130.689	16.1845	0	34.8973	54.9139	22.6529	11.4981	87.2953	95.3995	152.508	25.3036	18.033	59.6599	85.9548	45.3796	76.7385	66.8453	251.029	33.6032	5.08172	131.822	37.091	20.806	61.9041	0	0	59.378	113.557	32.5106	0	11.6151	32.4222	0	11.5859	44.6409	10.3846	0	30.0531	3.48489	1.50493	0	2.41586	134.466	16.4676	12.2013	32.6034	32.7152	16.0858	4.03431	9.4411	6.58064	3.42844	25.456	10.9078	43.6007	10.7316	16.0547	103.705	77.99	112.05	27.8189	5.54605	12.2089	3.45202	0	6.14375	8.66049	17.4764	36.9289	0	32.1985
WBGene00019774	2133.4	1228.77	5396.77	5152.95	31.339	24.5017	19.9313	15.7336	4.98164	519.2	977.937	909.446	573.648	213.621	52.5844	88.3395	163.723	233.942	157.976	144.997	224.7	578.714	128.839	258.041	374.589	359.787	366.191	367.215	585.717	442.7	202.676	211.989	411.538	216.102	623.366	40.2573	163.463	583.148	721.767	475.955	354.849	133.658	108.991	61.2016	70.384	56.9994	133.965	128.1	96.8832	83.3509	2232.29	2029.4	1531.15	105.072	144.013	109.846	89.5012	172.803	379.764	99.1543	228.146	69.0485	110.18	60.2973	80.5889	42.5214	95.292	87.8919	67.9985	22.2928	41.7685	268.059	229.457	183.3	62.9375	150.811	108.917	96.2171	135.396	72.4751	188.124	62.9241	62.8923	199.524	174.741	171.849	334.098	364.476	188.018	748.787	925.531	77.4934	68.8442	202.026	75.7628	47.2901	82.9477	54.8094	77.0001	207.346	377.057	501.599	205.435	113.148	405.698	180.049	862.493	1303.12	888.687	125.193	107.579	257.526	137.536	83.1129	69.8464	57.4903	79.3593	157.26	91.1902	205.465	138.253	54.8871	247.836	385.727	308.987	298.064	179.194	246.81	252.392	103.241	162.722	2441.23	1199.39	88.728	284.705	56.038	49.9653	301.462	84.8341	46.4605	170.217	376.065	532.95	97.3984	505.138	140.895	115.659	146.365	99.3255	283.917	123.209	95.0773	551.232	387.626	525.278	552.263	416.22	68.5833	107.285	77.3226	72.6828	47.2753	198.323	143.942	20.2708	57.9366	861.906	305.275	763.154	663.018	12.9408	24.4179	41.4242	9.68301	40.7721	58.8914	157.288	156.948	144.773	229.518
WBGene00019776	3.12175	8.72497	14.1834	6.95673	2994.3	2366.46	3255.45	6665.82	67.2522	1236.65	5453.01	842.706	1477.1	25.4311	0	8.17958	30.0159	79.7774	6.99892	0	18.5958	0	1928.55	1860.61	1069.48	9155.22	16002.8	7435.54	13493.4	22.5867	40.5352	13.1127	35.0245	41.2102	0	16.8821	14.8602	4.24108	32.6427	14.2608	4.38085	55.8935	54.4955	34.4259	47.6795	14.2498	19.1378	37.9556	41.9827	45.9867	1.78726	0	23.5261	12.0691	6.89881	9.79521	0	1.96367	1.78293	2.83298	1.97529	3.13857	9.79382	13.19	25.9964	7.25975	18.4436	301.111	1393.97	2552.53	2661.79	138.651	248.317	106.925	0	308.476	180.52	81.7187	240.336	192.791	211.639	287.653	366.872	266.032	50.5828	3.09637	20.0151	0	12.7779	3.14239	16.3569	13.0975	6.88442	9.49116	10.2152	17.6455	7.21284	2.17067	4.47098	13.3294	10.5003	29.8825	12.2507	287.789	179.818	716.735	285.048	190.023	325.928	39.0846	29.5129	0	14.3695	4.82352	33.9793	11.4981	13.4911	32.7936	4.71673	49.595	48.0881	21.4776	34.3819	4.7768	60.4761	108.487	14.9986	31.2857	35.5721	12.8322	51.4488	13.8706	0	6.33771	223.147	11.1334	14.5354	40.3919	946.858	0	778.133	93.5831	74.4806	19.2768	67.5001	1.73945	61.9275	24.3942	10.5345	28.5344	0	12.2242	19.9345	60.0679	94.1877	80.2301	85.4558	45.7222	30.0399	25.2258	33.5987	4.84875	96.1866	23.8908	10.7316	9.07441	50.7004	40.1092	39.3691	37.0919	2.46491	5.2324	0	0	3.35113	18.187	20.2727	14.4254	5.69972	6.60483
WBGene00019777	39.9584	59.6206	52.0057	46.7095	37.037	46.9617	109.622	76.0459	24.9082	121.309	20.9933	51.6124	49.9968	38.6552	0.973786	48.2595	28.1967	53.9037	45.9929	31.0708	30.9931	0	20.131	20.3717	13.5721	42.5554	49.5258	28.9321	23.3702	33.8801	40.5352	34.9673	33.7736	101.853	0	48.049	22.2904	46.6519	32.6427	19.6087	52.5702	140.949	45.8909	34.4259	43.1386	59.3743	31.8964	45.0723	32.2944	51.735	128.683	13.1211	86.2622	93.0028	74.1623	197.303	54.34	21.6003	10.6976	25.4968	65.1847	98.8649	56.3145	211.041	89.2544	51.8553	73.7744	78.1261	43.4435	40.8702	34.1742	18.4868	18.8595	61.0999	81.8188	68.5503	26.2208	139.713	39.0628	53.9101	11.7577	26.9675	15.7231	30.696	78.7482	139.337	56.1963	80.3083	67.9967	91.1294	126.766	49.6613	84.3341	50.1675	71.5065	148.223	42.5558	33.1027	36.2646	93.3057	110.731	119.53	97.0632	39.3558	39.8612	18.1781	75.8066	102.147	80.7205	64.7338	89.4907	0	122.483	108.715	66.0709	51.7413	20.6334	113.287	136.785	37.4493	76.1395	57.2735	81.657	65.681	66.5745	31.7789	171.3	103.127	111.798	74.0769	75.3785	13.8706	104.463	25.3509	11.5421	119.498	91.3002	103.935	21.8927	46.4605	16.2111	6.93208	26.482	19.2768	37.0879	73.0567	56.4633	52.2733	64.7121	5.70687	4.83172	50.2551	41.6024	86.3476	59.1692	71.6618	83.4451	9.41339	73.8123	38.3871	56.912	25.456	38.673	72.2696	39.3491	31.4114	39.1776	33.4243	28.7697	53.3196	39.4385	36.6268	20.7121	75.5275	51.3841	48.4988	93.6736	96.3614	98.0352	96.1828
WBGene00019778	497.607	511.865	667.8	759.277	746.439	500.244	272.395	629.346	396.041	433.938	471.474	455.613	557.859	542.19	294.083	449.877	547.563	562.754	498.923	424.635	406.009	353.466	503.276	434.595	252.44	328.837	439.729	498.522	441.113	612.1	781.081	677.491	675.472	489.497	378.353	540.227	638.99	528.014	531.351	458.129	350.468	1168.9	1405.41	979.226	967.213	1294.36	1387.49	683.201	810.59	1005.96	511.157	476.734	548.941	510.451	481.192	643.685	388.371	628.373	556.274	543.932	507.651	797.197	377.062	663.271	584.053	659.6	595.319	413.417	547.766	496.016	542.99	536.118	408.623	458.25	805.6	377.027	1049.84	566.099	1859.79	1787.6	676.07	791.046	864.769	685.545	432.253	532.576	638.174	518.552	575.006	574.609	620.201	528.811	340.779	478.287	429.89	1098.26	863.377	786.868	528.569	491.706	533.607	574.171	361.867	533.763	471.248	530.627	690.768	875.009	764.56	712.072	539.8	297.145	447.507	620.007	271.834	523.162	392.035	450.912	705.938	548.581	555.017	613.303	560.139	507.535	546.317	601.608	605.47	545.762	481.07	610.114	786.09	242.736	425.591	507.017	288.552	484.302	473.762	586.668	492.585	689.164	575.495	523.372	506.468	502.211	476.209	615.764	566.455	594.173	589.934	413.748	410.696	520.209	690.774	612.88	524.07	546.811	435.322	777.277	626.546	950.903	821.453	764.891	666.365	551.279	724.978	640.793	642.973	559.3	593.564	405.693	1296.54	1116.25	967.428	1462.13	1309.73	1249.71	393.569	432.761	402.4	430.552
WBGene00019779	604.995	229.757	34.2765	85.4684	133.903	59.2125	275.717	104.891	59.7797	33.2732	40.2371	142.379	20.1742	32.5518	3.89514	167.681	60.0318	57.1379	265.959	129.462	96.0785	481.684	78.511	156.183	171.008	266.938	31.5164	60.0897	23.3702	198.763	151.227	32.7818	37.5262	85.7708	68.3369	62.3339	215.473	1444.09	759.851	1324.48	1454.44	155.53	134.805	61.2016	349.65	325.371	57.4135	113.867	184.078	123.589	55.4051	74.3531	170.564	25.558	68.9881	30.0853	308.459	274.913	35.6586	410.782	61.2341	7.84642	24.4845	43.3387	40.7277	78.8201	36.8872	898.45	58.5543	269.372	56.957	157.138	113.157	213.85	289.513	130.246	106.9	90.945	44.0284	133.883	11.7577	17.9783	62.8923	25.58	438.001	335.956	244.03	413.896	99.9415	120.309	55.2047	420.756	375.774	229.822	246.868	11.999	23.0811	96.0522	260.31	44.4313	42.0013	130.202	147.008	99.6193	119.584	100.412	9.28244	0	9.13817	280.31	176.125	571.779	294.232	67.1582	436.068	744.5	164.274	132.665	33.0171	44.5343	286.525	315.004	21.4887	81.2056	71.6565	31.7789	116.042	134.413	77.9197	202.982	129.22	41.6119	197.319	76.0526	34.6263	693.238	581.414	40.8845	139.566	67.7548	54.037	26.8618	36.4127	1009.49	15.5769	372.241	50.0884	67.9553	13.5444	0	96.6345	368.085	31.2018	145.477	73.6596	72.4407	50.2681	48.4117	55.7883	13.1613	55.5407	98.1873	57.5136	105.119	166.936	165.433	34.5684	220.6	68.1388	185.46	107.84	37.4989	60.4103	54.2249	64.7886	188.799	410.346	489.885	277.006	666.675
WBGene00019780	668.055	269.02	30.7306	91.4313	1062.68	1392.52	1082.94	705.391	742.265	263.413	577.315	454.723	229.81	227.862	354.458	496.501	299.249	283.533	164.974	310.708	464.896	388.12	98.642	190.136	32.573	224.383	151.579	391.696	156.289	187.47	162.141	65.5636	245.171	396.02	1.66675	122.07	672.426	419.867	480.574	568.651	551.987	318.35	263.873	252.457	320.134	351.496	277.498	317.878	245.438	273.046	132.257	527.032	656.769	69.5746	315.621	97.2524	489.06	1099.65	410.074	399.45	441.478	134.174	372.165	188.429	496.532	427.288	224.397	408.535	241.773	222.928	402.496	194.112	232.601	733.199	660.844	164.521	387.261	453.407	618.384	451.631	149.911	179.783	94.3385	138.132	613.316	582.118	511.925	590.865	452.703	166.547	74.9694	145.164	751.549	195.247	617.169	337.383	326.02	348.935	523.104	257.702	121.231	646.743	437.256	1623.43	1596.22	2048.06	133.048	91.6318	111.943	288.859	184.694	935.556	168.328	192.941	713.565	1030.51	668.999	159.496	175.305	609.31	292.536	315.004	289.381	529.031	419.775	593.937	142.092	316.334	374.354	362.802	464.236	305.154	700.29	716.162	1665.91	452.757	300.7	146.79	194.298	98.7285	194.533	199.297	327.715	219.146	132.775	133.937	426.207	177.729	165.543	1846.17	905.948	364.01	84.0716	231.825	393.656	548.369	214.142	130.443	96.9859	246.774	163.879	529.726	447.218	152.901	53.6579	48.1642	200.497	387.722	105.994	1210.12	209.517	384.582	333.983	936.347	395.992	580.253	125.131	184.068	414.94	136.637
WBGene00019781	395.838	364.994	681.984	604.242	754.986	1053.57	415.236	878.461	443.366	143.491	275.537	193.991	124.553	386.552	74.0077	294.465	603.956	559.52	435.933	227.853	165.813	145.545	177.153	162.973	200.867	212.777	270.141	342.734	316.959	259.747	233.857	373.713	362.754	191.644	1413.41	377.899	274.914	460.157	340.935	404.651	243.137	170.111	212.245	107.103	197.529	256.497	242.412	213.5	177.619	261.549	196.599	236.18	196.051	352.843	244.046	370.119	271.7	202.258	89.1464	138.816	142.221	196.161	487.242	412.66	334.487	211.57	193.658	198.571	613.876	672.501	797.398	305.033	238.887	305.5	119.581	332.469	602.07	316.989	745.835	640.851	314.519	278.664	303.98	388.816	105.764	244.613	277.132	247.829	99.4852	155.773	132.219	72.5818	26.3903	81.6917	171.956	256.919	258.941	130.24	146.549	56.2797	134.595	160.085	126.276	264.422	266.627	261.418	95.5318	95.3872	80.7205	141.682	104.723	0	73.2159	56.027	88.7237	74.7374	177.765	102.853	76.2538	167.004	180.33	69.2055	108.876	180.324	158.051	236.698	74.993	143.683	116.88	123.073	191.438	187.254	81.2491	164.781	265.468	187.783	77.6733	82.7542	24.6293	89.0492	172.919	445.386	379.024	138.996	327.857	212.212	146.622	228.26	257.343	321.012	157.031	108.66	266.949	222.439	231.847	266.395	256.367	243.403	477.205	314.226	316.102	200.011	354.998	324.317	469.805	309.926	276.547	118.099	136.278	143.731	51.1469	92.4391	141.533	100.703	97.1829	54.5611	64.3132	76.1659	76.3763	78.0195
WBGene00019782	98.6473	39.2624	4.72779	3.97527	2.849	28.5854	33.2189	18.3559	12.4541	56.1485	0	12.4582	5.26282	1.01724	0	64.6187	2.72872	15.093	44.993	51.7847	51.1386	6.93071	0	6.79055	0	25.1464	3.00157	0	0	24.8454	37.4171	4.37091	11.2579	15.4119	0	1.29862	44.5807	0	0	10.6956	15.333	26.7317	17.2091	11.4753	104.441	7.12492	22.3275	7.11668	64.5888	45.9867	0	26.2423	31.3681	12.779	82.7858	6.29692	234.941	72.6556	51.7049	218.139	60.2465	0.784642	0	32.033	10.3986	2.07421	2.04929	65.1051	30.2216	20.4351	53.1599	36.9736	37.719	30.55	176.225	41.1302	15.1274	0	28.4695	19.6361	2.93943	0	0	5.116	19.5433	32.5119	9.23774	108.652	29.2067	11.6717	8.86001	8.18592	24.0955	8.81322	13.6203	8.46986	0.721284	37.4441	116.742	10.3673	8.59117	8.53786	16.0201	3.6896	35.4322	0	1.54707	3.00432	20.5609	78.7799	18.0885	159.378	1.36852	4.08144	58.5199	81.9237	37.2989	15.6515	3.14449	30.3643	6.01101	4.77279	15.7584	15.5246	16.2625	23.0123	20.5244	15.0635	1.69391	43.7462	193.831	13.8706	166.367	6.33771	0	253.47	62.2295	69.947	0	34.8453	0	0.86651	0	29.4224	2.22528	83.4934	47.3563	45.3035	27.0888	0	57.9807	85.5696	6.06702	9.38561	50.7165	15.5787	14.0751	2.68954	4.29141	0.548387	3.42844	9.69751	38.673	32.2525	3.57719	3.49016	122.142	77.99	7.57097	69.5473	4.92982	3.48827	12.0821	0	24.575	6.9284	8.38868	12.1173	26.2187	14.0353
WBGene00019783	16.8575	13.0875	0	2.98146	48.4331	51.0453	69.7596	0	47.3256	56.1485	0	40.0441	46.4883	4.06897	0	38.444	0	0	9.99845	10.3569	102.277	20.7921	28.1834	27.1622	0	0	0	2.22554	26.2915	11.2934	3.11809	4.37091	0	102.523	595.031	10.389	0	0	0	21.3913	8.7617	4.86031	34.4182	49.7263	43.1386	9.49989	31.8964	4.74445	38.7533	0	0	0	25.4866	4.96962	22.4211	14.6928	63.9294	5.891	12.4805	31.1628	44.4441	9.41571	4.89691	7.53717	4.33274	0	6.14787	60.2222	7.55539	7.43095	1.89857	64.7039	12.573	15.275	12.5875	3.42752	22.1868	91.604	10.5933	1.42808	14.6972	0	0	0	0.574804	66.572	10.7774	42.8795	54.7625	38.6065	29.9877	13.6432	54.5016	53.5572	1.70254	1.41164	0	10.3107	17.3871	106.635	121.231	8.53786	146.066	0	15.9445	0	0	0	0.761514	131.3	63.7859	101.75	91.0067	201.104	60.4077	8.62355	69.8362	142.354	193.386	25.3036	56.1028	76.3646	199.129	33.4376	29.4757	62.462	304.708	97.3334	5.08172	115.49	14.3578	0	30.952	0	3.84736	86.4692	94.4798	39.4068	0	3.87171	0	0	0	33.4807	0.741759	0	10.0177	1.74244	0	165.499	21.7428	67.9124	2.60015	0.938561	8.45275	11.684	13.0697	2.68954	4.29141	0	6.85687	32.7291	11.8994	35.8362	11.924	34.9016	85.2688	142.61	6.05678	37.0919	19.7193	10.4648	1.72601	23.2392	12.2875	32.0438	20.9717	58.8555	2.27989	24.3553
WBGene00019784	0	0	0	0	0	2.04181	0	0	0	0	0	0	0	0	0	0	0	0	0	0	0	0	0	0	0	0	0	0	0	0	0	0	0	2.3453	0	0	0	0	0	0	0	0	0	0	0	0	0	0	0	0	0	0	3.92101	0	0.862352	0.699658	1.59824	0	0	0	0	0.784642	2.44845	0	0	0	0	0	0	0	0	0	0	0	0	0	0	0	0	0	0	0	0	0	2.29922	0	0	0	0	0	1.36308	0	0	0	0	2.11747	0.721284	0	1.9871	0	0.954575	2.13446	0	0	0	0	0	0	0	0	0	0	0	2.96832	0	0	0	0	0	1.01214	0	0	0	0	0	0	3.947	1.15873	0	0	0	0	0	0	0	2.22667	0	0	0	0	0	0	0	0	0	0	0	0	0	0	0	1.35825	0	0	1.20754	0	0	0	0	0	0	0	0	1.19454	0	0	0	0	0	0	0	0	0	0	0.558522	0	0	0	0	0
WBGene00019785	15.6088	43.6248	2.3639	16.8949	31.339	40.8362	0	28.845	0	137.252	9.62192	72.0794	57.0139	12.2069	5.84272	99.7909	21.8297	4.31229	69.9892	0	319.229	13.8614	92.6027	33.9528	0	17.409	33.0172	22.2554	13.1458	36.1388	3.11809	13.1127	7.50525	134.352	148.341	6.49311	7.43012	19.0849	0	83.7824	41.6181	14.5809	108.991	130.053	145.309	61.7493	38.2757	40.3278	64.5888	22.9933	3.57452	39.3634	182.327	19.8785	23.2835	21.6894	246.128	43.2006	49.922	147.315	80.9871	23.5393	19.5876	45.223	3.46619	3.11132	15.3697	166.018	11.3331	48.3011	0	83.1907	22.0028	30.55	69.2313	17.1376	77.6539	181.89	26.1522	3.92722	11.7577	8.98915	62.8923	10.232	43.1103	145.529	35.4113	107.199	203.078	127.491	102.231	26.195	64.2546	139.656	0	3.52911	0	7.05468	7.45163	413.211	359.875	49.0927	361.867	14.7584	10.6297	21.6406	4.64122	1.50216	3.80757	297.409	131.38	340.366	120.43	635.22	103.826	25.8707	102.374	438.242	471.673	56.68	202.371	319.777	481.347	188.684	94.0174	175.332	903.863	245.651	69.4502	334.221	56.2348	27.7413	30.952	12.6754	7.69473	154.383	197.136	60.0953	41.0488	30.9736	16.2111	38.1264	13.241	72.0342	14.0934	13.9156	61.0168	10.4547	6.01973	72.7626	135.288	145.332	10.4006	25.3411	22.9432	21.8101	31.1662	18.8268	30.0399	8.2258	12.3424	95.7629	48.5891	78.2423	57.2351	116.571	50.7004	247.34	1.51419	83.4568	73.331	13.081	31.0682	0	24.575	109.122	36.351	193.3	0	87.9267
WBGene00019786	229.137	235.574	289.577	363.738	3039.89	2570.64	6593.95	3909.81	929.076	278.663	520.459	247.384	263.141	373.328	707.942	193.038	403.85	398.887	304.953	31.0708	162.714	284.159	265.73	258.041	260.584	249.529	369.193	398.372	527.291	243.937	210.471	362.785	341.489	374.912	15.0008	302.579	208.043	388.059	478.76	329.782	256.28	223.574	283.95	225.681	236.127	246.997	366.808	180.289	245.438	183.947	436.092	282.104	366.614	225.053	231.11	303.651	198.181	347.569	351.237	186.977	275.554	291.102	296.263	391.933	413.343	320.466	338.133	245.772	394.769	443.999	451.859	305.033	311.182	320.775	207.694	411.302	240.021	295.242	231.729	178.51	288.064	314.62	393.077	266.032	193.709	504.709	231.713	245.285	424.866	205.153	234.45	277.776	231.775	331.174	314.118	237.862	266.875	341.338	181.82	291.766	409.512	275.346	292.132	257.042	274.599	234.584	189.516	263.629	200.278	173.438	206.59	166.581	183.382	503.501	305.814	288.889	173.797	371.909	566.794	273.279	362.664	408.074	431.206	336.764	250.036	287.106	488.639	311.699	188.024	205.899	279.977	305.154	294.044	253.509	230.842	139.167	195.773	244.815	147.776	286.506	286.396	331.007	388.954	234.365	330.824	332.234	268.656	287.503	228.75	428.015	166.694	245.843	256.548	243.087	212.526	253.932	220.174	348.295	423.133	290.097	331.187	335.776	240.962	278.327	314.793	293.871	274.243	233.97	370.978	514.65	362.342	393.302	308.093	406.686	285.963	293.591	199.231	242.346	261.047	210.942
WBGene00019787	178.564	155.595	196.203	240.504	193.732	304.23	289.004	120.625	351.206	219.742	268.539	159.287	228.933	275.673	131.461	166.046	216.478	260.894	240.963	0	263.441	93.5646	140.917	108.649	19.0009	119.929	79.5415	131.307	138.761	142.296	135.637	196.691	233.914	181.593	1.66675	251.933	167.178	197.21	224.872	172.913	72.284	308.63	197.905	179.78	211.152	301.622	322.153	230.106	219.602	215.563	171.577	177.135	131.354	232.152	213.863	288.259	115.073	263.131	224.649	124.651	244.936	220.484	367.268	194.082	285.094	207.421	314.566	138.348	219.106	191.347	282.886	268.059	75.4381	152.75	195.106	215.934	128.078	104.784	185.052	263.124	158.729	152.816	183.436	143.248	139.677	119.21	177.057	194.775	140.557	197.522	258.985	204.102	241.528	197.619	311.564	164.456	214.943	186.678	165.426	156.991	203.324	106.723	155.49	249.663	162.102	192.168	327.206	229.08	203.324	188.095	172.317	195.395	158.749	220.398	162.346	199.779	128.562	174.402	242.126	156.882	218.4	178.98	167.612	150.469	208.871	175.332	232.873	214.365	216.82	197.15	201.009	228.865	255.354	177.456	192.368	162.547	141.72	200.482	268.185	278.763	170.217	172.435	299.578	134.937	234.396	311.361	188.515	257.882	278.413	37.0947	253.665	207.812	266.082	162.371	248.752	242.248	218.164	189.613	315.848	224.29	174.165	153.948	142.792	231.74	282.598	226.162	209.715	111.414	178.675	166.914	326.6	218.889	269.257	371.828	278.144	205.254	185.949	187.53	169.852	164.708
WBGene00019788	0	0	0	0	0	0	0	0	0	0	0.87472	0	0	0	0	0	0	0	0	0	0	0	0	0	0	0	0	0	0	0	0	0	0	0	0	0	0	0	0	0	0	0	0	0	0	0	0	0	0	0	0	0	0	0	0	0	0	0	0	0	0	0	0	0	0	0	0	0	0	0	0	0	0	0	0	0	0	0	0	0	0	0	0	0	0	0	0	0	0	0.448913	0	0	0	0	0	0	0.721284	0	0.496775	0	0	10.6723	0	0	2.65741	0	0	0	0	0	0	0	0	0	0	0	0	0	0.786122	0	0	0	0	0	0	0	0	0	0	0.583283	0	0	0	0	0	0	0	0	0	0	0	0	0	0	0	0	0	0	0	0	0	0	0	0	1.20754	0	0	0	0	0	0	0	0	0	0	0	0	0	0	0	0	0	0.863004	0	0	0	0	0	0	0
WBGene00019789	62.435	26.1749	40.1862	72.5488	19.943	24.5017	33.2189	18.3559	4.98164	51.9894	212.557	42.7137	81.5737	67.138	208.39	64.6187	106.42	121.822	68.9893	31.0708	96.0785	62.3764	84.5503	81.4866	46.145	17.409	124.565	129.082	70.1107	33.8801	21.8266	43.7091	90.063	80.0751	316.683	76.6187	59.441	0	0	32.0869	39.4276	60.7538	91.7818	38.251	90.8181	104.499	82.9306	163.684	174.39	74.7284	166.215	135.585	105.867	85.9034	79.3364	62.2695	71.9206	182.621	99.844	45.3277	42.4688	207.93	193.428	126.248	171.576	128.601	105.538	48.8288	60.4431	81.7404	62.6527	18.4868	44.0055	30.55	0	13.7101	221.868	146.303	155.258	157.446	82.3041	53.9349	47.1692	173.944	71.2757	34.0601	44.6491	158.436	80.3183	35.4641	36.1216	63.3045	50.4857	114.233	28.9431	107.285	170.944	101.479	50.6711	143.661	160.369	100.32	117.795	116.837	93.0094	65.7873	213.496	164.487	85.2896	41.5274	89.4907	439.414	51.3196	110.57	84.9483	61.8021	76.9786	91.673	85.6873	53.6436	78.1432	69.2055	101.713	85.9824	65.0499	86.5702	97.8856	41.7143	49.1233	49.579	46.6629	97.0944	116.07	114.079	126.963	31.1734	41.7891	75.858	24.6293	89.0492	116.18	104.848	145.651	59.8594	40.7967	113.064	52.8205	162.047	112.87	77.0428	26.5745	71.9871	83.2048	37.5424	56.7542	84.9037	71.3808	80.6862	45.489	91.0322	51.4265	147.887	92.2201	85.4095	200.323	145.191	133.665	57.9355	69.653	90.4115	56.6929	78.4861	78.5334	56.1615	50.8255	113.452	27.9623	32.8898	43.3179	46.2338
WBGene00019791	0	1.45416	0	0	0	0	0	0	0	0	0	0	0	0	0	0	0	0	0	0	0	0	0	0	0	0	0	0	0	0	0	0	0	0	0	0	0	0	0	0	0	0	0	0	0	0	0	0	0	0	0	0	0	0	0	0	1.59824	0	0	0	0	0	0	0	0	0	0	0	0	0	0	0	0	0	0	0	0	0	0	0	0	0	0	0	0	0	0	0	0	0	0	0	0	0	1.70254	0.705822	0	0	0	0	0	17.0757	0	0	0	0	0	0	0	0	0	0	0	0.742079	0	0	0	0	0.786122	0	2.00367	2.38639	0	0	0	0	0	0	0	0	0	0	0	0	0	0	0	0	0	0	0	0	0	0	0	0	0	0	0	0	0	0	0.866717	0	0	0	0	0	0	0	0	0	0	0	0	0	0	0	0	0	0	0	0	0	0	0	0	0	0	0
WBGene00019792	124.246	69.7997	245.845	124.227	31.339	30.6272	16.6094	131.114	14.9449	82.4898	18.3691	45.3833	160.516	29.5	18.5019	84.2497	20.9202	32.3422	58.9909	72.4986	170.462	138.614	112.734	129.021	48.8594	61.8988	79.5415	20.0299	2.92128	4.51734	29.6218	6.55636	13.7596	180.253	0	61.0352	48.2958	36.0492	16.3214	0	91.9978	89.9157	68.8364	110.928	93.0886	28.4997	38.2757	61.6779	54.9005	43.1125	28.5962	131.211	62.7362	55.3757	42.2552	25.8873	105.484	43.2006	60.6196	82.1564	59.2588	40.8014	183.634	192.198	25.9964	58.078	20.4929	141.604	22.6662	46.4434	1.89857	55.4605	37.719	45.825	88.1125	58.2678	66.5605	214.182	68.5255	52.482	32.3338	134.837	47.1692	40.928	63.2285	83.602	46.1887	17.4425	190.3	112.228	81.1032	36.0181	98.6767	66.0991	19.5792	7.05822	5.77027	56.4374	85.4453	142.18	234.825	93.9164	176.222	39.3558	71.7501	30.2968	9.28244	15.0216	10.6612	104.429	93.2988	169.283	286.705	433.003	134.029	158.098	97.612	234.772	500.76	85.02	172.316	348.414	293.679	164.8	79.2796	75.6119	406.541	254.921	18.633	165.069	153.15	0	96.7251	76.0526	30.7789	83.8714	86.3037	127.579	76.6244	73.5624	102.67	37.2599	8.27562	71.0197	26.7033	62.62	77.4094	78.41	46.6529	88.4565	21.7428	255.35	43.3359	58.1908	15.698	69.325	65.3486	68.5833	60.938	13.7097	20.5706	86.0654	45.6143	61.5187	47.6959	76.7835	13.8274	93.588	33.3123	102.003	56.6929	14.8251	50.9173	54.2249	36.304	27.7136	92.9746	120.019	54.7173	73.8915
WBGene00019793	2.4974	0	0	0	0	0	0	0	0	0	0	0	0	0	0	0	0	0	0	0	0	0	0	0	0	0	0	0	0	0	0	0	0	0	0	0	0	0	0	0	2.19042	0	0	7.65021	0	0	0	0	0	5.74834	0	0	0	0	0	0.699658	0	0	0	0	0	0	0	0	0	0	0	0	0	0	0	0	0	0	0	0	0	0	0	0	0	0	0	0	0	0	0	0	0	0	0	0	0	0	0	0	0	0	0	0	0	0	0	0	0	0	0	0	0	0	0	0	0	0	0	0	0	0	0	0	0	2.38639	0	0	0	0	0	0	0	0	0	0	0	0	0	2.22667	0	0	0	0	0	0	0	0	0	0	0	0	0	0	0	0	0	0	1.20754	0.778933	1.00536	0	0	0	0	0	0	0	0	0	0	0	0	0	0	0	0	0	0	0	0	1.15403	0	0
WBGene00019794	0	1.45416	0	0	2.849	0	0	0	0	0.693191	0	3.55948	0	0	0	3.27183	0	0	0	0	0	83.1685	0	0	0	0	0	0	0	0	0	0	2.50175	9.38118	1.66675	6.49311	7.43012	0	0	0	0	0	0	26.7757	0	0	0	0	0	0	0	0	0	0	0	0	0	1.96367	0	0	0	0	0	0	0	0	0	8.13814	0	0	0	0	0	0	0	0	0	0	2.97937	4.28424	0	0	0	0	0	1.54819	4.61887	0	7.30166	4.93805	1.36308	0	0	2.03382	0	0	0	0	0	0	0	0	1.88472	0	0	0	8.12213	3.7554	1.52303	1.22139	0	0	2.05278	13.7285	3.77548	4.31178	0	0	11.0057	1.01214	12.022	7.15918	4.29774	0	0	1.09583	2.3682	17.381	0	0.583283	0	0	0	0	0	0	0	0	5.47317	0	0	0	4.96537	1.01457	0	0	5.46419	1.74244	0	0	0	0	0	0.938561	1.20754	4.6736	4.02145	0	0	0	0	0	0	0	0	0.698032	0	0	0	4.63649	0	0	0	0	1.11704	0	0	1.15403	0	0
WBGene00019795	0	2.90832	0	8.94437	0	4.08362	0	0	0	0.693191	1.74944	0	4.38568	0	0	6.54367	0	0	0	0	0	0	0	0	0	0	0	0	0	0	0	0	0	8.7111	0	32.4656	18.5753	0	7.25394	0	0	34.0222	11.4727	7.65021	4.54091	9.49989	12.7586	0	0	0	0	0	0	0.709945	0	0	3.19647	0	1.78293	0	0	0	0	0	0	0	0	0	0	0	0	0	0	0	0	0	0	0	1.32416	0	0	0	0	0	0	6.19274	0	0	17.3414	4.48913	1.36308	0	3.44221	5.42352	1.70254	2.82329	0	0	0	0	0	4.26893	6.59653	0	0	0	5.41476	24.0346	6.09212	3.66418	0	0	0	19.6651	7.55096	37.3687	0	0	18.0808	1.01214	4.00734	4.77279	2.86516	1.1942	0.508202	0	1.5788	4.63492	10.1634	0	7.17891	6.93532	7.73801	0	0	1.48445	0	0	0	0	0	0	0	0	0	1.73945	2.7321	0	1.50493	0	0	0	0	0.938561	1.20754	0	2.01073	14.7925	0	0	0	0	0	0	0	0.698032	0	0	0	9.27298	3.69736	0.872067	0	0	0.558522	0	1.39811	1.15403	0	4.12802
WBGene00019796	0	1.45416	0	2.98146	0	0	0	5.24455	0	4.15915	0	0.889869	0	0	0	4.08979	0	0	0	0	12.3972	0	0	0	0	0	0	2.22554	0	0	0	0	2.50175	16.4171	0	18.1807	11.1452	0	0	0	13.1425	0	5.73636	15.3004	0	4.74995	6.37928	0	0	0	0	0	19.6051	0	0.862352	0	1.59824	0	0	0	0	0	2.44845	0	0	0	0	6.51051	3.7777	3.71547	0	0	0	0	0	0	0	0	0	0	0	0	0	0	0	1.54819	1.53962	0	1.82542	0.897826	0	0.545728	2.29481	4.06764	1.70254	0.705822	0	0	0	0	4.77287	2.13446	0	0	0	0	1.1603	9.76405	12.9457	0	0	0	0	37.104	0	8.62355	0	1.49062	33.8033	1.01214	26.0477	31.0231	4.29774	7.1652	0.508202	2.19165	3.1576	19.6984	0	0	0	0	3.86901	0	0	0	0	0	10.9463	0	0	0	0	0	0	0	6.37489	0	4.5148	0	0	0	0	1.87712	1.20754	4.6736	5.02681	5.37908	0	0	0	0	0	0.597269	0	1.39606	0	0	0	6.95473	1.84868	0	0	0	0	0	1.39811	1.73104	0	0
WBGene00019797	0.62435	0	0	0	0	0	0	0	0	0	0	0	0	0	0	0	0	0	0	0	0	0	0	0	0	0	0	0	0	0	0	0	0	0	0	0	0	0	0	0	0	0	0	0	0	0	0	0	0	0	0	0	0	0	0	0	0	0	0	0	0	0	0	0	0	0	0	0	0	0	0	0	0	0	0	0	0	0	1.32416	0	0	0	0	0	0	0	0	0	0	0	0	0	0	0	0	0	0	0	0	0	0	10.6723	0	0	0	0	0	0	0	0	0	0	0	0	0	0	0	0	0.786122	1.01214	0	2.38639	0	0	0	0	0	0	0	0	0	0	0	0	0	0	0	0	0	0	0	0	0	0	0	0	0.910699	0	0	0	0	0	0	0	6.03768	0	0	0	0	0	0	0	0	0	0	0	0	0	0	0	0	0	0	0	0	0	0	0	0	0
WBGene00019798	0	0	0	0	0	0	0	0	0	0	0	0	0	0	0	0	0	0	0	0	0	0	0	0	0	0	0	0	0	0	0	0	0	0	0	0	0	0	0	0	0	0	0	0	0	0	0	0	0	5.74834	0	0	0	0	0	0	0	0	0	0	0	0	0	0	0	0	0	0	0	0	0	0	0	0	0	0	0	0	0	0.35702	0	0	0	0	0	0	0	0	0	0	0	0	0	0	0	0	0	0	0	0	0	4.26893	0	0	0	0	0	0	0	0	0	0	0	0	0	0	0	0	0	1.01214	2.00367	0	0	0	0	0	0	0	0	0	0	0	0	0	0	0	0	0	0	0	0	0	0	0	0	0	0	0	0	0	9.66345	0	0	0	4.83014	1.55787	0	0	0	0	0	0	0	0	0	0	0	0	0	0	0	0	0	0	0	0	0	0	0	0
WBGene00019799	0	7.27081	0	0	5.69801	0	0	5.24455	0	2.07957	0	0	9.64851	0	0	27.8106	0	0	0	0	0	0	2.0131	20.3717	0	0	0	2.22554	0	4.51734	3.11809	4.37091	0	204.041	2096.77	581.783	471.813	0	0	3.56521	26.2851	43.7428	28.6818	34.4259	4.54091	9.49989	3.18964	0	19.3766	0	0	0	0	0.709945	0.862352	2.79863	3.19647	0	0	0	0	0	0	3.76858	10.3986	0	4.09858	29.2973	20.7773	29.7238	7.59427	0	0	30.55	0	0	0	0	2.31729	0	0	0	0	0	9.19687	23.2228	9.23774	10.9016	46.0917	12.5696	2.72616	4.36583	9.17922	2.03382	11.9178	1.41164	1.44257	3.79867	0.496775	0	3.8183	0	68.7924	0	0	0	120.285	181.01	125.65	25.6493	8.56826	8.10395	2.05278	43.0406	11.3264	97.7336	0	1.49062	32.231	1.01214	16.0294	28.6367	5.73032	14.3304	0.508202	6.57495	3.947	20.8572	1.69391	0.583283	0	0	0	0	0	5.19557	0	0	0	0	0	7.79859	0	7.10197	0.741759	3.47889	27.321	0	0	0	0	1.35825	0	2.81568	4.83014	3.11573	4.02145	9.41339	0	0	0	6.06094	1.98323	0	1.1924	0.698032	0	0	0	11.5912	0	6.10447	0.863004	0	3.35113	2.59815	1.39811	7.50119	6.83967	0.825603
WBGene00019800	184.183	312.645	41.3682	122.24	56.9801	44.9198	53.1502	60.3123	64.7614	155.968	99.7181	129.031	203.496	48.8276	42.8466	114.514	50.9361	65.7625	60.9906	0	153.416	55.4457	163.061	40.7433	111.291	67.7018	189.099	57.8642	24.8309	85.8295	177.731	48.08	88.8121	91.4665	66.6701	93.5008	182.038	38.1697	27.2023	53.4781	102.95	116.647	77.4409	172.13	118.064	87.874	57.4135	113.867	138.866	83.3509	17.8726	37.1765	113.709	72.4144	130.215	40.5801	118.269	174.766	121.239	286.131	148.147	68.2639	156.701	113.057	155.112	156.603	111.686	125.327	52.8877	81.7404	30.3771	55.4605	62.8651	61.0999	169.931	51.4127	171.444	98.1942	103.285	120.316	99.9407	35.9566	57.6513	230.22	138.528	184.234	163.2	126.095	102.223	132.429	57.2493	120.606	139.983	56.608	108.111	46.5842	45.4409	90.6255	187.284	133.294	87.8209	125.933	99.8903	204.158	104.525	94.3528	58.0152	97.6405	88.3357	264.432	120.908	77.4378	190.225	144.705	151.019	422.554	304.74	87.2011	74.6816	171.052	68.1248	219.548	84.5222	87.1766	170.756	151.224	134.198	120.508	132.125	189.567	148.364	69.3532	92.8561	101.403	161.589	153.641	229.84	150.731	98.517	154.868	154.006	38.1264	29.7922	241.467	61.566	128.719	95.6234	137.653	115.88	236.835	86.971	162.99	132.608	131.399	57.9617	71.6618	125.67	118.34	53.2135	100.903	74.0542	133.341	114.036	77.0477	73.9286	115.873	41.4821	247.34	95.3943	287.462	93.0503	71.5095	93.2045	54.2249	86.571	115.185	175.463	154.64	67.2567	174.202
WBGene00019801	98.023	125.058	66.1891	99.3819	65.5271	65.338	36.5408	89.1573	27.399	302.925	75.226	129.921	271.912	28.4828	71.0864	154.594	22.7393	50.6694	77.9879	0	362.619	145.545	56.3669	27.1622	2.71441	119.929	28.5149	37.8343	18.9883	74.5362	74.8341	17.4836	45.0315	218.448	0	137.654	11.1452	78.46	25.3888	101.608	159.901	170.111	48.7591	175.955	143.039	223.248	127.586	132.845	119.489	362.145	1.78726	34.9897	94.1042	234.992	143.15	252.576	327.638	245.458	149.766	308.795	254.813	419.784	401.547	955.336	55.459	107.859	66.6019	291.345	39.6658	98.46	91.1312	166.381	94.2976	106.925	163.638	154.238	286.412	390.141	753.449	1755.11	26.4549	17.9783	104.821	35.812	141.977	130.048	130.868	115.557	270.618	145.897	136.989	58.9386	162.358	105.759	89.3831	33.8794	13.7044	80.8575	144.562	156.991	230.052	192.102	357.155	27.0571	83.2656	13.85	244.824	167.491	144.688	214.965	109.483	341.267	198.436	480.867	288.824	385.185	169.829	233.282	438.656	127.53	218.4	224.321	252.134	123.003	126.542	215.878	343.389	250.286	110.104	291.641	270.406	41.6119	108.332	107.741	176.979	215.616	203.041	125.609	95.7805	141.317	113.478	157.705	41.3781	150.156	98.6539	142.635	224.032	101.062	151.998	0	70.06	234.977	30.3351	127.644	47.0939	108.272	166.89	72.6176	23.1736	13.7097	32.2273	63.0338	126.927	129.01	48.8883	101.215	59.9186	184.948	124.164	153.004	196.577	204.936	223.518	128.784	264.181	148.96	107.655	199.647	110.575	104.026
WBGene00019803	151.093	75.6164	0	14.9073	37.037	12.2509	69.7596	39.3341	0	45.0574	6.99776	32.0353	2.63141	11.1897	0	47.4416	12.734	23.7176	34.9946	10.3569	100.727	27.7228	40.262	20.3717	8.14324	83.1765	3.00157	26.7065	0	63.2428	71.716	13.1127	2.50175	45.2307	0	19.4793	111.452	4.24108	0	44.5651	28.4755	51.0332	22.9455	0	113.523	216.123	19.1378	33.2112	45.2122	34.49	7.14905	34.9897	43.1311	27.6879	114.693	0.699658	217.36	43.2006	55.2708	161.48	47.4071	3.13857	2.44845	28.2644	19.9306	9.33396	15.3697	314.132	16.9996	42.7279	0	36.9736	56.5786	0	151.05	13.7101	24.2038	2.63609	10.2623	27.4906	17.6366	0	20.9641	0	113.236	195.071	87.7586	132.999	51.568	52.9718	25.217	66.0331	55.0753	53.5572	104.706	0.705822	2.88514	79.2295	168.904	37.0261	41.0467	4.26893	97.0632	9.83894	16.8303	8.65622	1.54707	0	1.52303	79.3906	21.8967	14.407	34.8973	17.0678	141.58	142.289	57.1387	28.3217	18.8669	14.17	32.0587	50.1143	14.3258	88.3708	26.4265	9.86243	42.6276	27.8095	16.9391	26.831	38.2875	13.8706	119.939	6.33771	61.5578	231.203	184.872	39.8994	27.3658	29.0378	10.8074	0.86651	18.2064	120.733	3.70879	24.3522	44.6242	20.9093	3.00986	105.577	57.9807	135.825	0	15.017	18.113	24.9258	9.04826	38.9983	30.0399	6.58064	13.7137	25.456	2.97484	26.8771	9.53918	22.337	13.8274	44.5657	27.2555	64.9108	19.103	8.72067	13.8081	48.4151	19.5483	26.8475	99.2661	107.902	106.015	89.1651
WBGene00019804	0	0	1.18195	0	0	0	0	0	0	3.46596	0	0	0	0	0	0	0	0	0.999845	0	21.6951	0	0	0	0	0	0	0	0	0	0	0	2.50175	0.670085	0	0	0	0	0	0	0	0	0	0	0	0	6.37928	0	0	5.74834	0	0	7.84202	0	0	0.699658	3.19647	0	0	2.83298	0	0	0	0	0	0	1.02464	1.62763	0	3.71547	0	0	0	0	0	0	0	0	0.993123	0	2.93943	8.98915	0	0	0	6.19274	1.53962	0	18.2542	0	0	0	0	0	0	0	0	2.17067	0.496775	0	1.90915	2.13446	0	0	0	0	0	0	0	0	0	0	0	18.923	7.55096	5.74903	0	1.49062	9.43347	0	0	16.7048	1.43258	1.1942	3.55742	0	3.947	3.47619	0	0	0	0	0	0	0	0	0	0	0	7.74341	0	0	0	0	0	0	0.910699	0	0	0	0	0	0	0	0	0	0	0	0	0	0	0	0.991614	0	4.76959	0	2.30456	2.22829	0	4.63649	3.08114	7.84861	0	0	0.558522	0	0	0	0	0
WBGene00019805	0	0	0	0	0	0	0	0	0	0	0	0	0	0	0	0	0	0	0	0	0	0	0	0	0	0	0	0	0	0	0	0	0	0	0	0	0	0	0	0	0	0	0	0	0	0	0	0	0	0	0	0	0	0	0	0	0	0	0	0	0	0	0	0	0	0	0	0	0	0	0	0	0	0	0	0	0	0	0	0	0	0	0	0	0	0	0	0	0	0	0	0	0	0	0	0	0	0	0	0	0	0	0	0	0	0	0	0	0	0	0	0	0	0	0	0	0	0	0	0	0	0	0	0	0	0	0	0	0	0	0	0	0	0	0	0	0	0	0	0	0	0	0	0	0	0	0	0	0	0	0	0	0	0	0	0	0	0	0	0	0	0	0	0	0	0	0	0	0	0	0	0	0	0	0	0	0	0	0	0
WBGene00019806	79.9168	74.1622	107.557	139.135	56.9801	122.509	99.6566	76.0459	102.124	102.592	123.336	94.3261	98.2393	44.7587	26.2922	98.973	92.7764	71.1528	102.984	445.349	79.0323	86.6339	56.3669	27.1622	0	30.9494	25.5133	42.2853	74.4927	79.0535	73.2751	59.0073	118.833	60.6426	0	90.9036	78.0163	103.906	58.0315	23.1739	50.3798	92.3459	94.65	91.8025	56.7613	71.2492	105.258	92.5168	71.0477	34.49	78.6395	78.7268	35.2891	61.0553	66.4011	70.6654	83.1082	76.5829	73.1001	50.9936	37.5306	134.174	173.84	184.661	71.0569	61.1893	68.6512	68.3604	122.775	141.188	244.915	120.164	69.1516	30.55	37.7625	37.7027	163.376	69.8563	186.707	185.294	76.4253	62.9241	52.4103	184.176	55.1812	21.6746	90.8378	61.7756	31.4884	47.5848	74.2878	38.7467	42.4539	37.6257	41.7121	95.9918	113.242	62.9495	88.9227	69.6091	84.9571	81.1096	60.3111	61.4934	41.6328	53.6686	81.9949	56.331	86.0511	84.8868	91.3948	37.8185	47.8983	68.6423	149.131	84.7983	88.8825	49.9357	34.5894	57.6921	40.0734	31.0231	57.3032	39.4086	78.7714	59.1746	59.9944	49.8254	23.7147	103.241	64.6102	62.4179	123.808	50.7017	161.589	63.4602	64.0464	43.84	24.6293	73.5624	51.3352	110.047	23.1717	67.976	62.3077	88.7117	47.3563	55.7582	40.6332	1.42672	140.12	62.4794	96.2056	61.0065	85.735	58.4199	82.4397	110.271	175.948	87.7419	153.594	72.7313	69.413	75.8532	58.4275	45.3721	59.9186	160.437	59.0536	102.003	133.105	166.565	167.423	155.896	120.641	209.584	42.6425	43.2761	70.6765	38.8033
WBGene00019807	774.194	713.993	1700.82	1519.55	971.51	1125.04	607.905	923.04	1086	645.361	1053.16	592.653	670.133	771.07	556.032	583.204	1050.56	769.744	671.896	626.595	375.016	218.317	587.826	482.129	890.328	346.246	430.725	373.891	499.539	804.087	569.051	906.963	1835.03	687.172	328.35	894.751	583.264	1015.74	837.83	707.694	641.794	483.601	530.614	397.811	481.336	596.118	720.858	412.767	574.84	663.933	457.539	476.734	305.839	575.056	531.209	661.876	544.998	701.029	558.057	529.767	426.663	1097.71	1265.85	970.41	738.299	696.936	801.272	563.159	1244.75	1504.77	1923.25	351.25	402.336	259.675	232.869	418.157	1095.22	684.064	1537.02	1430.22	676.07	800.035	592.236	879.953	255.213	309.637	438.793	646.463	413.913	388.31	473.67	343.809	454.945	425.068	337.953	736.878	1074.71	569.801	498.265	392.477	462.014	832.441	568.244	616.164	350.778	830.998	1045.43	887.026	741.715	457.412	918.708	431.31	405.767	636.704	641.831	428.303	506.313	404.703	462.24	421.051	420.771	384.21	484.212	388.115	560.039	479.971	374.965	448.429	264.25	425.213	385.268	665.79	444.936	405.614	357.805	399.317	401.085	497.018	320.18	381.363	372.856	839.648	963.283	429.162	608.984	620.982	416.189	691.75	806.644	550.713	683.689	392.533	756.644	487.113	623.088	648.072	684.652	732.9	1273.69	828.064	780.998	600.033	597.943	463.481	657.011	531.202	712.11	372.124	420.946	505.377	753.03	1579.31	1410.15	1105.8	814.884	832.273	289.41	368.135	349.963	369.87
WBGene00019808	226.015	151.233	237.571	303.115	170.94	249.101	172.738	199.293	254.064	196.866	181.067	193.102	190.339	147.5	256.106	158.684	172.819	142.306	163.975	124.283	204.554	159.406	132.865	54.3244	298.586	46.4241	49.5258	46.7364	159.21	121.968	160.582	218.545	263.935	196	0	176.613	178.323	212.054	194.043	96.2607	153.33	116.647	83.1773	137.704	145.309	185.248	149.913	232.478	335.862	232.808	125.108	131.211	119.591	181.746	150.049	148.327	134.252	170.839	117.673	116.152	134.32	218.131	271.778	390.048	223.569	222.978	218.249	139.976	262.55	423.564	486.033	83.1907	84.8678	106.925	163.638	78.8329	247.081	264.268	471.402	510.896	167.548	116.859	151.99	158.596	97.1419	111.469	117.781	230.75	162.006	157.12	171.748	151.167	135.394	112.877	170.254	179.985	158.682	194.275	151.02	137.737	146.05	181.429	163.029	166.032	159.445	264.88	262.229	263.629	220.839	185.041	165.653	81.94	152.59	335.791	201.988	260.144	156.338	195.271	296.368	139.676	216.396	126.479	176.207	145.692	163.133	146.841	261.291	142.524	64.3685	164.486	190.241	319.025	162.498	234.495	84.642	142.878	142.174	130.535	101.254	98.7285	197.235	88.384	104.273	108.559	118.681	184.381	128.409	120.229	201.661	41.3748	186.021	183.363	244.414	174.572	148.527	170.586	190.014	133.132	335.588	166.71	273.589	146.675	112.052	167.833	194.361	157.057	228.152	173.806	127.192	210.96	144.197	282.55	296.011	139.435	156.386	219.11	118.84	133.867	112.854	102.788
WBGene00019809	0	0	0	0	0	0	0	0	0	1.38638	0	0	1.75427	0	0	0	0	0	0	0	0	0	0	0	0	0	0	0	0	0	0	0	0	0	0	0	0	0	0	0	0	0	0	0	0	0	0	0	0	0	0	0	0	0	0	0	0	0	0	0	0	0	0	0	0	0	0	0	0	0	1.89857	18.4868	0	0	0	0	0	0	0	0	0	0	0	0	1.72441	0	0	0	0.912708	0	0	0	0	0	0	0	0	0	0	0	0	0	0	0	0	0	0	1.50216	0	0.610697	0	0	0	1.48416	0	0	0	2.98123	3.14449	0	0	0	0	0	0.508202	0	0	1.15873	0	0	0	0	0	0	0	0.371112	1.36269	0	0	0	0	0	0	0	0	0	0	0	0	0	0	0	0	0	0	0	0	0	0	0	0	0	0	0	0	0.698032	0	0	0	0	0	0	0	0	0	0	0	0	0	0
WBGene00019810	2.4974	7.27081	0	0.993819	0	0	6.64377	0	0	55.4553	0.87472	7.11895	20.1742	0	0	36.8081	0	0	3.99938	0	18.5958	0	16.1048	13.5811	0	0	0	4.45109	0	13.552	0	0	0	26.4683	0	2.59724	0	8.48216	14.5079	17.826	10.9521	0	31.55	15.3004	45.4091	0	6.37928	0	0	0	0	0	19.6051	0	6.89881	2.09897	35.1612	5.891	10.6976	14.1649	12.8394	0	0	0	0	6.22264	0	39.0631	7.55539	3.71547	34.1742	18.4868	0	0	6.29375	0	4.03397	44.8135	7.61394	1.42808	0	0	0	5.116	2.87402	15.4819	3.07925	60.6854	17.3414	29.1794	16.3569	0.545728	5.73701	16.6095	0	2.11747	0	2.71334	4.96775	44.4313	33.4101	6.40339	52.7722	7.37921	5.31483	0.865622	1.1603	0	0	69.0087	14.2804	106.252	30.1075	76.0631	18.8774	8.62355	36.5053	40.2467	37.7339	9.10928	16.0294	9.54558	45.8425	20.3014	20.3281	31.7789	91.5704	48.6667	3.38781	46.6626	14.3578	0	19.345	19.0131	0	32.6579	54.5076	17.733	21.8927	3.87171	5.4037	6.93208	0	23.335	0.741759	0	8.19629	1.74244	0	0	16.911	48.8969	0.866717	1.87712	6.03768	7.78933	11.059	2.68954	4.29141	1.64516	8.91393	30.3047	8.92453	8.36177	2.3848	21.639	0	28.9677	0	4.63649	3.08114	6.10447	0	0	2.23409	1.7321	4.19434	32.8898	0	15.2737
WBGene00019811	37.461	61.0748	0	30.8084	34.188	81.6724	119.588	191.426	0	135.172	6.12304	39.1542	285.947	13.2242	26.2922	274.016	0.909572	9.70266	21.9966	51.7847	370.367	97.0299	90.5896	20.3717	135.721	1.93434	16.5086	2.22554	16.067	22.5867	31.1809	13.1127	65.0455	278.085	0	10.389	14.8602	8.48216	7.25394	67.739	63.5223	223.574	235.191	210.381	90.8181	149.623	118.017	40.3278	58.1299	17.245	7.14905	74.3531	311.72	61.0553	27.5953	29.3856	113.475	17.673	30.3098	133.15	17.7776	6.27714	22.0361	22.6115	16.4644	58.078	14.345	219.73	39.6658	165.339	22.7828	83.1907	50.292	0	18.8813	47.9852	21.1783	142.349	33.4351	34.2739	5.87887	0	10.4821	46.044	52.882	176.493	43.8793	93.0268	1065.13	243.76	190.15	24.5578	239.234	194.23	57.035	4.23493	13.7044	43.4134	56.6324	142.18	354.147	68.3029	455.161	7.37921	39.8612	21.6406	6.18829	0	0	108.704	120.908	976.977	123.167	1511.62	324.691	1282.03	45.2348	338.37	1591.9	110.324	508.932	677.736	455.56	235.257	101.64	106.295	730.984	561.985	5.08172	101.491	93.3258	27.7413	85.1181	120.417	50.0157	123.58	76.3106	88.6652	136.829	19.3585	116.18	11.2646	13.241	116.675	7.41759	8.69723	182.14	5.22733	27.0888	0	19.3269	191.513	27.7349	35.6653	35.0185	44.3992	110.59	208.439	22.3153	15.9032	9.59962	130.916	24.7904	87.7986	28.6175	99.8185	18.4365	216.144	30.2839	405.693	48.0657	30.5224	35.3832	12.5879	63.113	188.799	41.9434	197.916	41.038	70.1763
WBGene00019812	2.4974	7.27081	9.45558	7.95055	0	12.2509	0	7.86682	0	17.3298	6.99776	1.77974	10.5256	5.08621	0	36.8081	0	7.54651	1.99969	0	20.1455	0	6.03931	13.5811	0	0	0	0	0	18.0694	9.35427	19.6691	12.5087	3.01538	0	0	0	0	0	0	0	24.3015	28.6818	7.65021	13.6227	4.74995	0	0	6.45888	5.74834	0	8.74742	7.84202	0.709945	13.7976	6.99658	19.1788	3.92733	5.34879	11.3319	22.7159	1.56928	14.6907	0	0.866548	0	0	43.9459	9.44424	3.71547	13.29	18.4868	22.0028	0	0	0	11.0934	19.7706	9.93123	4.99828	0	0	0	0	7.47246	3.09637	13.8566	0	20.0796	15.263	13.6308	1.09146	0	18.9823	0	5.64657	0.721284	0.542668	4.47098	23.6967	37.2284	4.26893	24.5014	0	0.885804	0	20.1119	1.50216	15.2303	51.9092	14.2804	25.2123	19.1593	40.4433	5.66322	10.0608	16.6655	32.0483	39.3061	10.1214	12.022	19.0912	28.6516	17.913	11.6887	16.4374	68.6778	23.1746	1.69391	23.9146	14.3578	0	11.607	0	15.3895	19.2978	43.6061	9.85169	0	7.74341	0	0	0	6.0874	0.741759	0	6.37489	0	3.00986	0	0	14.9407	0.866717	0.938561	1.20754	7.78933	5.02681	6.72385	0	0	0.685687	24.2438	4.95807	8.36177	9.53918	6.28228	27.6547	4.45657	3.02839	11.5912	6.16227	2.6162	0.863004	0	2.79261	0	2.79623	29.4277	9.11955	10.7328
WBGene00019813	178.564	141.054	125.286	194.788	116.809	142.927	59.794	146.847	166.885	318.868	188.065	301.666	142.096	110.879	7.79029	431.882	110.968	121.822	135.979	62.1417	133.27	190.595	104.681	101.858	0	121.863	171.089	95.6984	103.705	250.713	313.368	166.095	177.624	141.053	0	105.188	182.038	72.0984	43.5237	53.4781	144.568	145.809	129.068	91.8025	143.039	201.873	213.706	132.845	226.061	169.576	71.4905	104.969	90.1832	102.232	180.232	70.6654	273.298	127.638	119.456	167.146	155.061	163.206	286.469	260.032	133.448	114.082	131.155	221.357	168.107	377.12	768.919	138.651	59.7218	152.75	239.163	102.825	166.401	126.532	169.824	183.151	97.0013	53.9349	83.8564	107.436	209.229	174.945	244.03	159.163	75.2984	68.6837	89.9632	187.73	94.087	108.47	131.095	132.695	149.306	179.08	236.962	223.638	110.731	104.589	111.199	135.285	167.417	163.603	202.667	322.214	219.316	279.699	158.037	134.165	117.009	50.0904	196.325	155.224	149.989	75.2762	93.5485	139.676	98.1799	140.797	116.039	123.003	166.69	140.266	126.304	91.5398	133.819	243.229	112.47	124.836	247.616	38.0263	3.84736	191.123	283.439	76.3506	175.141	212.944	116.18	156.838	172.133	168.418	87.5275	132.198	152.087	120.229	100.83	0	74.8917	195.588	134.341	162.371	198.036	140.208	195.04	111.616	230.02	247.323	312.673	240.013	166.591	132.594	162.166	154.963	182.06	227.285	121.136	125.185	143.581	171.797	208.847	521.914	139.072	116.051	132.821	144.831	148.193	132.509
WBGene00019814	0	1.45416	0	0	0	0	0	0	0	0	0	0	0	0	0	0	0	0	0	5.17847	0	0	0	0	0	0	6.00313	0	0	0	6.23618	0	0	0	0	0	0	0	0	0	4.38085	0	0	0	0	0	0	0	0	0	0	0	0	0	0	0	0	0	0	0	0	0	0	0	0	0	0	3.25526	0	0	0	0	0	0	0	0	0	0	2.64833	0	0	0	0	0	0	0	0	0	2.73812	0.897826	0	2.18291	4.58961	2.71176	36.6045	0	0	0	0	0	0	10.6723	0.942362	0	0	0	0	0	4.56909	0	0	0	0	0	0	2.87452	0	0	1.57224	0	0	0	0	1.1942	3.04921	0	0.7894	0	0	0.583283	4.78594	0	0	0	0	0	0	0	0	0	0	0	0	0	0	0	0	0	0	0	0	0	0	0	1.20754	0	0	0	0	0	0	0	0	0	0	0	0	0	0	0	0	0.872067	0	0	0	0	5.59246	0	5.69972	0
WBGene00019815	0	0	0	0	0	0	0	0	0	2.77277	0	0.889869	0	0	0	0	0	0	0	0	3.09931	0	0	0	0	5.80301	15.0078	0	0	0	0	0	0	0	0	0	0	0	0	0	0	0	0	0	0	0	0	0	0	0	1.78726	0	0	0	0	0	0	0	0	0	0	0	0	0	0	0	1.02464	0	0	0	0	0	0	0	0	0	0	0	0	0	0	0	0	0	0	0	0	0	1.82542	0	0	0	3.44221	3.3897	5.10761	0	0	0	0.496775	1.48104	7.6366	10.6723	0.942362	0	0	0	0	0	0	0	3.80812	0	0	4.45248	0	2.87452	0	4.47185	1.57224	0	4.00734	2.38639	8.59548	1.1942	0	0	0.7894	2.31746	0	0	0	0	0	0	0	1.11334	8.63037	0.492585	0	0	0	0	0	0	0	0	0	0	0	0	0	1.35825	0	0.938561	1.20754	0	0	0	0	0	0	0	0.991614	1.19454	0	0	2.30456	8.91315	0	0	0	0	0	0	0	0	0	0	0	0
WBGene00019816	44.3289	68.3456	13.0014	4.96909	5.69801	0	59.794	31.4673	4.98164	70.0123	13.1208	74.749	1.75427	9.15518	16.5544	46.6236	19.101	10.7807	66.9896	0	102.277	10.3961	78.511	101.858	97.7189	9.67168	69.036	255.938	229.321	22.5867	45.2123	4.37091	12.5087	50.9264	0	10.389	59.441	8.48216	3.62697	14.2608	26.2851	19.4412	40.1545	7.65021	34.0568	9.49989	25.5171	28.4667	0	5.74834	42.8943	0	7.84202	11.3591	51.7411	10.4949	20.7771	9.81833	30.3098	53.8266	43.4565	0.784642	9.79382	0	12.9982	16.5937	2.04929	43.9459	15.1108	20.4351	3.79713	73.9473	25.146	61.0999	138.463	6.85503	8.06794	96.2171	26.8143	11.4246	2.93943	8.98915	41.9282	5.116	65.5277	102.18	45.4189	39.2457	27.8376	24.2413	7.49694	40.3839	26.964	58.6418	35.7533	4.94075	1.44257	36.3587	61.1033	41.4692	38.183	40.5548	49.9452	23.3675	92.1236	34.6249	10.056	1.50216	16.7533	75.1157	29.5129	0	66.3733	22.6334	45.3057	67.5512	96.0248	40.2467	38.52	50.6071	8.01468	40.5687	24.3538	57.3216	45.7382	51.5038	28.4184	49.8254	84.6954	68.8273	41.877	27.7413	23.214	31.6886	15.3895	93.5203	47.6941	12.8072	43.7854	0	10.8074	9.53161	38.0679	46.6701	12.6099	0	22.7675	19.1669	1.50493	0	91.8027	38.0309	15.6009	24.4026	42.2637	16.3576	30.1609	12.1029	1.71656	12.0645	9.59962	24.2438	52.5556	29.2662	11.924	8.37638	23.0456	51.2506	18.1703	25.5007	6.7785	13.9531	7.76704	17.4294	12.2875	15.5889	41.9434	50.7773	26.2187	23.9425
WBGene00019817	0.62435	1.45416	0	0.993819	0	0	0	0	0	0	0	0	0	0	0	0	0	0	0	0	0	0	0	0	0	0	0	0	0	0	0	0	2.50175	0	0	0	3.71506	0	0	0	0	0	0	0	0	0	0	0	0	0	0	0	0	0	0	0	0	0	0	0	0.987647	0	0	0	0	0	0	0	0	0	0	0	0	0	0	0	0	0	0	0.35702	0	8.98915	0	0	0	3.09637	0.769812	0	0	0	0	0	1.1474	2.71176	11.9178	2.82329	0	0	0	0	0	2.13446	0	0	0.885804	0	0	0	0	0	0	0	0	0	0	0	0	1.49062	7.86122	0	0	0	1.43258	0	0	0	0	1.15873	0	0	0	0	0	0	0	0	0	0	0	0	0	0	0	0	0	0	0	0	0	0	0	0	0	0	1.20754	0.778933	0	0	0	0	0	0	0	0	0	0	0	0	0	0	0	3.48827	0	0	0	0	0	0	1.13994	0
WBGene00019818	0	2.90832	0	0	0	0	19.9313	5.24455	9.96328	0	0	15.1278	2.63141	0	0	0	0	0	4.99923	0	96.0785	0	2.0131	0	0	0	0	26.7065	1.46064	4.51734	17.1495	0	5.0035	3.68546	0	2.59724	11.1452	0	7.25394	0	4.38085	0	11.4727	7.65021	0	9.49989	3.18964	14.2334	0	11.4967	0	0	35.2891	0	0	0	0	0	0	5.66596	17.7776	0	7.34536	0	0.866548	1.03711	1.02464	17.9039	7.55539	7.43095	0	9.24341	62.8651	0	75.525	13.7101	0	0	0.331041	1.7851	0	0	0	0	9.19687	12.3855	150.883	0	5.47625	5.38696	4.08924	20.7377	2.29481	4.40661	305.605	0	0	2.17067	2.48388	2.96209	0.954575	0	16.0201	31.9766	14.1729	0	19.3384	3.00432	14.4688	0.610697	6.6642	0	1.36852	0	22.6529	67.5512	0	4.47185	4.71673	9.10928	2.00367	14.3184	1.43258	1.1942	1.52461	10.9583	5.5258	6.95239	8.46954	5.24954	38.2875	0	15.476	6.33771	26.9316	10.02	0.90846	0.985169	5.47317	0	10.8074	0	0	19.2768	0	1.73945	1.8214	0	0	0	0	1.35825	0	0.938561	0	0.778933	6.03218	0	2.57485	0	0	0	9.91614	1.19454	1.1924	0	0	0	0	9.27298	3.69736	0.872067	8.63004	0	7.26079	2.59815	30.0594	13.8483	36.4782	4.95362
WBGene00019819	1106.97	1220.04	128.832	105.345	139.601	85.7561	494.961	204.537	97.142	574.656	167.072	494.767	268.404	130.207	399.252	543.942	102.782	136.915	565.912	331.422	519.134	557.922	297.939	339.528	336.587	740.851	202.606	255.938	100.784	189.728	165.259	78.6763	146.352	214.762	15.0008	61.0352	416.087	65.7367	117.877	269.173	405.228	432.567	281.082	302.183	613.022	294.497	172.24	277.55	129.178	195.443	168.003	426.437	205.853	323.025	999.466	98.6517	934.968	490.916	1228.44	1082.2	1340.24	35.3089	97.9382	77.256	132.582	79.8572	262.309	511.075	256.883	221.071	34.1742	619.309	267.176	656.824	755.25	349.607	235.987	251.087	219.48	268.479	158.729	44.9458	356.39	107.436	826.569	1106.95	283.291	720.957	353.674	504.578	253.533	713.812	561.08	462.355	316.672	70.5822	49.0473	729.888	1277.21	2177.13	467.742	478.12	1098.79	268.111	148.815	225.927	51.8269	57.0821	82.2436	1315.44	387.476	463.726	1116.71	392.189	934.431	758.873	1101.51	416.628	270.426	261.133	855.567	770.806	254.999	470.515	758.238	455.863	427.855	384.699	906.24	2828.34	513.292	55.4825	475.888	228.158	457.836	947.821	1304.55	476.329	374.912	89.0492	194.533	177.635	266.475	1607.07	86.7858	59.1412	287.781	198.639	66.217	128.405	323.725	571.822	245.281	340.698	367.091	271.069	532.842	173.475	114.152	93.2258	165.936	286.076	313.35	311.177	156.204	343.432	140.578	1263.44	261.956	164.595	232.318	129.066	110.465	47.4468	183.195	271.073	952.116	927.262	613.29	805.376
WBGene00019820	199.168	207.945	221.024	146.091	125.356	151.094	169.416	170.448	184.321	230.14	90.0962	247.384	228.933	147.5	219.102	217.577	117.335	90.5581	153.976	10.3569	433.903	128.218	163.061	33.9528	149.293	191.499	108.056	151.337	148.985	144.555	197.999	179.207	182.628	493.182	0	225.96	130.027	176.005	134.198	135.478	216.852	233.295	174.959	294.533	252.02	187.623	159.482	168.428	135.637	224.185	107.236	288.665	503.85	136.31	273.366	163.02	342.022	155.13	171.161	226.638	238.023	145.159	95.4897	90.446	222.703	177.345	164.968	305.994	220.995	195.062	127.204	212.598	182.309	213.85	390.213	219.361	168.418	368.393	195.976	211.356	114.638	152.816	146.749	112.552	347.182	284.866	247.879	107.562	505.64	266.654	244.673	210.651	409.049	276.26	148.121	110.814	89.4392	216.524	277.697	445.794	509.743	143.009	294.959	200.468	191.334	164.468	155.094	209.551	248.254	387.792	156.133	443.016	344.183	822.966	449.282	412.493	282.519	442.713	1245.22	279.351	486.892	644.327	585.925	406.028	325.249	328.748	970.962	520.27	293.046	425.796	318.265	305.154	383.032	177.456	103.879	237.141	392.455	248.263	358.493	340.71	240.465	89.2505	72.8255	194.797	137.225	184.381	343.333	177.729	168.552	159.792	149.783	460.446	230.547	225.255	210.111	200.965	176.944	158.683	174.231	161.226	134.395	192.738	136.843	312.372	163.358	203.127	142.883	300.819	254.385	169.232	349.401	228.482	239.915	192.692	313.89	239.896	249.563	329.475	257.627	258.001
WBGene00019821	111.759	109.062	170.2	186.838	256.41	216.432	348.798	170.448	328.788	230.14	121.586	101.445	159.639	256.345	102.248	189.766	213.75	226.395	238.963	176.068	323.878	329.209	165.074	142.602	32.573	135.404	105.055	71.2174	137.3	81.3122	166.818	190.134	161.363	277.75	0	280.502	59.441	265.067	155.96	144.391	159.901	260.026	189.3	206.556	245.209	427.495	290.257	424.628	326.174	454.118	416.432	231.807	143.117	427.387	265.604	514.948	188.592	325.968	151.549	135.983	200.492	282.471	210.567	331.635	246.1	232.312	340.182	227.868	173.774	139.33	280.988	323.519	320.612	183.3	245.456	263.919	158.333	353.895	179.755	379.87	299.822	233.718	372.113	143.248	178.764	159.463	161.66	16.7157	250.538	276.531	296.47	179.545	465.846	233.211	347.317	358.558	158.682	188.306	176.355	174.763	291.145	209.177	179.049	137.745	140.843	218.137	157.801	158.478	207.132	133.132	119.004	75.6369	173.118	374.75	203.876	165.285	142.847	316.756	549.499	152.834	294.54	295.913	299.409	174.353	188.035	146.841	432.591	300.111	272.719	202.399	266.816	388.378	236.009	177.456	188.521	194.834	227.569	358.109	413.224	578.82	332.328	131.71	117.514	114.646	291.511	494.003	325.119	395.535	370.213	129.831	103.882	286.59	323.286	217.746	281.356	277.3	321.716	92.7891	253.193	133.258	165.251	121.219	199.314	240.102	146.665	217.786	244.284	193.861	228.643	113.594	301.951	208.424	196.765	142.34	306.07	111.72	261.447	263.119	263.327	186.174
WBGene00019822	187.929	170.137	200.931	145.098	262.108	228.683	239.176	175.692	201.757	318.868	145.204	190.432	307.875	268.552	160.675	175.043	135.526	230.708	171.973	144.997	409.109	124.753	92.6027	101.858	241.583	177.959	259.635	133.533	167.974	126.486	222.943	148.611	182.628	333.702	0	218.169	92.8765	371.094	293.785	215.695	295.707	243.015	235.191	206.556	192.988	265.997	280.688	263.317	196.996	370.768	314.558	242.741	221.537	285.398	255.256	344.232	198.181	151.202	162.246	167.146	363.454	227.546	254.639	384.395	203.639	187.716	205.954	356.45	213.44	198.778	258.205	323.519	232.601	122.2	346.156	383.882	206.741	302.491	182.404	171.37	185.184	206.751	183.436	194.408	286.827	267.836	193.223	239.471	311.233	338.481	440.275	216.108	437.734	298.632	349.02	278.8	102.422	177.995	210.136	351.007	412.376	209.177	309.095	159.883	109.84	230.256	261.069	196.783	223.124	271.149	173.269	93.6457	459.823	651.546	181.223	208.403	264.267	453.148	695.718	215.586	302.554	417.619	414.015	269.889	247.495	241.082	715.196	370.794	249.004	342.97	312.282	263.542	379.163	171.118	92.3367	314.332	333.405	388.157	207.98	332.967	224.254	145.574	67.8601	197.841	166.896	271.354	326.941	270.079	258.848	186.9	188.437	429.206	182.011	261.859	266.865	298.331	304.625	137.167	251.477	167.806	243.419	195.162	185.432	257.423	151.434	219.88	133.665	247.34	269.527	204.006	272.372	169.181	184.683	128.784	331.762	271.94	327.159	350.248	313.485	260.478
WBGene00019823	238.502	237.028	283.667	336.905	410.256	300.146	189.348	309.428	433.403	265.492	395.374	385.313	351.732	324.5	355.432	232.3	315.622	310.485	231.964	352.136	268.09	412.377	378.463	285.203	450.593	294.019	234.122	351.636	284.825	361.388	399.115	404.309	340.238	217.777	603.364	232.453	308.35	271.429	295.598	260.26	197.138	315.92	292.555	306.008	290.618	394.246	318.964	362.951	461.81	244.304	232.344	96.2216	335.246	197.365	298.374	244.88	310.058	261.167	320.927	320.127	254.813	394.675	298.711	286.412	410.744	410.694	333.01	216.474	377.77	432.853	520.207	268.059	267.176	519.35	327.275	274.201	284.395	167.391	232.06	221.353	211.639	296.642	162.472	424.628	266.134	170.3	349.495	214.398	158.355	296.283	323.05	364.001	270.213	216.263	218.776	289.387	425.558	278.931	296.078	236.967	291.145	275.346	236.533	372.65	274.599	367.89	259.521	306.441	296.229	270.539	287.513	368.28	301.075	231.529	358.67	490.105	197.605	292.906	205.964	338.056	210.385	207.616	270.757	208.985	308.479	261.902	185.509	192.349	308.291	231.563	257.244	464.666	282.437	304.21	242.384	223.41	246.647	303.925	284.605	526.552	237.763	527.705	451.849	319.589	384.231	471.39	261.371	376.368	308.511	322.438	304.399	301.531	392.623	315.356	258.413	240.69	251.341	427.637	561.317	402.516	369.585	380.627	281.618	249.061	404.223	370.655	359.512	205.002	325.552	387.147	585.416	522.368	528.159	726.226	485.914	729.214	248.864	207.148	233.689	243.553
WBGene00019824	74.2977	91.6122	66.1891	66.5858	39.886	81.6724	106.3	89.1573	89.6696	159.434	36.7383	130.811	220.161	90.5346	0	179.951	31.835	77.6213	90.9859	5.17847	328.527	27.7228	70.4586	149.392	0	75.4391	57.0298	73.443	20.449	74.5362	91.9836	34.9673	66.2964	179.918	0	140.251	37.1506	67.8573	43.5237	73.0868	63.5223	72.9046	86.0454	145.354	81.7363	90.249	149.913	90.1446	87.1949	83.3509	107.236	30.616	74.4992	103.652	107.794	130.836	134.252	53.019	41.0074	73.6574	86.9129	60.4175	195.876	131.9	73.6565	135.861	116.81	148.114	86.887	87.3136	70.247	36.9736	50.292	91.6499	195.106	75.4054	29.2463	206.274	34.7593	112.104	23.5155	35.9566	104.821	25.58	141.977	122.307	113.932	199.499	317.622	200.664	218.093	86.7708	216.859	109.148	141.31	50.1134	43.9983	89.5402	106.31	102.192	192.824	160.085	147.951	72.5622	82.3798	71.8467	133.048	85.6232	102.043	101.986	105.675	186.391	152.59	524.279	35.867	270.205	76.185	236.263	415.072	85.02	206.378	286.367	246.404	139.721	111.296	106.295	385.227	279.254	88.0832	174.401	154.347	97.0944	177.974	120.417	30.7789	129.518	180.783	178.316	251.766	158.74	129.689	81.4519	38.0679	60.874	51.9231	86.9723	192.157	50.5309	100.83	0	9.66345	215.961	104.873	118.259	140.074	116.061	136.729	110.271	178.523	51	58.9691	71.5191	59.4969	109.3	72.7362	101.215	71.4414	133.697	56.0252	71.8656	102.91	53.1961	111.328	152.992	111.146	103.06	106.956	196.185	118.554	127.968
WBGene00019825	67.4298	53.804	29.5487	45.7157	162.393	255.226	99.6566	220.271	134.504	42.2847	11.3714	43.6036	59.6453	35.6035	122.697	39.262	41.8403	26.9518	44.993	0	127.072	0	22.1441	6.79055	54.2883	34.8181	126.066	6.67663	35.0554	101.64	274.392	301.593	127.589	42.2153	0	90.9036	22.2904	36.0492	10.8809	24.9565	43.8085	87.4855	17.2091	57.3765	34.0568	68.8742	31.8964	42.7001	32.2944	48.8608	67.916	13.1211	45.0916	36.9172	50.8788	46.1774	41.5541	265.095	33.8756	99.1543	67.16	54.925	83.2474	24.4958	45.0605	63.2635	67.6266	92.7748	111.442	167.196	233.524	147.895	56.5786	0	81.8188	54.8403	55.4671	77.7645	93.0225	151.377	44.0915	8.98915	47.1692	51.16	73.0001	34.0601	33.8717	26.1638	71.1912	58.3587	51.797	39.2924	63.1072	52.5403	51.9273	85.4044	46.1622	64.0348	55.142	32.583	75.4114	38.4204	31.0979	79.9414	47.8334	29.4312	39.4504	47.3181	44.1678	83.0547	51.4096	0	115.64	125.411	33.9793	156.661	34.9181	70.8043	101.41	27.3279	58.1064	52.5007	37.2471	45.3796	45.23	35.0664	93.1492	56.7778	55.8989	66.4942	56.2348	34.6766	30.952	31.6886	38.4736	66.058	79.036	51.2288	90.3073	67.7548	108.074	100.515	3.31025	56.8157	40.055	69.5778	41.8921	24.3942	16.5543	85.6031	21.7428	57.0464	43.3359	43.1738	36.2261	42.8413	49.2628	49.7565	63.5129	30.1613	38.3985	18.1828	25.782	38.8225	58.4275	38.3917	27.6547	44.5657	30.2839	76.5021	61.6227	35.7548	37.1092	12.5879	54.1767	56.2932	38.4481	49.6232	45.5978	44.1698
WBGene00019826	6.2435	10.1791	4.72779	4.96909	0	2.04181	0	5.24455	0	11.7843	0	4.44934	0.877137	0	0	25.3567	0	2.15615	0	0	18.5958	0	0	0	0	0	0	11.1277	0	2.25867	0	2.18545	0	1.00513	0	0	0	0	0	28.5217	4.38085	19.4412	5.73636	0	4.54091	0	0	0	0	0	0	0	0	0	0.862352	0.699658	0	0	3.56586	0	0.987647	0	0	0	0	0	1.02464	8.13814	0	0	3.79713	0	18.8595	0	0	0	0	0	0	2.14212	0	0	0	0	8.04726	9.28912	1.53962	0	0.912708	1.34674	2.72616	3.8201	0	0	0	0	2.88514	8.68268	5.9613	7.40522	4.77287	0	0	1.22987	0	0	0	0	0	10.3818	3.80812	0	0	14.0995	0	4.31178	0	2.98123	4.71673	0	6.01101	0	8.59548	1.1942	5.59023	4.3833	0.7894	2.31746	0	5.83283	0	0	0	0	0	4.45335	9.53883	2.95551	5.47317	0	0	0	0	7.10197	0	1.73945	0.910699	1.74244	0	0	38.6538	5.43299	0	0.938561	6.03768	3.11573	1.00536	0	0	4.93548	2.74275	2.42438	4.95807	3.58362	0	0.698032	0	0	0	0	0	0	0	0	2.23409	1.7321	2.09717	4.61612	2.27989	0.825603
WBGene00019827	877.212	920.484	1217.41	939.159	401.709	561.498	348.798	301.561	498.164	982.252	1313.83	941.481	608.733	805.656	1061.43	984.822	1088.76	1098.56	1142.82	693.915	653.954	460.892	595.878	597.569	879.47	557.089	441.23	494.071	860.317	1754.99	1830.32	1610.68	1880.06	576.943	255.013	670.089	624.13	1075.11	1394.57	930.52	1027.31	724.186	665.418	600.541	824.174	679.242	577.324	581.195	458.581	482.86	6838.07	6298.14	3966.1	1080.54	764.044	1393.02	864.645	483.062	566.971	864.059	649.872	830.936	604.768	642.543	1266.03	1306.75	1407.86	815.441	685.652	798.827	964.472	989.045	820.389	626.274	1000.71	685.503	541.56	698.563	672.675	613.718	587.887	898.915	634.164	741.821	773.112	1154.95	738.25	1568.74	719.67	1412.73	1589.35	1214.79	919.07	963.013	930.436	4593.49	5090.1	4206.22	2304.54	542.062	453.423	1045.89	784.987	911.332	907.949	1375.47	988.193	651.187	744	800.013	759.719	769.876	519.354	513.89	1091.11	1119.62	1186.42	517.99	477.962	727.731	653.197	551.257	541.515	833.552	733.844	945.697	408.12	689.445	875.75	859.175	684.389	2808.8	1435.4	1007.7	996.467	1201.29	898.921	1298.45	766.244	768.533	543.072	1474.8	1262.86	933.401	1156.4	466.171	821.45	508.794	395.797	590.661	797.234	574.539	1404.95	1081.22	1471.99	1420.77	1124	1506.14	2197.2	2127.19	2252.48	865.503	739.744	519.027	542.541	483.736	993.266	670.714	791.924	911.07	612.53	513.648	432.365	427.021	535.064	607.101	912.968	837.248	829.879	1067.92
WBGene00019828	8.11655	20.3583	1.18195	0.993819	0	4.08362	33.2189	5.24455	0	74.8647	134.707	46.2732	35.0855	15.2586	0	5.72571	13.6436	16.1711	19.9969	25.8924	10.8476	0	2.0131	33.9528	38.0018	1.93434	0	17.8044	4.38192	0	15.5904	0	0	11.0564	0	7.79173	7.43012	4.24108	29.0158	3.56521	13.1425	53.4634	5.73636	22.9506	18.1636	33.2496	15.9482	71.1668	6.45888	22.9933	7.14905	21.8686	35.2891	9.22929	3.44941	11.1945	1.59824	1.96367	0	11.3319	10.8641	7.06178	2.44845	1.88429	1.7331	6.22264	10.2464	42.3183	81.2205	141.188	108.218	203.355	128.873	76.3749	0	294.766	1.00849	1.97706	7.2829	6.06934	52.9098	8.98915	36.6872	25.58	21.2678	29.4155	23.8642	0	21.905	17.9565	9.54155	13.0975	4.58961	4.40661	5.10761	2.11747	3.60642	3.79867	10.4323	16.2915	30.5464	17.0757	0	55.3441	43.4044	72.7123	30.5547	24.7857	30.4606	18.3209	11.4243	0	0	5.93664	179.335	50.3041	23.8078	40.992	21.2253	177.125	883.619	193.298	8.59548	3.5826	18.2953	18.629	26.0502	28.9683	71.1441	14.5821	35.8945	27.7413	23.214	12.6754	100.031	11.1334	24.0742	15.7627	0	15.4868	5.4037	19.9297	34.7576	7.10197	34.8627	76.5356	43.7135	36.5913	57.1874	4.28015	0	9.50773	28.6017	22.5255	61.5843	43.6202	32.1716	2.68954	34.3313	8.77419	10.2853	6.06094	6.9413	28.6689	8.34678	5.58425	18.4365	8.91315	3.02839	39.4102	0.616227	0	0	30.0173	4.46818	0.866049	4.8934	4.61612	12.5394	8.25603
WBGene00019829	67.4298	84.3414	48.4599	57.6415	59.8291	79.6306	86.3691	34.0895	27.399	254.401	331.519	218.018	170.165	729.363	573.56	615.105	832.259	761.12	495.923	93.2125	69.7344	27.7228	207.35	319.156	141.15	193.434	105.055	264.84	203.029	372.681	240.093	362.785	465.325	334.037	481.692	354.524	163.463	631.921	689.125	566.868	330.754	614.829	504.8	428.411	385.977	707.742	628.359	403.278	303.567	528.847	450.39	314.907	247.024	670.188	412.204	785.016	287.682	909.177	911.076	334.291	454.318	2228.38	3369.07	1580.92	190.64	64.3006	107.588	229.495	449.546	1031.04	896.123	4954.47	8159.88	2153.77	151.05	5607.42	271.284	224.067	448.892	417.714	258.67	170.794	230.605	353.004	229.922	246.162	1134.7	286.348	138.275	218.172	230.36	102.051	129.083	89.1491	111.516	496.899	779.708	386.379	170.891	78.4953	80.1843	228.388	85.7549	161.113	277.257	148.887	1367.61	934.344	993.776	157.56	812.081	243.119	205.963	175.131	84.9483	110.669	229.349	93.9089	84.9012	241.902	218.4	73.9782	756.402	692.636	812.107	452.576	97.8856	230.587	277.801	121.323	187.848	55.4825	61.9041	57.0394	207.758	553.7	331.588	1372.83	1028.96	1881.65	1361.73	2240.79	2946.12	1157.62	2454.48	890.596	426.207	780.615	797.614	161.219	256.081	96.4356	93.6055	211.176	348.978	381.677	276.475	731.555	1384.41	437.613	437.468	175.767	515.639	536.945	1151.86	1000.98	394.08	213.916	316.467	252.689	114.002	81.1023	74.2184	55.1932	123.433	109.988	171.269	114.826	156.172	133.335
WBGene00019830	380.229	280.653	55.5515	70.5611	62.6781	44.9198	146.163	81.2905	14.9449	84.5694	161.823	113.903	96.4851	70.1897	0	93.2473	79.1328	121.822	291.955	269.281	175.111	41.5843	110.721	217.298	13.5721	228.252	120.063	106.826	80.3352	343.318	402.233	161.724	97.5682	159.815	0	98.6953	115.167	93.3038	87.0473	92.6954	127.045	218.714	229.455	164.479	149.85	349.121	105.258	156.567	300.338	109.218	310.984	214.312	576.389	78.094	99.1705	54.5733	135.85	72.6556	99.844	48.1606	152.098	94.9417	166.495	130.016	96.1868	103.711	117.834	455.736	141.664	219.213	98.7255	212.598	91.1543	351.325	226.575	123.391	140.18	63.9251	155.589	117.46	26.4549	8.98915	26.2051	40.928	224.174	289.511	199.381	146.081	204.903	226.252	131.537	312.156	229.481	242.363	147.269	67.7589	119.012	82.4855	208.646	62.2038	138.413	162.219	116.853	306.237	153.244	178.318	62.2697	84.121	82.2436	393.899	156.133	455.622	201.173	88.6785	475.71	622.333	342.039	238.499	98.2653	191.295	186.341	505.916	78.7919	193.46	95.542	134.786	130.251	103.127	106.716	129.489	150.757	90.1591	220.533	69.7148	7.69473	358.495	311.602	63.5434	62.9414	87.1134	29.7204	22.5293	82.7562	120.733	43.022	92.1906	169.39	109.774	93.3058	19.9741	103.882	321.905	73.671	147.354	107.471	75.5565	61.3271	166.751	102.136	90.4839	96.6819	226.679	108.086	147.525	158.589	127.74	147.492	184.948	52.9968	340.782	89.9692	60.1726	51.7803	42.6053	101.651	172.344	339.043	327.167	132.234	199.383
WBGene00019831	4710.1	4758.02	10392.9	10352.6	65185.2	80855.7	96610.5	87067.3	63603.1	5754.18	34199.8	7057.55	8438.93	18021.5	18585.7	13842.3	26945.2	16797.5	19544	12205.7	3144.25	3448.03	31160.8	32934.2	40309	38704.1	93633.8	55380.5	79410.6	18606.9	11243.8	21048.1	30138.6	5865.25	67021.8	7677.45	6074.12	18858	20869.6	17729.8	13289.3	21482.6	25326	19389.4	17055.6	20534	27737.1	18859.2	23891.4	26709.6	3209.92	4150.65	3946.5	6878.66	4901.61	9325.04	4024.36	26861	11856.5	6903.97	5890.33	17817.7	19274.2	12483.4	5191.49	4859.88	4906	4148.82	9032.47	11833.8	14231.7	13920.6	18472.9	8279.04	2102.11	16554.9	33212.7	10912.1	36447.6	26540.9	21507.8	23992.1	23652.8	23441.5	3639.66	4000.51	4087.7	3451.44	3979.86	2886.06	3801.63	3561.42	2567.89	3759.85	3034.77	14189.1	21810.9	8066.76	3675.14	2683.65	3570.11	7015.98	4267.96	5322.87	5184.61	4881.24	11844.8	11001.1	13247.3	3656.85	11710	14308	4011.82	5047.25	3550.84	2995.25	7265.35	2781.49	3261.62	3608.29	5652.35	2944.81	4657.32	5139.84	3785.09	4883	2533.18	5052.07	4720.92	2184.39	4324.1	4001.68	1922.9	8765.06	6536.67	4568.02	2520.98	6768.6	9337.23	5381.67	16694.7	24377.5	25374.7	9082.4	20765.5	21534.3	8056.04	17590	20443	14926.3	42884	3598	6364.3	4271.39	6945.74	6082.69	4822.73	9481.97	7632.7	11644.4	8037.63	11110.9	10778.8	8127.04	20816.9	14379.5	5399.59	3485.04	4895.39	5250.82	11021.8	15951.9	17526.8	33823.7	11858	15483.2	2116.05	2294.79	2686.85	2307.56
WBGene00019832	24.974	27.6291	4.72779	0.993819	31.339	149.052	126.232	26.2227	42.344	41.5915	14.8702	32.0353	13.1571	6.10346	0.973786	3.27183	0	17.2492	0.999845	0	30.9931	45.0496	14.0917	6.79055	0	40.6211	30.0157	20.0299	32.1341	31.6214	134.078	37.1527	12.5087	20.7726	0	6.49311	37.1506	4.24108	0	3.56521	4.38085	46.1729	11.4727	7.65021	34.0568	42.7495	12.7586	42.7001	9.68832	83.3509	8.93631	24.0554	23.5261	17.7486	57.7776	16.0921	65.5277	11.782	8.91464	14.1649	25.6788	0.784642	0	0	5.19929	3.11132	12.2957	50.4565	9.44424	13.0042	15.1885	36.9736	81.7246	30.55	44.0563	54.8403	5.04246	9.88532	20.8556	33.9169	5.87887	0	0	5.116	54.0316	57.2829	85.4491	50.1472	34.6829	10.7739	16.3569	28.9236	27.5377	20.3382	97.0445	1.41164	1.44257	25.5054	82.4647	63.6849	28.6372	10.6723	24.5014	12.2987	61.1205	5.19373	30.9415	3.00432	10.6612	56.1841	27.6088	0	65.6891	21.8913	64.1831	25.8707	30.9501	52.9169	63.6759	53.6436	12.022	23.8639	14.3258	71.652	23.8855	50.408	58.4156	17.381	62.6746	62.9945	29.9121	13.8706	30.952	25.3509	0	34.8846	41.7891	26.5996	2.73658	23.2302	10.8074	16.4637	0	28.4079	0.741759	0	40.9814	1.74244	6.01973	132.685	108.714	12.2242	1.73343	11.2627	27.7733	7.78933	8.0429	10.7582	4.29141	5.48387	0.685687	19.395	106.103	34.0443	3.57719	11.8665	66.8323	60.1637	18.1703	4.63649	22.1842	1.74413	3.45202	0	15.0801	7.79444	28.6613	40.968	148.193	21.4657
WBGene00019833	46.8263	66.8914	0	30.8084	59.8291	20.4181	29.897	123.247	9.96328	56.8417	6.12304	44.4934	192.093	13.2242	0	134.963	10.9149	16.1711	19.9969	0	170.462	90.0992	70.4586	61.115	0	59.9644	25.5133	8.90218	1.46064	58.7255	31.1809	30.5964	35.0245	182.263	0	12.9862	22.2904	4.24108	3.62697	14.2608	28.4755	58.3237	114.727	99.4527	72.6545	80.7491	63.7928	56.9334	87.1949	5.74834	14.2981	26.2423	115.67	46.1465	41.3929	38.4812	94.2959	25.5276	19.6122	33.9957	32.5924	0	7.34536	9.42146	19.064	50.8182	8.19716	122.072	24.555	61.3053	11.3914	55.4605	18.8595	0	12.5875	13.7101	229.936	226.703	287.344	323.46	17.6366	8.98915	5.24103	10.232	31.6142	94.4393	16.9359	32.7047	543.518	122.553	141.76	9.82311	152.605	101.013	51.0761	8.46986	7.93412	25.5054	37.7549	145.142	219.552	87.513	317.576	28.287	8.85804	6.05936	21.659	24.7857	40.3603	111.147	74.2583	228.712	50.6353	765.455	166.121	457.048	95.2312	187.072	819.139	73.8864	326.598	312.618	340.954	149.275	48.7874	77.8036	358.388	244.492	5.08172	77.5766	57.4313	13.8706	38.6901	69.7148	138.505	63.0891	66.7718	81.2765	87.5707	27.1019	81.0556	20.7962	47.9986	96.3838	13.3517	20.8733	111.105	19.1669	15.0493	0	0	114.093	32.9353	27.2183	21.7356	46.736	59.3164	44.3774	13.7325	18.0968	8.91393	101.824	28.7568	29.8635	23.848	61.4268	23.0456	91.3598	9.08517	345.418	77.0284	9.59274	48.3282	60.0347	24.575	92.6673	27.2632	85.3981	19.3791	47.885
WBGene00019834	1.87305	2.90832	0	0	0	4.08362	0	0	2.49082	2.77277	0	3.55948	5.26282	0	0	37.6261	0	0	0	0	37.1917	0	14.0917	6.79055	0	0	6.00313	0	0	22.5867	9.35427	0	0	6.03076	0	0	0	4.24108	0	35.6521	13.1425	0	5.73636	0	13.6227	11.8749	0	0	0	5.74834	0	0	7.84202	2.12984	5.17411	2.09897	15.9824	7.85466	1.78293	19.8309	15.8024	2.35393	2.44845	1.88429	0.866548	0	0	8.13814	7.55539	5.57321	0	0	18.8595	0	0	0	1.00849	19.1116	9.26915	3.92722	8.8183	0	5.24103	5.116	0	18.5782	0	0	25.0995	6.28478	5.45232	4.36583	6.31072	10.847	0	0	1.44257	5.42668	16.3936	17.7725	5.72745	2.13446	2.82708	0	0	0	11.2163	4.50648	4.56909	58.0162	10.4723	0	0.684261	15.5837	0	5.74903	23.8078	26.0858	25.942	4.04857	2.00367	23.8639	17.191	2.3884	13.2133	3.28748	26.8396	11.5873	1.69391	24.4979	4.78594	0	30.952	0	30.7789	14.8445	28.1622	1.97034	5.47317	0	10.8074	0	1.65512	19.2768	0	1.73945	4.55349	0	0	0	0	6.79124	3.46687	1.87712	12.0754	0	2.01073	1.34477	2.57485	1.64516	3.42844	10.9097	0.991614	6.56996	0	2.79213	0	13.3697	0	9.27298	3.69736	1.74413	0	0	8.93636	3.4642	4.8934	6.92417	0	5.36642
WBGene00019835	0	0	0	0	0	0	0	0	0	0	0	0	0	0	0	0	0	0	0	0	0	0	0	0	0	0	0	0	0	0	0	0	0	0	0	0	0	0	0	0	0	0	0	0	0	0	0	0	0	0	0	0	0	0	0	0	0	0	0	0	0	0	0	0	0	0	0	0	0	0	0	0	0	0	0	0	0	0	0	0	0	0	0	0	0	0	0	0	0	0	0	0	0	0	0	0	0	0	0	0	0	0	0	0	0	0	0	0	0	0	0	0	0	0	0	0	0	0	0	0	0	0	0	0	0	0	0	0	0	0	0	0	0	0	0	0	0	0.492585	0	0	0	0	0	0	0	0	0	0	0	0	0	0	0	0	0	0	0	0	0	0	0	0	0	0	0	2.09409	0	0	0	0	0	0	0	0	0	0	0	0	0	0
WBGene00019836	130.489	139.599	57.9154	120.252	39.886	61.2543	119.588	138.98	34.8715	216.276	95.3445	142.379	328.049	120.035	36.0301	133.327	60.9413	95.9485	116.982	0	201.455	124.753	159.035	156.183	16.2865	112.192	72.0376	46.7364	78.8746	40.6561	77.9522	91.7891	63.7946	244.246	470.024	120.772	89.1614	50.893	70.7259	112.304	129.235	126.368	152.014	103.278	84.0068	147.248	102.068	125.728	303.567	227.059	134.045	54.6714	121.551	114.301	180.232	90.2558	156.627	145.311	98.0611	212.473	99.7523	109.85	161.598	96.0989	146.447	222.978	138.327	232.751	100.109	117.037	83.5369	184.868	138.303	152.75	314.688	130.246	206.741	195.07	159.231	281.332	82.3041	53.9349	52.4103	40.928	205.205	103.728	199.381	120.281	281.114	210.989	196.283	141.889	327.01	166.095	120.029	16.2339	26.6875	90.0828	216.594	239.929	307.373	121.664	277.997	158.653	115.155	167.931	53.7608	104.4	147.734	313.898	116.148	63.0308	377.712	503.13	309.589	363.626	277.758	297.378	566.794	218.623	260.477	369.891	272.19	235.257	164.658	220.261	478.376	307.064	172.779	240.312	232.118	180.318	216.664	101.403	180.826	171.083	267.996	264.025	251.766	247.789	335.03	51.9906	44.6884	168.418	75.6594	116.543	202.175	115.001	170.057	44.2283	224.675	355.861	104.873	184.897	66.4144	125.408	171.917	121.029	150.199	108.032	114.51	118.794	105.111	159.471	109.701	199.637	106.01	222.829	113.565	289.781	81.342	84.5905	81.9854	140.404	91.5977	103.06	219.504	288.507	210.89	265.431
WBGene00019837	91.7795	37.8082	3.54584	0.993819	14.245	32.669	69.7596	5.24455	12.4541	22.8753	19.2438	5.33921	7.89423	12.2069	31.1612	4.90775	10.9149	3.23422	10.9983	0	0	0	24.1572	20.3717	168.294	59.9644	9.0047	4.45109	1.46064	0	12.4724	10.9273	2.50175	10.3863	0	2.59724	11.1452	12.7232	19.9483	5.34781	13.1425	0	22.9455	34.4259	22.7045	30.8747	12.7586	14.2334	38.7533	45.9867	35.7452	21.8686	54.8941	1.41989	18.9717	4.8976	39.9559	21.6003	0	28.3298	9.87647	0.784642	0	1.88429	9.53202	7.25975	21.5175	65.1051	20.7773	11.1464	15.1885	46.2171	25.146	30.55	12.5875	37.7027	13.1104	45.4725	48.0009	45.6986	5.87887	8.98915	10.4821	20.464	39.0867	411.817	10.7774	67.2264	20.0796	9.87609	16.3569	26.7407	17.211	36.2698	28.9431	3.52911	0.721284	29.8467	62.5937	8.88626	4.77287	8.53786	38.6368	20.9078	17.7161	24.2374	0	6.00864	4.56909	21.9851	3.80812	66.6325	4.78983	8.90495	66.0709	68.9884	34.1245	23.1046	22.0114	33.4007	8.01468	26.2503	10.0281	20.3014	23.8855	17.5332	16.5774	6.95239	72.838	64.7444	15.5543	13.8706	46.4281	12.6754	3.84736	33.7712	66.7718	9.85169	5.47317	13.551	10.8074	6.93208	1.65512	29.4224	0.741759	3.47889	6.37489	6.96978	6.01973	5.70687	48.3172	8.14948	3.46687	16.8941	27.7733	22.589	3.01609	8.06862	2.57485	2.19355	0	24.2438	24.7904	13.7372	13.1164	8.37638	50.7004	40.1092	25.7413	13.9095	0.616227	0.872067	0	0	16.7557	11.2586	32.1566	36.3519	63.8369	23.9425
WBGene00019838	144.849	154.141	31.9126	106.339	39.886	144.969	162.772	78.6682	82.1971	103.286	121.586	115.683	149.99	70.1897	0	85.0677	61.8509	52.8256	68.9893	258.924	96.0785	103.961	32.2096	95.0678	114.005	87.0451	147.077	60.0897	11.6851	85.8295	135.637	56.8218	50.035	129.326	0	38.9587	144.887	8.48216	83.4203	33.8695	26.2851	82.6252	111.859	76.5021	88.5477	132.999	118.017	102.006	132.407	80.4767	1.78726	26.2423	66.6572	50.4061	71.5752	56.6723	91.0994	51.0553	112.324	76.4904	47.4071	55.7096	39.1753	22.6115	71.0569	113.045	53.2815	96.03	73.6651	70.594	37.9713	55.4605	69.1516	61.0999	176.225	85.6879	149.257	81.0596	109.906	86.7559	41.1521	8.98915	41.9282	92.0881	128.756	116.114	72.3623	71.9504	61.1514	126.594	74.9694	86.225	105.561	71.8616	73.209	28.9387	34.6216	64.5775	106.807	99.2299	108.821	55.4961	80.1007	98.3894	142.614	80.5029	55.6946	71.3526	59.3981	172.827	64.738	108.053	121.798	135.801	188.774	234.273	165.067	108.07	104.554	117.409	86.1578	143.184	103.146	87.1766	119.936	70.1328	172.089	69.5239	113.492	113.157	81.361	97.0944	96.7251	69.7148	130.81	120.24	180.329	110.339	125.883	110.344	121.583	68.4543	56.2742	124.792	34.8627	71.3173	91.9806	92.3495	99.3255	104.15	74.8917	165.706	115.273	97.6103	71.2446	41.2834	77.4129	64.549	48.9221	36.7419	50.0552	90.9141	81.3124	75.8532	76.3134	87.2539	69.1369	167.122	45.4258	229.506	65.9363	35.7548	67.3143	88.1154	55.2937	102.194	118.141	139.06	84.3559	156.039
WBGene00019839	14.9844	543.856	43.7321	42.7342	42.7351	26.5435	96.3347	89.1573	39.8531	473.45	54.2327	153.947	275.421	33.569	183.072	69.5265	50.0265	77.6213	9.99845	227.853	43.3903	48.515	157.022	122.23	119.434	174.09	72.0376	100.15	29.2128	9.03469	129.401	59.0073	137.596	229.169	0	55.8408	1014.21	40.2903	50.7776	3.56521	939.692	51.0332	100.386	126.228	267.913	37.9996	63.7928	68.7945	196.996	54.6092	337.793	439.558	268.589	7.8094	34.4941	5.59726	31.9647	25.5276	3.56586	558.097	336.788	17.2621	63.6598	24.4958	40.7277	22.8164	56.3555	457.363	181.329	63.163	55.0584	175.625	204.311	213.85	950.357	58.2678	169.427	340.714	140.692	28.2046	32.3338	35.9566	167.713	51.16	170.717	213.65	1234.01	357.935	356.412	90.2316	59.9755	180.636	125.067	158.299	1665.93	25.4096	15.8682	27.1334	35.7678	134.775	126.004	593.381	375.06	195.549	256.883	32.028	22.4326	18.777	51.0215	0	200.878	21.6105	420.136	102.778	143.468	37.3687	104.754	271.292	285.362	556.679	202.371	546.484	313.735	187.489	185.494	1023.5	299.972	354.572	162.615	30.914	1465.69	13.8706	154.76	234.495	38.4736	637.942	82.6698	75.3654	79.361	21.2944	37.8259	77.9859	124.134	89.2819	54.1484	10.4367	424.386	5.22733	48.1578	542.153	62.8124	173.856	31.2018	393.257	96.6028	95.0298	114.611	82.031	19.7405	58.129	21.2563	116.37	628.683	132.594	79.8906	97.0264	43.7867	525.876	83.2807	18.546	26.4978	36.6268	38.8352	1.9366	84.3369	46.7667	196.435	203.109	120.834	159.341
WBGene00019840	2852.66	2179.79	9260.56	9649.98	17.094	12.2509	46.5064	34.0895	7.47246	42.2847	97.094	181.533	32.4541	92.5691	232.735	35.1722	49.1169	160.633	27.9957	103.569	9.29792	0	165.074	162.973	10.8577	100.586	132.069	260.389	179.659	2592.96	1699.36	3455.2	2648.1	1686.6	5913.64	3846.52	2399.93	7105.93	6816.89	6196.33	4098.28	17.0111	86.0454	95.6276	61.3022	40.3745	86.1202	92.5168	22.6061	63.2317	14.2981	45.924	98.0253	11.3591	112.106	16.0921	7.99118	0	7.13171	8.49894	11.8518	14.9082	14.6907	7.53717	89.2544	36.2987	26.6408	208.336	664.874	1214.96	1609.98	64.7039	138.303	198.575	31.4688	89.1154	167.41	131.145	97.326	45.6986	67.607	17.9783	31.4462	127.9	64.3781	44.8974	50.8076	5.81417	21.905	17.5076	22.4908	13.0975	36.7169	27.1176	122.583	15.5281	26.6875	15.7374	19.3742	19.2536	45.8196	51.2271	26.3861	91.0102	287.001	51.0717	56.4682	38.3051	56.3521	8.54975	83.7785	0	112.219	46.38	75.5096	5.74903	1349.9	73.0403	33.8033	292.509	72.1321	52.5007	1041.49	2055.22	1167.85	408.743	100.254	70.6826	40.6538	11.6657	94.5223	41.6119	54.1661	19.0131	84.642	19.669	6.35922	25.6144	38.3122	3.87171	27.0185	58.9227	221.787	36.5244	85.3023	12.1761	101.998	64.4704	34.6134	282.49	36.2379	35.3144	63.2704	123.89	154.565	165.913	159.853	26.8954	42.0558	29.6129	47.3124	38.79	179.482	42.4061	41.7339	43.278	43.7867	62.392	60.5678	27.8189	6.7785	6.10447	11.2191	0	15.6386	7.79444	48.2349	85.9752	19.3791	38.8033
WBGene00019841	1275.55	804.151	3398.1	2432.87	113.96	155.178	109.622	104.891	184.321	305.004	472.349	363.066	243.844	575.759	20.4495	248.659	511.18	580.003	413.936	134.64	334.725	207.921	128.839	74.6961	76.0036	152.813	180.094	169.141	176.737	334.283	336.754	509.211	535.374	312.259	23.3345	454.518	323.21	538.617	524.097	534.781	418.371	461.729	249.532	195.08	272.454	308.747	207.326	227.734	180.849	252.927	579.073	275.544	325.444	549.498	395.819	608.002	234.941	306.332	308.447	158.647	238.023	806.612	602.32	872.427	473.135	490.552	711.104	187.177	608.209	538.744	757.528	231.085	125.73	183.3	358.744	308.476	425.584	135.758	434.326	454.844	220.458	287.653	204.4	219.988	194.859	277.125	180.906	283.804	146.49	253.187	296.47	327.437	224.891	232.533	340.507	693.823	599.387	389.635	274.22	152.547	195.688	379.935	207.32	364.041	466.819	442.333	553.465	435.627	443.963	135.575	335.114	376.384	165.591	115.393	332.242	44.555	203.16	211.668	168.23	385.626	214.393	162.275	259.297	305.715	304.413	312.31	164.195	228.27	306.597	163.902	364.928	423.054	282.437	456.315	784.862	175.907	213.488	235.948	175.141	323.287	148.602	311.077	321.094	223.205	430.962	474.869	282.317	477.43	529.736	268.223	282.656	194.229	461.094	334.128	392.449	445.549	402.145	406.121	526.127	608.161	541.007	373.354	398.629	309.983	426.878	304.342	368.73	271.851	346.751	266.598	374.05	273.829	202.806	343.747	211.121	277.136	255.156	230.806	393.281	244.791
WBGene00019842	207.909	196.312	362.858	230.566	153.846	242.976	73.0815	199.293	151.94	236.378	205.559	145.049	240.336	212.604	231.761	214.305	155.537	224.239	224.965	165.711	359.52	343.07	223.454	135.811	323.015	195.368	433.726	229.231	385.609	187.47	190.203	301.593	301.461	299.193	43.3356	336.343	130.027	224.777	155.96	164	175.234	274.607	235.191	283.058	263.373	301.622	248.792	258.573	381.074	563.337	246.642	74.3531	252.905	320.185	183.681	343.532	198.181	335.787	174.727	184.144	220.245	229.9	323.196	478.61	168.11	253.054	222.348	382.492	330.548	247.079	383.51	305.033	345.758	122.2	163.638	373.599	140.18	230.658	392.615	624.428	285.125	341.588	660.369	296.728	236.245	156.367	137.796	62.8657	450.878	217.723	257.622	195.916	368.316	305.412	282.621	357.146	190.419	210.012	164.929	214.751	380.875	213.446	322.288	179.561	174.503	179.184	322.565	176.504	204.847	307.18	134.236	167.482	203.91	744.306	369.997	359.315	115.071	398.74	807.347	188.259	358.657	441.483	465.588	298.55	239.871	209.303	621.258	414.826	179.554	226.897	245.279	104.03	216.664	266.184	115.421	257.181	296.158	430.026	421.434	609.794	253.974	218.361	110.893	155.229	197.308	217.431	339.691	210.836	258.848	169.779	258.497	283.874	243.548	233.702	258.413	262.5	304.625	467.98	434.291	370.71	501.923	272.742	243.937	338.652	293.33	249.895	288.07	229.514	222.587	227.188	539.815	620.04	614.459	823.056	623.869	480.657	163.579	235.422	233.689	178.743
WBGene00019843	39.3341	45.079	9.45558	13.9135	28.49	12.2509	36.5408	10.4891	14.9449	137.252	2.62416	8.89869	44.734	62.0518	5.84272	94.8832	55.4839	90.5581	71.9889	0	127.072	0	6.03931	13.5811	0	38.6867	0	6.67663	0	63.2428	85.7474	4.37091	6.25437	47.911	0	33.7642	18.5753	572.546	291.971	379.695	258.47	7.29046	5.73636	26.7757	127.145	4.74995	0	26.0945	6.45888	0	82.2141	65.6057	29.4076	27.6879	49.1541	16.0921	148.636	43.2006	44.5732	150.148	127.406	8.63107	4.89691	73.4874	1.7331	2.07421	30.7393	30.9249	18.8885	0	7.59427	55.4605	6.28651	91.6499	119.581	6.85503	21.1783	33.6101	2.97937	10.7106	8.8183	0	5.24103	0	116.11	490.775	403.381	7.6311	28.7503	16.6098	17.72	33.2894	30.9799	30.8463	56.1837	7.76404	5.04899	49.3828	145.555	105.154	40.0921	10.6723	16.0201	30.7467	55.8057	1.73124	21.659	27.0389	3.80757	135.575	33.321	0	54.0566	32.6515	15.1019	2.87452	28.5694	31.303	33.8033	31.3764	20.0367	54.8871	15.7584	52.5448	44.2136	63.5579	52.1004	54.4604	32.1842	174.985	45.4664	0	119.939	164.781	88.4894	87.2114	89.029	33.9883	27.3658	7.74341	16.2111	40.726	21.5166	54.7866	41.5385	10.4367	53.7312	8.71222	9.02959	122.698	48.3172	86.9278	6.06702	21.5869	8.45275	1.55787	27.1448	1.34477	8.58282	7.12903	8.91393	8.48532	50.5723	23.2935	14.3088	13.2626	23.0456	64.6203	12.1136	9.27298	1.84868	5.2324	3.45202	0	16.1971	8.66049	29.3604	58.8555	71.8165	33.8497
WBGene00019844	350.885	261.749	105.193	114.289	82.6211	93.9233	156.129	65.5568	49.8164	380.562	108.465	311.454	284.192	94.6036	440.151	335.363	114.606	145.54	101.984	129.462	179.76	58.911	142.93	156.183	81.4324	210.843	151.579	146.886	129.997	194.246	112.251	54.6363	65.0455	274.065	0	22.0766	319.495	110.268	83.4203	119.435	243.137	160.39	88.9136	137.704	290.618	149.623	149.913	90.1446	187.308	89.0992	1896.29	1926.62	1166.5	65.315	241.458	32.8839	453.899	280.804	247.827	603.424	392.096	72.1871	124.871	182.776	155.979	67.4119	79.9223	468.757	94.4424	107.749	75.9427	286.546	88.0111	259.675	377.625	106.253	137.155	313.694	149.631	60.3364	76.4253	35.9566	172.954	76.7401	366.15	492.323	195.532	626.841	342.265	127.042	66.1093	141.889	140.557	183.044	172.807	35.9969	29.5726	339.167	474.42	472.453	264.417	723.583	413.697	113.148	310.917	161.006	66.5241	77.3613	55.5906	499.55	189.454	256.625	211.437	368.442	394.538	260.144	346.8	256.386	257.848	278.339	226.415	195.684	475.616	446.631	549.367	502.984	295.236	387.016	287.964	751.851	331.426	221.93	212.795	101.403	169.284	445.706	456.501	368.453	114.937	89.0492	86.4593	147.307	228.407	416.987	96.4287	90.4512	252.264	66.2129	82.7713	784.695	79.7234	305.606	136.075	231.825	260.828	326.373	244.303	107.582	130.459	523.71	423.069	644.884	239.971	211.433	87.045	131.23	191.279	525.876	154.448	157.641	64.0876	74.9978	98.3825	92.9569	110.029	125.577	176.162	240.038	213.17	257.588
WBGene00019845	1.2487	1.45416	0	8.94437	0	24.5017	6.64377	5.24455	22.4174	15.9434	1.74944	3.55948	0.877137	3.05173	0	4.90775	11.8244	15.093	0	36.2493	48.0393	207.921	0	0	92.2901	7.73735	0	2.22554	5.84256	0	6.23618	4.37091	0	13.0666	0	0	0	8.48216	0	0	17.5234	0	0	7.65021	4.54091	0	0	9.4889	3.22944	5.74834	0	0	23.5261	6.38951	1.7247	5.59726	7.99118	9.81833	0	5.66596	0	0	9.79382	39.5701	0	0	2.04929	9.76577	0	0	3.79713	0	25.146	0	12.5875	20.5651	0	1.97706	2.31729	0.35702	2.93943	0	0	0	12.6457	4.64456	14.6264	0	12.7779	5.83587	10.9046	1.09146	12.6214	0	3.40507	4.94075	0.721284	0.542668	1.49033	0	5.72745	2.13446	0.942362	0	15.0587	0	8.5089	1.50216	0	3.66418	8.56826	0	0	8.90495	3.77548	0	0	16.3968	8.64734	3.03643	8.01468	2.38639	1.43258	3.5826	11.1805	10.9583	3.947	3.47619	0	0.583283	2.39297	13.8706	23.214	12.6754	0	6.30891	0	0.985169	0	19.3585	0	7.79859	0	3.0437	20.7692	6.95778	7.28559	1.74244	3.00986	0	0	1.35825	3.46687	4.6928	15.698	20.2522	9.04826	0	1.71656	19.1935	11.6567	30.3047	44.6226	1.79181	1.1924	0	0	0	0	9.27298	0	0.872067	12.9451	0	6.70227	0	0	3.46209	6.83967	2.06401
WBGene00019846	38.7097	17.4499	0	0.993819	2.849	8.16724	0	0	2.49082	6.93191	4.3736	1.77974	2.63141	0	0	1.63592	5.45743	1.07807	5.99907	186.425	37.1917	218.317	4.0262	6.79055	0	1.93434	1.50078	6.67663	0	9.03469	3.11809	13.1127	0	2.68034	0	1.29862	3.71506	0	0	10.6956	8.7617	4.86031	0	7.65021	13.6227	9.49989	0	14.2334	25.8355	0	0	13.1211	17.6445	2.83978	11.2106	0	11.1876	0	1.78293	8.49894	11.8518	1.56928	0	3.76858	4.33274	0	7.17251	43.9459	3.7777	1.85774	3.79713	0	15.7163	0	37.7625	0	16.1359	0	3.31041	4.99828	0	0	10.4821	0	6.32285	30.9637	7.69812	17.8059	5.47625	6.28478	10.9046	19.1005	4.58961	7.45734	22.133	3.52911	2.88514	0.542668	21.3613	1.48104	4.77287	14.9412	23.559	6.14934	6.20063	12.9843	0	0	13.7073	42.7488	2.85609	0	10.2639	1.11312	22.6529	66.1139	12.6975	10.4343	0	4.04857	14.0257	7.15918	10.0281	1.1942	9.65584	5.47913	3.947	4.63492	1.69391	7.58267	16.7508	0	38.6901	0	0	24.4934	30.8876	0.985169	5.47317	3.87171	16.2111	0	0	21.3059	5.19231	1.73945	1.8214	0	0	0	0	9.50773	0	2.81568	2.41507	3.89466	3.01609	1.34477	19.7405	2.19355	4.11412	8.48532	3.96646	11.9454	9.53918	9.77244	4.60912	0	0	6.95473	7.39473	0.872067	0.863004	0	5.0267	13.8568	32.8557	27.6967	2.27989	18.9889
WBGene00019847	113.632	126.512	223.388	167.955	213.675	234.808	415.236	149.47	378.605	117.149	169.696	80.9781	84.2051	158.69	91.5359	155.412	212.84	196.209	189.971	0	100.727	166.337	84.5503	61.115	43.4306	56.0958	75.0391	71.2174	97.8629	85.8295	67.0389	76.4909	136.345	118.27	70.0036	202.585	130.027	508.93	716.327	294.13	302.279	235.725	154.882	126.228	158.932	168.623	280.688	99.6335	209.914	273.046	123.321	80.9136	66.6572	267.649	169.883	293.856	134.252	164.948	187.207	130.317	117.53	142.805	239.949	148.859	157.712	93.3396	226.447	96.03	151.108	96.6023	138.595	295.789	320.612	168.025	132.169	479.852	310.616	105.443	548.535	453.416	73.4858	233.718	167.713	153.48	108.638	44.8974	107.004	211.854	61.1514	212.336	274.66	215.017	177.847	215.924	314.118	339.5	505.62	156.831	125.187	32.583	50.5925	140.875	62.1959	194.319	124.898	225.927	329.913	250.11	220.078	94.658	297.033	288.141	49.9511	67.9003	88.7237	40.2432	81.7401	135.646	84.9012	103.239	200.367	73.9782	173.342	224.51	226.658	135.882	25.2608	86.9048	45.7355	44.9128	78.968	374.507	220.533	44.364	84.642	110.22	75.8564	142.357	213.454	168.419	118.882	421.124	479.986	254.656	418.352	193.078	110.195	137.653	161.028	292.477	77.3076	71.9871	135.208	92.9175	160.602	168.249	148.794	264.92	381.936	340.548	415.526	195.162	130.893	131.996	158.589	129.136	347.989	129.241	207.445	164.595	211.366	451.731	523.844	816.278	270.325	290.993	95.0717	65.7797	182.391	98.6596
WBGene00019849	1.87305	1.45416	1.18195	4.96909	0	0	0	0	4.98164	24.2617	6.12304	4.44934	4.38568	4.06897	0	7.36163	18.1914	6.46844	4.99923	0	0	0	0	0	0	36.7524	0	2.22554	0	6.77602	6.23618	0	0	18.0923	0	5.19449	3.71506	12.7232	3.62697	0	4.38085	0	0	0	0	0	6.37928	0	0	0	17.8726	0	0	0	2.58706	0	3.19647	0	0	2.83298	10.8641	0	7.34536	7.53717	0	1.03711	12.2957	35.8078	9.44424	3.71547	3.79713	1728.52	1731.93	473.525	94.4063	1737.75	1.00849	35.5872	6.28978	0	0	0	0	5.116	21.2678	0	1.53962	0	2.73812	5.83587	2.72616	7.09447	0	6.7794	0	0	0	12.4814	6.95485	4.44313	4.77287	0	11.3083	4.91947	7.08643	6.92498	0	3.7554	0	3.66418	0.952029	0	0	2.59728	7.55096	0	0	20.1233	7.0751	17.2064	4.00734	4.77279	7.1629	5.971	25.4101	48.2163	12.6304	9.26985	0	12.2489	9.57188	0	30.952	6.33771	7.69473	11.8756	14.5354	5.91101	10.9463	3.87171	0	7.79859	0	0	0	1.73945	10.0177	0	0	0	0	6.79124	0.866717	6.56993	28.9808	8.56826	11.059	0	0	3.83871	9.59962	0	20.8239	12.5427	0	0.698032	9.21825	35.6526	9.08517	0	0.616227	0	0	0	5.0267	0	6.99057	4.61612	5.69972	0.825603
WBGene00019850	0	0	0	0	0	0	0	0	0	3.46596	0	0.889869	0	5.08621	0.973786	0	23.6489	15.093	0	0	0	0	0	0	0	0	0	0	0	0	0	0	0	0.670085	0	0	0	0	0	0	0	0	0	0	0	0	0	0	0	0	0	0	0	0	0	0	0	1.96367	0	0	0	0	0	0	0	0	0	3.25526	0	0	0	18.4868	0	30.55	0	20.5651	0	0	5.95874	0	0	0	0	0	0	3.09637	0	0	0	0	0	0	0	0	0	0	0	0	0	0	0.954575	0	0	0	0	0	0	0	0	0	0	0	0	0	0	0	0	0.745309	0	0	2.00367	0	0	0	2.03281	1.09583	0	0	0	0	0	0	0	0	0	0.742225	0.90846	0	0	0	0	0	0	0	0	0	0	0	0	0	0	1.35825	0	0	0	0	0	0	0	0	0	0	1.98323	0	0	0	0	0	0	0	0	0	0	0	0	0	0	0	2.27989	0
WBGene00019851	12.487	5.81665	42.5501	37.7651	0	4.08362	0	0	0	4.85234	0.87472	5.33921	11.4028	7.1207	0	2.45388	3.63829	34.4983	0	0	17.0462	0	0	0	0	0	0	0	0	0	0	0	0	3.35042	0	0	0	2.12054	0	0	0	4.86031	0	0	4.54091	4.74995	0	4.74445	19.3766	0	0	0	0	0	125.903	0	95.8941	3.92733	0	0	4.93823	0	0	0	3.46619	1.03711	1.02464	1.62763	7.55539	0	0	92.4341	40.8623	30.55	75.525	23.9926	0	3.95413	0	2.85616	0	0	0	0	10.3465	15.4819	4.61887	0	0.912708	0	0	3.8201	12.0477	0	7.66141	0	0.721284	0	0.496775	0	0	0	0	0	20.3735	0	11.603	1.50216	3.04606	0	0	0	0	0	3.77548	0	0	0	3.14449	4.04857	0	0	2.86516	2.3884	9.14764	8.7666	5.5258	2.31746	10.1634	1.74985	3.58945	0	30.952	0	0	4.82446	0.90846	0.492585	0	15.4868	0	0	0	0	0	0	6.37489	0	1.50493	85.6031	0	19.0155	3.46687	0.938561	0	1.55787	1.00536	0	0.858282	1.09677	2.74275	0	2.97484	9.55631	0	0	4.60912	0	3.02839	0	0.616227	0	0	0	0	0.866049	0	4.0391	56.9972	2.47681
WBGene00019853	0	1.45416	14.1834	13.9135	0	0	0	0	0	4.15915	0.87472	21.3569	4.38568	57.9828	50.6369	41.7159	115.516	116.432	45.9929	243.388	255.693	547.526	2.0131	6.79055	0	5.80301	0	4.45109	0	4.51734	9.35427	4.37091	10.007	17.7572	0	0	7.43012	487.724	424.356	392.173	175.234	14.5809	5.73636	0	4.54091	0	0	2.37223	12.9178	0	0	21.8686	0	0	0.862352	2.09897	0	1.96367	0	0	1.97529	3.92321	2.44845	9.42146	7.79893	4.14843	3.07393	8.13814	7.55539	11.1464	15.1885	471.414	408.623	213.85	50.35	500.417	4.03397	2.63609	1.32416	2.14212	2.93943	8.98915	0	0	14.9449	30.9637	7.69812	0	7.30166	7.18261	10.2231	6.00301	2.29481	21.3551	5.95888	2.82329	20.9172	7.59735	4.47098	2.96209	11.4549	0	8.48125	8.60908	21.2593	10.3875	7.3486	26.2878	31.9836	4.88557	1.90406	0	0	12.9864	190.662	25.8707	20.6334	8.1984	18.8669	10.1214	14.0257	4.77279	10.0281	7.1652	7.11483	29.5873	14.2092	16.2222	0	2.91641	17.9473	0	0	0	0	2.59779	0.90846	5.41843	0	0	10.8074	16.4637	1.65512	0	9.64287	0	17.3033	1.74244	1.50493	0	0	46.1804	1.73343	6.56993	13.2829	20.2522	9.04826	4.03431	5.14969	3.29032	1.37137	1.21219	19.8323	15.529	0	8.37638	13.8274	0	12.1136	9.27298	0.616227	1.74413	0	0	2.23409	1.7321	4.19434	10.9633	3.41983	2.88961
WBGene00019854	24.3497	11.6333	0	0.993819	0	8.16724	19.9313	5.24455	0	22.8753	0.87472	14.2379	10.5256	12.2069	15.5806	21.2669	8.18615	22.6395	20.9968	10.3569	9.29792	62.3764	10.0655	0	0	27.0807	13.507	13.3533	0	58.7255	37.4171	4.37091	0	11.7265	0	1.29862	11.1452	8.48216	1.81349	1.7826	8.7617	29.1618	14.3409	38.251	0	37.9996	25.5171	14.2334	58.1299	63.2317	0	4.37371	33.3286	4.96962	31.907	6.29692	41.5541	9.81833	0	2.83298	37.5306	0	0	5.65287	19.064	32.1503	7.17251	30.9249	3.7777	3.71547	11.3914	18.4868	37.719	30.55	50.35	13.7101	5.04246	0	10.2623	22.1353	11.7577	8.98915	5.24103	0	37.9371	49.5419	100.845	8.72126	21.905	50.7272	55.8862	13.0975	29.2588	2.71176	8.51268	2.82329	21.6385	18.4507	36.7614	5.92417	28.6372	17.0757	35.8097	2.45974	24.8025	6.05936	0	0	2.28454	26.8706	73.3062	0	1.36852	30.0542	22.6529	70.4257	0	19.378	24.3698	22.2671	6.01101	2.38639	5.73032	51.3506	15.2461	14.2457	12.6304	35.9207	20.3269	21.5815	31.1086	0	61.9041	0	3.84736	27.4623	26.3453	15.7627	10.9463	3.87171	5.4037	10.3981	0	24.3496	30.4121	13.9156	48.267	5.22733	9.02959	17.1206	57.9807	32.5979	4.33359	26.2797	13.2829	20.2522	17.0912	22.8611	53.2135	71.2903	50.7409	18.1828	6.9413	14.9317	4.76959	6.28228	9.21825	17.8263	9.08517	41.7284	1.23245	0	6.90404	0	17.8727	21.6512	9.08774	17.8874	22.7989	14.4481
WBGene00019855	197.919	202.128	30.7306	41.7404	122.507	114.341	411.914	220.271	59.7797	160.127	73.4765	453.833	58.7682	75.276	40.899	98.973	100.053	108.885	131.98	20.7139	52.6882	13.8614	142.93	142.602	355.588	253.398	226.618	349.41	458.641	9.03469	15.5904	34.9673	17.5122	268.369	305.016	25.9724	464.383	74.2189	154.146	62.3912	54.7606	21.8714	31.55	34.4259	81.7363	61.7493	19.1378	116.239	129.178	66.1059	17.8726	26.2423	70.5782	41.8868	212.139	41.2798	99.0906	104.074	146.2	133.15	181.727	7.06178	68.5567	15.0743	97.0533	8.29685	120.908	117.189	126.553	11.1464	15.1885	110.921	91.1543	274.95	346.156	209.079	418.524	416.502	529.003	412.358	88.183	53.9349	99.5795	40.928	556.411	190.427	148.574	194.775	49.7426	29.1794	22.4908	53.4814	126.214	144.401	108.111	9.17568	25.2449	244.743	337.807	176.244	126.004	40.5548	42.4063	408.316	704.214	166.2	40.6107	86.3743	134.027	234.507	90.4427	0	190.909	20.0361	39.6425	10.0608	245.22	135.646	92.7624	504.047	104.191	176.593	222.05	127.779	362.856	326.556	188.667	76.4762	181.248	298.641	211.778	97.0944	177.974	139.43	234.689	224.894	206.675	91.1281	82.0975	5.80756	62.1426	97.0491	72.8255	181.607	43.7638	6.95778	98.3555	125.456	48.1578	597.795	33.8221	201.021	91.0053	122.013	88.1501	103.598	39.2091	24.2059	44.6307	15.3548	21.942	36.3657	251.87	179.778	44.1187	38.3917	43.7867	280.764	125.678	6.95473	191.647	361.908	372.818	439.609	310.538	475.461	84.5859	132.136	262.187	123.428
WBGene00019856	0.62435	1.45416	0	0	0	51.0453	6.64377	0	9.96328	2.77277	0	0	0	0	0	3.27183	0.909572	0	1.99969	0	12.3972	0	0	0	0	0	0	0	0	0	0	0	0	4.02051	0	1.29862	0	4.24108	0	0	8.7617	7.29046	2.86818	3.8251	2.27045	2.37497	22.3275	14.2334	16.1472	45.9867	0	0	0	58.9255	4.31176	81.1603	14.3841	1.96367	0	2.83298	0.987647	0	0	0	0	1.03711	1.02464	0	0	0	0	0	0	0	0	0	0	0	7.61394	8.21147	0	0	0	0	0	3.09637	0	0	3.65083	0.448913	4.08924	0.545728	7.45812	2.03382	0	6.3524	0.721284	1.628	0	0	1.90915	0	0	0	0	0	0	0	0	0	0	0	0	0	0	0	0	0	1.57224	0	0	0	2.86516	0	0.508202	0	0	4.63492	0	0	0	0	0	0	0	19.669	1.36269	0.492585	0	0	5.4037	0	0	6.0874	11.8681	1.73945	5.46419	1.74244	4.5148	0	2.41586	0	3.46687	0.938561	0	0	1.00536	0	0	0	0	0	0	0	0	0	0	0	0	0	15.4057	22.6737	0	0	3.90966	18.187	0	1.15403	0	0
WBGene00019857	0	0	2.3639	1.98764	2.849	75.547	6.64377	0	2.49082	1.38638	0	1.77974	0	2.03449	0	12.2694	2.72872	0	13.9978	62.1417	24.7945	0	0	0	0	0	0	0	0	0	0	0	5.0035	0	0	0	0	0	0	3.56521	4.38085	55.8935	14.3409	38.251	9.08181	26.1247	44.6549	18.9778	58.1299	60.3575	0	0	0	143.409	18.9717	102.85	28.7682	3.92733	0	0	0	0.784642	0	0	0	0	7.17251	0	0	0	0	0	0	0	0	0	14.1189	0	28.8006	18.5651	0	0	5.24103	0	0	3.09637	0	0	0	6.28478	15.6754	0.545728	0	0	0	16.9397	0.721284	0.542668	0	0	0.954575	8.53786	7.53889	0	0	0	0	3.00432	0	0	0	0	0	0	0	0	0	0	0	0	0	0	0	0	0.508202	1.09583	0	1.15873	0	0.583283	0	6.93532	0	0	0	14.1023	0.45423	4.43326	0	25.1661	5.4037	2.59953	8.27562	2.02913	40.055	12.1761	7.28559	1.74244	1.50493	0	0	0	1.73343	0.938561	2.41507	0	5.02681	0	0.858282	0.548387	1.37137	0	0.991614	2.38908	0	0	0	0	0	4.63649	32.66	71.5095	75.0814	0	32.9528	6.9284	0	0	0	0
WBGene00019858	62.435	55.2581	117.013	94.4128	128.205	3879.44	358.764	15.7336	316.334	19.4094	9.62192	18.6872	11.4028	119.017	0	174.225	275.6	170.336	430.933	196.782	520.684	419.308	279.821	509.292	556.455	21.2777	34.518	17.8044	24.8309	18.0694	14.0314	8.74182	10.007	31.1589	1.66675	101.293	40.8657	498.327	297.412	208.565	289.136	1392.48	814.564	661.743	740.168	1052.11	1180.17	2303.43	3636.35	7047.46	0	0	0	2222.84	807.161	2550.95	891.815	1248.89	21.3951	28.3298	12.8394	52.571	63.6598	77.256	42.4608	60.1522	282.802	16.2763	18.8885	18.5774	22.7828	0	18.8595	30.55	12.5875	6.85503	2628.13	1350.34	5887.89	7324.98	270.428	332.599	361.631	194.408	14.9449	6.19274	21.5547	194.048	26.9249	397.288	618.838	9.82311	35.5695	24.0669	13.6203	410.788	155.076	72.1748	45.7033	44.4313	96.412	187.833	41.4639	44.2752	23.9167	43.2811	117.964	95.3872	49.4984	27.4813	41.8893	214.305	6.15835	28.199	58.5199	30.1824	21.427	11.9249	29.0865	50.6071	66.1211	33.4095	10.0281	5.971	24.3937	8.7666	52.1004	39.3969	64.3685	9.33252	98.1117	13.8706	15.476	12.6754	42.321	192.236	55.416	183.734	123.146	574.948	202.639	1447.07	1466.44	709.182	2127.36	1475.05	414.368	676.068	884.9	338.132	1207.93	2.71649	182.877	57.2522	115.923	73.2197	96.5148	32.2745	21.4571	34.5484	48.6838	26.6681	22.8071	20.9044	47.6959	18.1488	156.71	13.3697	99.9369	44.0466	2821.7	6042.55	5581.91	2852.62	3184.14	2269.05	6.99057	17.3104	9.11955	9.08163
WBGene00019859	24.974	11.6333	0	0	0	0	26.5751	13.1114	4.98164	6.93191	1.74944	10.6784	2.63141	0	0	4.90775	0.909572	1.07807	25.996	0	0	0	0	6.79055	5.42883	0	0	0	0	31.6214	31.1809	0	1.25087	2.01025	0	2.59724	0	0	0	0	13.1425	4.86031	0	0	6.81136	0	0	4.74445	12.9178	14.3708	0	0	3.92101	0	12.9353	0	3.19647	21.6003	0	5.66596	26.6665	0	2.44845	0	6.93238	1.03711	1.02464	22.7868	3.7777	7.43095	0	0	0	61.0999	12.5875	6.85503	1.00849	0	2.97937	8.56849	0	0	0	0	18.9685	9.28912	11.5472	0.363386	4.10719	12.5696	2.72616	19.1005	6.88442	8.81322	18.7279	4.23493	1.44257	8.68268	12.4194	0	2.86372	12.8068	9.42362	6.14934	0	10.3875	0	0	0	24.4279	0.952029	0	8.21113	5.93664	11.3264	22.9961	11.1103	0.745309	0.786122	1.01214	2.00367	4.77279	1.43258	13.1362	3.04921	1.09583	3.1576	1.15873	3.38781	0.583283	2.39297	0	15.476	0	38.4736	18.5556	12.7184	3.94068	5.47317	7.74341	5.4037	0	0	6.0874	0	1.73945	0.910699	0	0	0	14.4952	10.866	0	7.50849	2.41507	3.11573	2.01073	2.68954	1.71656	0	0	1.21219	0	4.18088	8.34678	1.39606	9.21825	0	0	4.63649	3.69736	0	0.863004	0	4.46818	0	18.8745	13.2713	13.6793	11.9712
WBGene00019861	2.4974	0	4.72779	9.93819	0	0	0	0	0	0	20.9933	8.00882	1.75427	6.10346	0	0	9.09572	0	0.999845	0	0	0	6.03931	6.79055	46.145	0	0	0	27.7522	0	3.11809	4.37091	10.007	2.68034	0	1.29862	3.71506	4.24108	3.62697	0	0	38.8825	5.73636	7.65021	0	0	0	0	0	0	0	0	0	3.54973	0	0.699658	1.59824	1.96367	0	0	0	23.5393	22.0361	15.0743	17.331	0	0	4.88288	3.7777	7.43095	0	9.24341	0	0	0	0	0	0	0	2.85616	2.93943	0	0	15.348	5.74804	12.3855	0	13.0819	3.65083	0	0	5.45728	0	1.35588	3.40507	0	0	0	0.496775	0	1.90915	8.53786	15.0778	7.37921	15.9445	3.46249	99.7862	36.0519	28.9375	2.44279	5.71217	0	0.684261	10.0181	0	1.43726	7.93593	90.9277	63.6759	7.085	2.00367	0	1.43258	2.3884	2.54101	14.2457	3.1576	12.746	33.8781	0	11.9648	256.607	54.1661	0	15.3895	2.22667	0	3.94068	0	0	2.70185	11.2646	19.8615	6.0874	9.64287	5.21834	0.910699	1.74244	0	0	0	0	0	9.38561	24.1507	10.1261	12.0644	6.72385	3.43313	4.3871	4.11412	12.1219	3.96646	2.38908	2.3848	0.698032	0	8.91315	3.02839	13.9095	0	0	0	0	2.23409	0	2.79623	8.65522	0	2.47681
WBGene00019862	256.608	149.779	336.855	205.72	131.054	322.606	398.626	102.269	149.449	268.265	269.414	207.339	239.458	298.052	276.555	108.788	182.824	201.6	121.981	176.068	313.03	398.516	94.6158	101.858	13.5721	199.237	112.559	131.307	170.895	189.728	210.471	152.982	162.614	239.555	575.03	424.649	211.758	341.407	339.122	249.565	240.947	184.692	232.323	149.179	199.8	220.873	210.516	298.9	213.143	255.801	539.753	220.872	268.589	345.033	325.969	319.743	169.413	190.476	181.859	107.653	235.06	282.471	286.469	288.297	231.368	270.685	325.837	208.336	315.438	178.343	315.162	194.112	154.019	244.4	333.569	284.484	124.045	158.165	145.989	304.181	211.639	197.761	89.0975	138.132	354.654	252.354	249.419	124.278	158.811	206.051	318.961	202.465	205.385	221.347	200.899	170.103	98.8159	216.524	216.097	134.775	112.64	194.236	97.0632	195.549	179.818	258.821	240.957	256.118	276.43	206.415	115.196	166.581	125.904	147.303	234.08	171.034	184.114	105.834	110.843	270.242	110.202	152.729	110.309	107.478	261.216	186.29	153.933	156.429	255.78	187.234	169.901	658.855	444.936	190.131	303.942	179.99	266.633	172.405	199.771	149.061	97.2667	170.702	345.921	173.491	322.665	208.733	130.23	224.775	242.294	380.934	362.379	215.961	182.877	168.002	235.469	244.585	206.099	212.474	290.958	261.032	242.048	81.2166	159.65	172.014	127.587	140.304	182.06	111.414	213.501	129.822	465.252	729.92	526.433	502.548	593.709	258.083	229.291	168.488	305.505	225.39
WBGene00019863	53.6941	47.9873	65.0071	54.66	136.752	81.6724	93.0128	47.2009	114.578	72.7851	57.7315	74.749	35.9626	48.8276	0	26.1747	55.4839	56.0598	96.985	0	52.6882	48.515	44.2883	27.1622	0	27.0807	69.036	37.8343	74.4927	45.1734	88.8655	83.0473	57.5402	63.323	0	77.9173	18.5753	36.0492	38.0832	21.3913	35.0468	17.0111	34.4182	34.4259	99.8999	54.6244	47.8446	97.2613	67.8183	109.218	87.5759	39.3634	33.3286	69.5746	81.9234	107.048	47.9471	33.3823	82.0147	48.1606	159.999	69.0485	151.804	422.081	53.726	36.2987	84.0209	65.1051	47.2212	22.2928	83.5369	92.4341	88.0111	15.275	113.288	106.253	7.05944	100.171	38.4007	27.8476	67.607	44.9458	104.821	46.044	78.1734	29.4155	53.117	54.5079	20.5359	83.4979	155.391	128.246	88.35	95.9285	251.124	103.05	63.473	62.9495	97.3679	51.8365	46.7742	102.454	39.5792	89.7804	66.4353	72.7123	99.7862	51.8246	25.8915	58.6269	27.6088	0	17.7908	20.0361	30.2038	17.2471	119.039	95.3995	45.5951	58.7043	60.1101	40.5687	38.6796	45.3796	58.9515	46.0247	52.1004	61.4127	115.186	71.7438	110.077	104.03	205.057	101.403	38.4736	103.911	79.036	76.3506	125.883	42.5888	35.1241	81.4519	9.93075	34.4953	73.4341	19.1339	63.7489	52.2733	58.6924	57.0687	21.7428	48.8969	73.671	55.3751	106.263	90.3562	70.3754	43.0326	214.571	80.0645	103.539	32.7291	53.5472	87.2013	26.2327	30.7134	76.0506	86.9032	83.2807	23.1824	30.8114	33.1386	48.3282	0	102.21	40.7043	132.122	85.3981	155.032	91.2291
WBGene00019864	14.9844	13.0875	20.0931	39.7527	0	12.2509	13.2875	10.4891	24.9082	22.1821	16.6197	27.5859	28.0684	43.7414	0	26.1747	13.6436	22.6395	17.9972	10.3569	18.5958	142.08	12.0786	20.3717	0	34.8181	33.0172	24.481	8.76384	15.8107	23.3857	10.9273	22.5157	47.241	0	53.2435	33.4355	25.4465	0	5.34781	17.5234	14.5809	11.4727	22.9506	27.2454	9.49989	19.1378	47.4445	12.9178	14.3708	96.5122	0	66.6572	44.7266	31.907	55.9726	15.9824	9.81833	7.13171	28.3298	35.5553	30.601	90.5928	86.6774	38.1281	18.6679	69.6759	52.0841	18.8885	24.1506	11.3914	18.4868	15.7163	0	81.8188	34.2752	23.1953	117.306	22.8418	27.4906	14.6972	44.9458	0	5.116	59.7796	18.5782	41.5698	180.966	20.0796	65.0924	77.014	41.4753	63.1072	57.9639	28.0918	40.9377	10.8193	18.4507	24.8388	13.3294	31.501	27.748	16.9625	24.5974	24.8025	45.0124	13.5369	46.567	100.52	56.7948	59.9778	0	105.376	33.0225	26.4283	12.9353	22.2206	45.4638	36.9477	25.3036	16.0294	35.7959	15.7584	28.6608	31.5085	27.3956	56.0474	40.5556	66.0624	40.2465	39.484	173.383	88.9871	38.0263	0	72.738	65.8633	43.84	76.6244	23.2302	21.6148	19.0632	0	32.4661	16.3187	20.8733	51.9098	19.1669	25.5839	39.9481	28.9903	62.4794	57.2033	46.928	48.3014	64.6514	42.2252	13.4477	39.481	17.5484	46.6267	19.395	23.7987	34.6416	11.924	6.98032	32.2639	22.2829	9.08517	30.1372	20.3355	20.0575	11.2191	44.5419	35.1869	12.9907	76.8963	66.3567	58.1372	57.3794
WBGene00019865	10.614	11.6333	0	13.9135	22.792	0	66.4377	23.6005	52.3072	2.77277	5.24832	0	0	1.01724	0	0.817958	5.45743	1.07807	1.99969	0	9.29792	0	16.1048	6.79055	0	0	0	2.22554	5.84256	67.7602	65.4799	87.4182	112.579	53.9418	183.343	99.9939	11.1452	180.246	136.011	124.782	98.5691	0	5.73636	0	11.3523	0	0	4.74445	25.8355	0	0	0	0	0.709945	9.48587	0	1.59824	0	0	5.66596	9.87647	0	0	0	2.59964	1.03711	2.04929	11.3934	3.7777	7.43095	0	55.4605	12.573	0	18.8813	75.4054	8.06794	0	6.28978	0	0	26.9675	5.24103	0	25.2914	38.7046	334.098	0.726772	5.47625	11.6717	1.36308	6.54874	6.88442	11.8639	0	0.705822	0	1.08534	7.9484	5.92417	1.90915	6.40339	2.82708	9.83894	16.8303	0	2.32061	3.7554	4.56909	18.3209	1.90406	0	1.36852	12.6154	15.1019	11.4981	8.72953	42.4826	22.7975	10.1214	8.01468	9.54558	2.86516	20.3014	10.164	3.28748	11.841	2.31746	5.08172	6.99939	0	34.6766	81.2491	12.6754	0	21.5245	19.5319	0	0	3.87171	0	13.8642	26.482	11.1602	0.741759	1.73945	5.46419	0	0	0	14.4952	28.5232	1.73343	4.6928	3.62261	5.45253	6.03218	2.68954	12.016	0	3.42844	1.21219	4.95807	11.3481	0	5.58425	0	6.68486	0	0	4.31359	0	0	0	0.558522	3.4642	4.19434	16.1564	6.83967	7.43043
WBGene00019866	1.2487	4.36248	0	2.98146	0	0	0	23.6005	0	32.58	18.3691	34.7049	0.877137	14.2414	11.6854	4.90775	20.0106	10.7807	5.99907	0	9.29792	0	8.05241	6.79055	0	77.3735	0	17.8044	55.5043	0	6.23618	0	5.0035	30.8239	0	2.59724	7.43012	4.24108	29.0158	14.2608	0	4.86031	5.73636	0	2.27045	4.74995	3.18964	7.11668	35.5238	5.74834	0	4.37371	11.763	12.779	12.9353	2.09897	1.59824	1.96367	1.78293	8.49894	12.8394	5.4925	7.34536	11.3057	6.06583	4.14843	7.17251	0	7.55539	0	11.3914	0	9.42976	0	18.8813	10.2825	21.1783	65.9022	14.8968	1.7851	2.93943	0	5.24103	0	57.4804	15.4819	30.0227	0	15.516	0.897826	2.72616	9.82311	17.211	11.525	20.4304	5.64657	0	15.1947	8.44518	45.9124	14.3186	4.26893	11.3083	11.0688	31.0031	3.46249	8.5089	8.26189	19.7994	7.32836	18.0885	0	12.3167	4.45248	0	0	0	15.6515	11.0057	31.3764	2.00367	2.38639	15.7584	9.5536	11.6887	23.0123	26.0502	16.2222	3.38781	15.1653	11.9648	13.8706	0	6.33771	38.4736	14.1023	26.3453	8.86652	0	13.551	10.8074	29.4613	28.1371	1.01457	5.93407	1.73945	16.3926	1.74244	3.00986	0	0	21.732	1.73343	16.8941	14.4904	16.3576	10.0536	0	5.14969	2.19355	4.11412	2.42438	13.8826	11.3481	3.57719	4.18819	9.21825	6.68486	18.1703	4.63649	4.92982	0	0	0	6.70227	0	15.3793	16.7334	28.4986	9.08163
WBGene00019867	35.588	24.7207	13.0014	8.94437	0	4.08362	36.5408	20.9782	4.98164	79.717	2.62416	98.7754	15.7885	14.2414	0	53.9853	6.36701	10.7807	24.9961	0	30.9931	3.46535	60.3931	47.5339	363.731	34.8181	9.0047	35.6087	17.5277	13.552	3.11809	4.37091	13.7596	35.5145	0	2.59724	33.4355	8.48216	18.1349	30.3043	21.9042	34.0222	34.4182	26.7757	65.8431	14.2498	15.9482	28.4667	29.065	11.4967	0	2.18686	111.749	10.6492	69.8505	11.1945	73.5188	29.455	42.7903	48.1606	90.8635	3.92321	24.4845	32.033	16.4644	11.4082	39.9612	39.0631	20.7773	0	0	9.24341	69.1516	137.475	62.9375	34.2752	8.06794	54.0398	22.8418	11.4246	20.576	0	15.7231	5.116	77.0238	82.0539	39.2604	1.09016	51.1116	17.5076	19.0831	15.8261	14.9162	41.0154	57.8862	9.88151	5.04899	28.2187	68.0582	85.9005	21.0006	66.1684	38.6368	65.183	64.6637	0	0	13.5194	57.1136	82.444	27.6088	47.7233	43.1084	22.2624	117.04	25.8707	1.58719	29.8123	39.3061	69.8378	52.0954	38.1823	41.5448	57.3216	70.6401	95.3368	35.523	54.4604	30.4903	76.9933	50.2524	13.8706	46.4281	12.6754	80.7947	55.6669	69.9514	16.7479	27.3658	19.3585	10.8074	16.4637	57.9294	30.437	3.70879	1.73945	82.8736	15.682	1.50493	198.314	2.41586	40.7474	20.8012	28.1568	47.0939	86.4615	41.2199	18.8268	15.4491	6.03226	12.3424	3.63657	39.6646	28.6689	16.6936	12.5646	13.8274	35.6526	33.3123	4.63649	6.16227	6.97654	1.72601	0	21.7824	16.4549	30.0594	36.9289	44.4578	17.3377
WBGene00019868	23.7253	37.8082	7.09169	13.9135	5.69801	8.16724	9.96566	0	0	108.831	25.3669	118.353	17.5427	22.3793	257.08	31.0824	19.101	21.5615	16.9974	62.1417	57.3372	3.46535	10.0655	33.9528	0	100.586	22.5117	15.5788	5.84256	4.51734	12.4724	19.6691	13.7596	57.6273	0	10.389	211.758	19.0849	10.8809	14.2608	56.951	34.0222	20.0773	53.5514	56.7613	0	57.4135	18.9778	103.342	14.3708	7.14905	43.7371	103.907	24.8481	29.32	38.4812	20.7771	21.6003	23.1781	93.4883	59.2588	16.4775	14.6907	20.7272	32.0623	3.11132	32.7886	151.369	52.8877	0	7.59427	73.9473	37.719	30.55	69.2313	6.85503	33.2802	106.761	51.9734	9.63955	14.6972	8.98915	0	5.116	114.961	125.403	112.393	31.2512	205.359	19.3033	23.1723	26.7407	9.17922	111.182	286.026	26.8212	16.5895	7.59735	36.2646	20.7346	88.7754	68.3029	45.2334	43.0454	411.899	30.2968	8.5089	13.5194	0.761514	19.5423	49.5055	0	19.1593	30.4253	56.6322	11.4981	5.55515	90.1824	29.8726	122.469	54.0991	28.6367	65.8987	41.797	57.4269	396.689	69.4672	108.921	62.6746	31.4973	145.971	27.7413	23.214	50.7017	96.1841	65.3158	29.0707	53.1991	73.8878	46.4605	10.8074	44.192	36.4127	12.1748	14.8352	13.9156	201.264	22.6518	27.0888	834.63	21.7428	20.3737	7.80045	107.935	78.4898	141.766	54.2896	34.964	12.016	22.4839	25.3704	9.69751	276.66	53.7542	15.5012	15.3567	18.4365	44.5657	3.02839	27.8189	3.08114	10.4648	4.31502	0	93.8318	53.6951	44.7396	42.1221	53.5774	32.1985
WBGene00019869	31.8419	40.7165	14.1834	15.9011	11.396	8.16724	66.4377	5.24455	0	31.8868	5.24832	6.22908	8.77137	13.2242	0	42.5338	0.909572	1.07807	40.9937	31.0708	20.1455	10.3961	10.0655	6.79055	0	46.4241	12.0063	0	0	18.0694	9.35427	8.74182	2.50175	22.4478	0	1.29862	14.8602	8.48216	0	21.3913	30.6659	24.3015	20.0773	26.7757	24.975	33.2496	19.1378	14.2334	38.7533	5.74834	0	52.4845	25.4866	19.8785	12.0729	6.29692	52.7418	1.96367	19.6122	16.9979	12.8394	9.41571	4.89691	35.8015	11.2651	5.18553	0	151.369	11.3331	13.0042	11.3914	9.24341	6.28651	0	132.169	0	17.1444	12.5214	7.61394	11.4246	0	8.98915	10.4821	5.116	32.189	113.018	63.1246	35.9752	48.3735	39.9533	28.6247	50.207	50.4857	42.0323	57.035	22.5863	3.60642	12.4814	45.2065	39.9882	22.9098	100.32	47.1181	25.8272	1.77161	4.32811	6.96183	0.75108	0	36.0311	6.6642	43.2211	17.1065	20.7782	49.0812	45.9923	43.6476	18.6327	7.0751	8.09714	38.0697	19.0912	7.1629	25.0782	13.2133	5.47913	9.4728	24.3334	40.6538	23.3313	41.877	0	30.952	0	0	66.058	112.649	9.35911	0	7.74341	5.4037	25.9953	26.482	47.6846	11.8681	1.73945	15.4819	1.74244	0	0	16.911	29.8814	1.73343	37.5424	9.66028	5.45253	4.02145	25.5506	0.858282	0	7.54256	9.69751	0.991614	19.1126	4.76959	13.9606	9.21825	40.1092	0	34.7737	17.8706	6.97654	5.17803	0	9.49488	19.9191	55.2255	88.2832	34.1983	80.4963
WBGene00019870	27.4714	26.1749	72.0988	57.6415	71.2251	71.4634	23.2532	18.3559	480.728	55.4553	258.917	129.031	64.9081	1093.54	1190.94	1688.27	1880.09	1652.69	1330.79	108.748	18.5958	58.911	116.76	95.0678	48.8594	38.6867	130.568	158.014	179.659	94.8642	49.8894	63.3782	70.049	132.677	121.673	163.626	107.737	106.027	83.4203	81.9998	26.2851	291.618	326.973	133.879	165.743	261.247	309.395	268.062	132.407	126.463	366.389	111.53	78.4202	190.265	142.288	205	68.7241	278.84	501.003	198.309	246.912	126.327	186.083	111.173	99.653	57.0409	49.183	9.76577	126.553	120.753	157.581	591.578	669.513	152.75	44.0563	706.068	355.998	85.6728	259.536	210.285	161.669	215.74	314.462	184.176	20.1182	7.74093	36.1812	10.9016	14.6033	30.5261	25.8985	20.1919	10.3266	20.3382	26.3893	196.218	322.414	140.551	81.9679	48.8744	126.958	151.547	30.1556	324.685	158.559	425.021	23.9796	29.2921	23.6069	17.0995	50.4575	0	17.7908	14.4705	437.956	41.6805	205.541	93.9089	49.5257	52.6314	86.1578	21.4776	74.4941	130.168	94.0174	134.786	21.3138	28.9683	93.1649	9.33252	34.6981	69.3532	54.1661	38.0263	26.9316	66.8002	27.2538	140.387	76.6244	180.034	202.639	496.51	417.091	109.573	390.907	24.3522	72.8559	6.96978	22.574	74.1893	84.5551	85.5696	175.077	137.03	176.3	149.555	152.815	45.7222	177.664	72.9355	54.855	58.185	168.574	119.454	220.594	187.072	138.274	13.3697	128.707	30.1372	11.0921	13.9531	9.49305	0	17.3142	5.1963	33.5547	25.9657	11.3994	35.0881
WBGene00019871	1480.96	865.226	4933.45	3308.42	1974.36	4138.75	3424.87	1083	5185.89	1870.23	2770.24	1063.39	2065.66	3513.56	2001.13	1042.9	3611.91	3914.48	2141.67	1558.72	1151.39	2488.12	1330.66	1561.83	1522.79	1448.82	1640.36	2296.76	3314.19	2446.14	2352.6	3793.95	3692.58	1423.59	1068.39	3903.66	969.631	11463.6	14892.3	9057.41	7215.26	1232.09	676.891	623.492	840.068	1049.74	644.307	1003.45	603.905	606.449	5869.37	2508.32	2380.05	2484.81	1433.23	3240.81	802.314	1219.44	1335.41	787.568	891.845	2191.51	1912.24	2029.38	3288.55	3386.15	3082.13	1189.8	3314.93	2442.92	3833.21	5157.82	3819.05	2138.5	591.613	5442.9	2094.64	1447.21	2095.16	2893.65	3236.32	3838.37	2856.36	2031.05	1070.29	520.19	870.657	918.276	785.841	1441.46	2287.93	785.849	983.898	1043.35	1289.67	2788.7	2351.39	1613.35	781.924	487.263	834.298	939.164	468.354	894.114	1189.64	1378.94	2465.65	2401.2	2875.48	505.657	705.453	458.324	559.726	653.03	885.35	255.832	1788.76	912.258	810.492	1016.19	1007.85	677.736	796.514	813.25	1253.74	1083.77	916.493	1010.41	657.236	381.467	719.087	2892.03	1640.46	2959.71	2608.51	669.116	471.036	1692.03	1691.21	1000.84	1296.89	2014.64	1744.5	1024.71	2751.93	1659.43	1231.26	1629.19	2045.2	1406.74	1055.73	871.995	1311.34	1101.87	1649.49	1697.29	1194.37	919.823	1680.52	1241.55	1415.26	543.06	1497.34	1224.4	895.491	895.575	1421.92	588.268	1979.05	1068.71	1465.39	1614.2	1588.79	1169.71	1370.06	772.516	982.175	775.507	1066.99	925.914
WBGene00019872	140.479	145.416	296.669	352.806	310.541	261.352	232.532	222.893	231.646	115.763	570.318	247.384	187.707	345.863	319.402	220.031	369.286	316.954	289.955	108.748	111.575	110.891	285.861	312.365	181.866	92.8482	271.642	242.584	344.711	155.848	177.731	338.745	192.635	147.754	146.674	162.328	174.608	315.96	495.082	265.608	133.616	182.262	100.386	103.278	102.17	175.748	108.448	125.728	106.572	112.093	75.065	126.838	168.603	147.669	152.636	141.331	71.9206	155.13	142.634	84.9894	86.9129	191.453	110.18	103.636	694.105	490.552	588.146	94.4024	245.55	388.267	459.453	203.355	154.019	259.675	50.35	106.253	154.299	70.5153	147.975	99.6087	173.427	161.805	251.569	240.452	131.63	120.759	168.589	30.5244	135.993	166.098	162.888	141.344	64.8283	148.13	113.219	201.865	233.696	163.886	95.8776	122.927	182.324	121.664	41.4639	143.895	219.679	215.54	271.898	244.101	230.739	83.6654	223.727	20.7101	117.693	98.3255	215.202	34.4942	154.751	163.223	180.808	138.664	124.228	112.161	127.5	183.907	145.346	120.541	161.827	187.714	116.88	38.4967	102.898	312.089	174.105	627.434	111.574	105.396	62.6837	167.479	79.361	145.189	183.726	250.421	160.547	127.835	259.616	627.94	199.443	479.172	663.675	15.6939	115.961	115.451	262.615	171.757	182.338	192.396	160.858	199.026	145.05	138.742	145.366	144.25	131.885	142.747	250.403	141.7	260.416	147.067	242.271	185.46	155.289	185.75	204.532	232.392	148.567	108.256	90.8774	98.6695	112.854	103.2
WBGene00019873	33.7149	59.6206	18.9112	26.8331	31.339	32.669	19.9313	36.7118	29.8899	99.1264	209.933	99.6653	89.468	987.743	1858.96	808.961	1621.77	1294.77	820.873	31.0708	9.29792	65.8417	102.668	33.9528	119.434	127.666	100.552	186.946	54.0437	13.552	79.5113	56.8218	71.2999	132.342	850.044	81.8132	163.463	19.0849	32.6427	26.7391	67.9032	1249.1	1015.34	952.451	494.959	1686.23	822.927	113.867	174.39	45.9867	7.14905	30.616	84.3017	144.119	134.527	192.406	28.7682	41.237	14.2634	25.4968	34.5676	56.4942	129.768	82.9088	95.3202	37.3358	86.0702	83.009	75.5539	70.594	34.1742	194.112	172.879	168.025	75.525	116.536	105.892	160.142	80.774	39.2722	91.1224	134.837	31.4462	71.6241	99.4411	24.771	70.0529	892.476	181.173	854.731	989.595	61.1216	49.912	65.4212	177.915	55.0541	43.277	30.9321	31.7936	71.0901	94.5029	149.412	16.0201	73.7921	332.177	135.037	77.3536	53.3267	73.1054	28.7027	108.531	14.407	69.1104	46.38	3.77548	2.87452	63.4875	158.005	58.9592	261.133	78.1432	47.7279	97.4154	108.672	182.953	257.519	135.777	129.778	401.456	73.4936	99.3082	41.6119	46.4281	63.3771	130.81	211.534	183.055	563.517	478.902	1026	462.017	338.805	435.298	98.413	228.462	33.0495	102.909	106.289	42.1381	536.446	1507.5	365.369	304.218	298.462	303.091	393.361	303.62	131.787	357.904	159.581	180.336	152.736	332.191	158.276	125.202	59.3327	1956.57	403.32	1502.08	969.026	14.7895	24.4179	27.6161	107.481	36.8625	21.6512	95.7708	66.3567	192.651	114.346
WBGene00019874	4.9948	1.45416	13.0014	7.95055	25.641	104.132	73.0815	7.86682	74.7246	20.7957	41.9866	7.11895	11.4028	122.069	163.596	31.0824	74.5849	60.3721	67.9895	0	38.7413	27.7228	10.0655	13.5811	0	30.9494	0	0	1.46064	9.03469	35.858	54.6363	43.7806	18.7624	0	20.778	14.8602	8.48216	21.7618	17.826	13.1425	43.7428	17.2091	30.6008	31.7863	75.9992	44.6549	23.7223	19.3766	11.4967	85.7886	0	0	169.677	133.665	312.047	25.5718	483.062	1.78293	11.3319	16.79	69.8332	254.639	152.628	43.3274	53.9296	66.6019	26.042	20.7773	27.866	34.1742	27.7302	34.5758	30.55	12.5875	27.4201	20.1698	55.3578	34.4283	56.7662	20.576	8.98915	15.7231	0	10.3465	21.6746	30.7925	2.18031	24.6431	9.42718	26.58	31.1065	7.45812	20.3382	23.8355	32.4678	8.65541	23.8774	3.9742	1.48104	25.7735	4.26893	7.53889	13.5285	36.318	0	11.2163	19.5281	22.8454	3.66418	25.7048	0	8.89539	12.2443	33.9793	0	5.55515	39.5014	24.3698	25.3036	36.0661	7.15918	5.73032	7.1652	25.4101	18.629	20.5244	30.127	0	6.99939	20.3402	76.2885	30.952	31.6886	30.7789	171.454	187.597	426.086	388.595	1066.65	345.837	7.79859	28.1371	6.0874	24.478	6.95778	19.1247	0	4.5148	0	0	2.71649	55.4699	34.7268	49.5089	42.8413	49.2628	34.964	41.1975	40.0322	37.7128	23.0316	126.927	124.232	159.781	130.532	159.015	57.9355	72.6814	106.639	22.8004	21.8017	6.90404	0	24.0165	44.1685	34.2538	20.1955	33.0584	31.7857
WBGene00019875	1505.31	1164.78	1340.33	1245.25	1378.92	1437.43	1979.84	2197.46	978.893	515.041	488.094	403.111	402.606	1294.95	1451.91	1125.51	1514.44	1603.09	1404.78	952.839	272.739	1098.52	1336.7	1453.18	2855.56	1388.85	1382.22	1800.47	2500.62	677.602	509.808	629.411	784.299	842.966	1698.42	1192.14	1159.1	880.024	944.826	844.955	806.076	816.532	639.605	512.564	708.381	831.241	382.757	721.157	448.892	408.132	3220.65	3133.76	2825.09	1473.14	1390.97	2217.91	834.279	1323.51	2319.59	1136.02	1307.64	79.2489	119.974	101.752	306.758	239.572	280.753	1132.83	2865.38	3202.74	3797.13	1525.16	1040.42	1710.8	597.907	1778.88	1403.82	938.447	1121.24	1135.32	3947.66	3928.26	2667.68	2691.02	1272.62	6844.53	801.374	868.855	765.762	475.399	324.413	476.421	804.329	824.714	875.103	1779.38	2335.52	1767.47	1043.23	2368.19	3761.98	6606.17	2433.18	3613.35	2330.55	7446.08	395.664	207.298	255.869	721.233	1076.74	1049.91	1103.03	522.424	1076.01	487.231	1296.73	886.917	810.492	1038.46	2139.92	918.762	955.53	1385.27	1061.13	1102.4	652.834	847.032	862.199	1037.08	1097.18	1810.12	1485.7	449.978	915.673	585.986	637.284	685.678	654.044	176.163	624.128	415.925	499.848	821.799	298.187	1551.59	1072.8	2275.63	2043.7	980.155	466.261	630.227	320.685	617.573	806.634	746.217	591.153	155.993	233.453	133.258	115.195	231.528	690.164	505.29	228.94	256.876	398.689	617.235	402.776	396.42	129.408	123.834	182.094	192.692	257.479	233.833	1059.07	1132.68	735.264	880.919
WBGene00019877	596.879	604.931	689.076	597.285	139.601	263.394	239.176	285.828	112.087	585.054	662.163	501.886	744.689	531.001	614.459	544.76	462.063	438.776	608.906	631.774	506.737	540.595	189.232	183.345	105.862	220.514	186.097	182.495	217.635	542.081	392.879	509.211	829.33	557.175	881.712	522.046	230.334	810.046	714.513	513.39	505.988	366.953	430.227	462.837	379.166	534.369	440.17	320.25	406.91	388.013	314.558	341.149	486.205	365.622	361.325	390.409	469.881	300.441	254.959	501.437	454.318	929.016	1104.25	864.89	829.286	689.676	867.874	537.117	438.213	581.471	550.584	314.276	320.612	244.4	427.975	359.889	361.04	547.647	682.275	1070.7	314.519	431.479	178.195	189.292	437.426	365.372	401.072	583.961	857.489	458.789	426.644	276.684	430.276	386.426	350.722	606.301	701.088	597.477	605.569	389.514	479.196	475.986	533.377	303.777	356.093	500.33	463.348	347.75	333.543	971.008	416.989	713.148	459.139	979.916	588.975	773.245	571.387	539.603	1004.66	398.784	490.899	525.007	563.004	471.709	356.758	347.377	829.659	537.651	255.78	1216.73	457.057	520.149	526.185	354.912	673.289	577.822	569.15	437.908	457.01	356.197	345.837	355.269	226.752	428.147	399.066	280.051	396.154	456.52	498.133	764.721	292.319	457.729	473.228	384.81	449.203	412.834	452.413	548.666	540.718	397.032	447.068	379.415	369.872	375.682	275.444	305.04	357.207	381.037	261.956	734.883	756.111	727.304	682.636	1589.95	637.832	539.549	265.642	387.177	319.184	310.84
WBGene00019878	62.435	49.4415	0	15.9011	8.54701	28.5854	3.32189	41.9564	24.9082	82.4898	15.745	35.5948	57.891	25.4311	0	40.08	23.6489	8.62459	27.9957	0	102.277	72.7724	44.2883	27.1622	51.5739	34.8181	40.5211	4.45109	17.5277	22.5867	21.8266	13.1127	6.25437	78.7349	0	14.2848	22.2904	8.48216	18.1349	3.56521	41.6181	43.7428	37.2864	53.5514	31.7863	14.2498	19.1378	14.2334	38.7533	11.4967	0	34.9897	47.0521	24.8481	25.8706	13.9932	73.5188	17.673	14.2634	36.8287	33.58	7.06178	0	3.76858	2.59964	44.5956	21.5175	74.8709	16.9996	27.866	11.3914	0	31.4325	61.0999	50.35	0	46.3906	63.2661	43.3664	88.184	26.4549	0	15.7231	0	59.7796	55.7347	17.7057	71.2236	117.739	39.5044	27.9431	26.7407	50.4857	31.1852	41.7121	16.2339	18.0321	39.6147	36.2646	118.483	107.867	57.6305	122.507	15.9883	55.8057	15.5812	30.1679	21.7813	12.9457	140.46	29.5129	0	96.4808	166.226	24.5406	63.2394	69.0426	145.335	238.195	41.4979	118.217	116.933	138.96	77.623	93.5092	66.8453	267.607	98.4921	5.08172	145.237	49.0559	13.8706	88.9871	44.364	53.8631	95.3759	109.924	55.1695	109.463	15.4868	27.0185	0	6.6205	49.7138	18.544	5.21834	62.8382	17.4244	28.5937	75.6161	33.8221	120.884	13.8675	37.5424	8.45275	24.9258	30.1609	13.4477	5.14969	2.19355	8.22825	59.3972	28.7568	78.2423	22.6556	30.0154	29.9593	176.035	6.05678	62.5926	49.2982	42.7313	25.8901	99.735	46.3574	67.5519	25.166	56.5474	33.0584	45.4082
WBGene00019879	0	1.45416	0	0	0	2.04181	0	2.62227	2.49082	6.23872	0	1.77974	0.877137	0	0	2.45388	0	0	0	0	0	0	8.05241	0	0	0	0	0	0	0	0	0	1.25087	1.34017	0	0	0	0	0	0	2.19042	0	0	0	0	0	0	0	0	0	0	2.18686	1.96051	0	1.7247	2.09897	1.59824	7.85466	1.78293	16.9979	3.95059	0.784642	0	1.88429	0.866548	0	0	1.62763	0	0	0	9.24341	0	0	0	0	1.00849	3.95413	0	1.07106	0	0	0	0	0	0	0	0	0	0.448913	0	0	0	0.67794	0	0	0	0	1.9871	1.48104	6.68202	2.13446	2.82708	1.22987	0	0.865622	0	0.75108	0	0	1.90406	0	0.684261	4.08144	1.88774	0	3.96797	11.1796	10.2196	2.02429	2.00367	9.54558	7.1629	1.1942	1.0164	2.19165	14.2092	3.47619	0	11.0824	0	0	0	0	7.69473	0.371112	0	1.47775	0	0	2.70185	0	0	1.01457	0.741759	0	0	0	0	0	2.41586	9.50773	0	0	0	0	0	0	6.86626	0	1.37137	1.21219	0.991614	0.597269	0	1.39606	0	0	0	0	1.23245	2.6162	0	0	0	0.866049	0	0	0	0
WBGene00019880	21.8523	18.9041	1.18195	1.98764	0	4.08362	3.32189	2.62227	0	21.4889	7.87248	49.8327	4.38568	3.05173	0.973786	8.99754	7.27658	5.39037	4.99923	0	4.64896	6.93071	10.0655	20.3717	0	3.86867	10.5055	11.1277	0	0	3.11809	0	0	4.02051	13.334	6.49311	44.5807	0	3.62697	7.13042	4.38085	0	8.60454	7.65021	6.81136	4.74995	0	9.4889	0	0	1.78726	8.74742	5.88152	3.54973	14.66	1.39932	7.99118	29.455	28.5269	50.9936	19.7529	32.955	102.835	54.6445	1.7331	4.14843	8.19716	22.7868	1.88885	0	0	0	3.14325	76.3749	6.29375	3.42752	95.8067	21.7477	19.8625	17.851	14.6972	44.9458	5.24103	15.348	2.29922	3.09637	0	2.90709	0.912708	1.34674	0	2.72864	0.573701	3.72867	1.70254	2.82329	2.88514	20.0787	30.8001	17.7725	9.54575	19.2102	16.9625	22.1376	17.7161	0	0	0.75108	3.04606	0.610697	14.2804	110.754	32.8445	10.0181	7.55096	21.5589	30.1566	8.9437	7.0751	11.1336	16.0294	26.2503	14.3258	8.3594	4.57382	20.8207	7.894	18.5397	47.4294	17.4985	9.57188	0	3.86901	25.3509	46.1684	4.08224	1.36269	0.492585	0	15.4868	5.4037	4.33255	1.65512	16.2331	5.93407	3.47889	11.8391	5.22733	10.5345	14.2672	43.4855	44.8222	1.73343	14.0784	3.62261	10.1261	10.0536	26.8954	36.9061	16.4516	19.1992	24.2438	6.9413	4.18088	7.15439	4.88622	4.60912	6.68486	0	11.5912	3.08114	4.36034	3.45202	28.0807	10.0534	9.52654	9.08774	7.50119	4.55978	1.2384
WBGene00019881	111.134	71.2539	166.655	165.968	51.2821	132.718	76.4034	62.9346	144.468	120.615	130.333	69.4098	131.571	160.724	109.064	203.672	221.936	114.276	222.965	0	113.125	83.1685	28.1834	13.5811	2.71441	58.0301	132.069	55.6386	39.4373	110.675	56.1256	128.942	177.624	118.94	23.3345	94.7994	63.156	80.5805	137.825	87.3476	67.9032	116.647	74.5727	107.103	104.441	128.249	111.637	142.334	77.5066	137.96	153.705	118.09	47.0521	70.2846	69.8505	62.2695	68.7241	82.4739	42.7903	93.4883	55.3082	82.3874	112.629	237.421	78.8558	80.8943	52.2569	73.2432	50.9989	57.5898	74.0441	55.4605	56.5786	45.825	69.2313	47.9852	39.3312	154.87	97.326	121.387	47.0309	35.9566	99.5795	56.276	141.402	74.3129	78.5208	62.5024	83.5128	94.7207	109.728	100.414	84.3341	63.7263	90.2344	62.1123	31.0152	62.4068	101.342	68.128	105.958	46.9582	57.4841	108.228	63.7779	70.981	56.8549	99.8937	141.642	137.407	89.4907	191.794	147.8	212.235	154.795	103.483	163.48	113.287	224.045	95.1414	94.1725	95.4558	128.932	52.5448	62.0007	70.1328	229.715	107.762	49.1233	117.24	122.041	27.7413	104.463	38.0263	23.0842	127.292	117.191	105.413	84.8341	71.6265	89.1611	143.841	143.996	73.0488	94.9451	574.017	143.89	304.928	239.284	134.112	77.3076	84.2113	87.5384	70.3921	65.2069	68.5461	90.4826	86.0653	201.696	82.8064	109.71	100.612	76.3543	138.566	78.6982	120.759	119.837	75.7617	9.08517	97.3663	199.658	188.367	207.121	152.023	226.76	229.503	57.3227	90.5913	70.6765	85.0371
WBGene00019882	103.642	173.045	17.7292	19.8764	25.641	24.5017	13.2875	7.86682	2.49082	228.753	48.9843	213.569	86.8366	31.5345	49.6631	88.3395	16.3723	33.4203	109.983	25.8924	133.27	86.6339	48.3145	47.5339	59.7171	230.186	93.0485	146.886	159.21	40.6561	37.4171	4.37091	13.7596	63.658	0	42.8545	55.7259	44.5313	41.7102	24.9565	59.1415	17.0111	57.3636	68.8518	90.8181	71.2492	9.56891	21.35	32.2944	45.9867	17.8726	111.53	76.4597	35.4973	156.948	45.4777	186.994	70.6919	165.812	161.48	206.418	42.3707	68.5567	167.702	58.0587	12.4453	67.6266	100.913	35.8881	26.0083	3.79713	203.355	47.1488	152.75	333.569	78.8329	31.2633	100.83	40.056	29.9897	8.8183	8.98915	47.1692	10.232	181.638	264.74	89.2982	160.617	57.957	41.3	29.3062	74.7648	65.402	106.437	94.4907	22.5863	8.65541	185.05	199.207	302.133	70.6385	68.3029	126.276	30.7467	75.2934	38.953	49.5063	10.5151	20.5609	280.92	39.0332	308.851	137.536	99.0676	130.254	96.2963	57.9323	122.231	77.8261	119.433	58.1064	95.4558	60.1683	88.3708	119.936	108.487	109.727	70.6826	86.3893	435.712	126.827	6.93532	96.7251	50.7017	123.116	146.961	183.055	74.8729	150.512	44.5246	83.7574	26.8618	72.8255	134.937	31.1539	19.1339	81.9629	15.682	22.574	148.379	219.843	131.75	60.6702	57.2522	51.924	75.5565	110.59	13.4477	30.0399	7.67742	18.5136	41.2144	68.4214	104.522	40.5415	27.2232	59.9186	182.72	122.65	46.3649	73.331	74.1257	62.1363	15.4928	101.651	90.9352	138.413	159.256	161.872	139.114
WBGene00019883	217.898	301.011	369.95	317.028	153.846	185.805	411.914	199.293	259.045	578.815	142.579	300.776	587.682	365.19	654.384	287.921	241.946	319.11	402.938	305.53	605.915	1056.93	205.336	298.784	176.437	330.772	117.061	146.886	100.784	196.504	341.431	196.691	220.154	717.661	16.6675	362.316	204.328	572.546	310.106	338.695	536.654	379.104	278.214	332.784	197.529	206.623	264.74	441.234	287.42	388.013	384.261	258.049	403.864	440.166	313.034	510.75	445.908	113.893	98.0611	113.319	346.664	552.388	536.212	932.724	432.407	423.14	417.03	525.724	349.437	434.71	170.871	397.467	210.598	381.875	736.369	418.157	254.14	473.177	234.708	322.389	317.459	260.685	309.221	133.016	399.489	329.764	297.147	529.817	930.049	584.036	757.872	229.752	915.054	460.321	471.602	436.198	121.176	322.887	306.51	472.453	818.07	390.607	633.267	279.18	287.886	387.799	256.814	372.536	552.859	392.067	277.04	274.634	660.312	1483.79	840.044	419.68	570.594	875.738	1560.45	442.306	673.233	968.876	684.773	625.761	422.824	393.401	1375.92	858.62	587.786	624.112	606.618	436.925	549.399	253.509	261.621	503.6	472.399	579.772	495.322	288.442	208.043	156.838	130.755	262.773	235.879	323.537	571.008	221.29	380.748	333.852	103.882	615.286	242.681	386.687	428.675	436.981	471.515	318.711	314.99	138.742	270.161	269.106	289.551	430.631	180.052	320.396	159.015	311.96	189.274	326.872	360.493	258.132	272.709	193.66	470.834	219.11	520.797	655.488	524.374	466.466
WBGene00019884	79.9168	130.875	121.741	169.943	108.262	132.718	225.888	128.491	154.431	303.618	77.8501	130.811	187.707	144.448	0	136.599	139.165	93.7924	157.976	103.569	295.984	547.526	92.6027	40.7433	10.8577	164.419	106.556	93.4729	73.032	58.7255	141.873	74.3054	41.2789	421.818	0	92.2022	48.2958	235.38	36.2697	105.174	225.614	257.596	137.673	225.681	161.202	187.623	114.827	256.2	180.849	183.947	407.496	201.191	109.788	186.716	135.389	237.884	169.413	80.5103	80.2318	65.1585	188.641	408.014	590.078	1428.29	178.509	161.789	197.756	340.174	134.108	185.774	75.9427	342.006	292.323	336.05	383.919	212.506	151.274	337.419	109.244	109.605	170.487	188.772	62.8923	40.928	217.851	213.65	173.208	237.654	492.406	288.651	441.638	149.53	508.299	271.515	242.611	242.803	28.8514	96.5949	112.768	279.917	566.063	166.488	383.541	68.8726	156.787	167.931	169.018	184.015	200.278	223.515	111.387	217.906	384.555	877.509	205.764	106.357	164.274	568.671	1222.42	196.356	440.808	515.461	656.121	411.999	216.494	213.686	1049.9	536.492	193.105	201.232	301.514	228.865	216.664	139.43	161.589	313.961	250.735	406.875	210.717	162.612	186.428	113.513	39.723	104.5	74.9176	280.051	312.37	142.88	198.651	171.206	161.863	308.322	135.208	176.449	194.413	292.1	249.33	87.4101	247.185	64.7097	103.539	195.162	163.616	247.867	85.8526	136.814	71.4414	229.514	127.192	115.912	150.976	78.4861	108.739	74.5592	260.271	159.353	272.632	331.206	294.106	236.948
WBGene00019885	5.61915	1.45416	11.8195	11.9258	0	4.08362	6.64377	0	0	20.7957	30.6152	94.3261	6.13996	52.8966	132.435	46.6236	19.101	68.9967	4.99923	10.3569	0	41.5843	28.1834	13.5811	0	46.4241	25.5133	46.7364	23.3702	29.3627	12.4724	13.1127	30.021	39.1999	0	7.79173	33.4355	33.9286	29.0158	5.34781	26.2851	58.3237	22.9455	53.5514	9.08181	18.9998	19.1378	35.5834	32.2944	11.4967	28.5962	4.37371	47.0521	2.83978	6.89881	0.699658	0	1.96367	1.78293	2.83298	1.97529	0	4.89691	3.76858	47.6601	12.4453	12.2957	32.5526	41.5547	35.297	32.2756	55.4605	6.28651	45.825	0	41.1302	34.2887	45.4725	30.1247	11.4246	8.8183	26.9675	20.9641	0	66.1025	24.771	24.634	2.90709	25.5558	11.6717	1.36308	7.64019	2.29481	11.525	25.538	2.82329	0.721284	4.88401	10.9291	2.96209	19.0915	25.6136	0	41.8155	106.297	73.5779	61.8829	24.7857	39.5988	0	39.0332	23.4114	4.10557	20.4072	26.4283	12.9353	27.7758	19.378	13.3641	34.4129	36.0661	21.4776	7.1629	9.5536	12.1969	79.9952	14.2092	48.6667	574.235	18.0818	59.8242	27.7413	15.476	31.6886	92.3367	2.9689	0.90846	7.88135	8.20975	0	27.0185	34.6604	21.5166	4.05827	0.741759	1.73945	60.1061	15.682	15.0493	8.56031	0	23.0902	24.2681	66.6378	121.961	187.723	190.014	14.7925	1.71656	10.4194	8.91393	2.42438	95.195	27.4744	11.924	6.98032	23.0456	4.45657	24.2271	39.4102	0	0.872067	0.863004	0	2.23409	6.06235	13.9811	16.7334	22.7989	13.2097
WBGene00019886	4.9948	7.27081	0	0	0	0	0	5.24455	0	2.07957	0.87472	3.55948	8.77137	0	0	1.63592	0	0	0	0	0	0	2.0131	0	0	0	6.00313	0	1.46064	4.51734	51.4485	0	0	0.335042	0	1.29862	0	19.0849	7.25394	0	0	0	5.73636	0	11.3523	4.74995	0	2.37223	12.9178	2.87417	0	0	0	0	4.31176	0	7.99118	5.891	0	16.9979	4.93823	0	0	0	0	6.22264	0	34.1802	11.3331	9.28868	0	0	0	0	12.5875	20.5651	0	0	1.6552	0	0	0	0	5.116	4.59843	3.09637	7.69812	2.18031	0.912708	3.14239	0	15.2804	3.44221	4.06764	0	0	0.721284	1.628	4.47098	0	0	12.8068	0.942362	6.14934	10.6297	0.865622	0	0	0	0	1.90406	0	6.15835	0.37104	0	4.31178	33.3309	0	0	7.085	0	4.77279	0	0	0	0	1.5788	1.15873	1.69391	2.33313	8.37539	0	7.73801	6.33771	0	19.2978	13.6269	0	5.47317	0	0	0	6.6205	2.02913	0	1.73945	0	0	0	0	0	14.9407	0	0	1.20754	0	0	1.34477	0	0.548387	0.685687	0	0	0.597269	2.3848	0.698032	0	4.45657	0	0	6.16227	0	0	0	1.11704	4.33025	2.09717	6.34716	11.3994	1.65121
WBGene00019887	2.4974	0	1.18195	0.993819	0	0	0	0	0	6.23872	0	0	3.50855	1.01724	0	0	5.45743	1.07807	0	0	6.19861	0	0	0	0	0	1.50078	0	0	0	0	0	0	8.7111	0	6.49311	0	1081.48	431.61	493.781	549.796	0	0	0	2.27045	0	0	4.74445	0	0	0	0	3.92101	2.83978	0	0.699658	0	0	0	0	0	0	0	0	0	4.14843	0	4.88288	0	0	0	18.4868	0	30.55	0	0	0	0	1.32416	4.28424	2.93943	0	0	0	3.44883	0	0	23.2567	4.56354	1.79565	6.8154	1.09146	0	10.1691	6.81014	0.705822	0	12.4814	19.3742	1.48104	9.54575	4.26893	0	0	18.6019	0	0	0	3.04606	0	2.85609	9.00439	10.2639	2.59728	3.77548	0	28.5694	14.9062	10.2196	3.03643	4.00734	4.77279	5.73032	1.1942	3.04921	1.09583	7.1046	10.4286	0	0	0	6.93532	0	0	0	0	0	0	0	0	0	0	0	1.01457	0	0	4.55349	0	0	0	0	0	0	3.75424	2.41507	3.11573	5.02681	0	2.57485	0	2.74275	0	2.97484	4.77815	2.3848	0	0	0	0	0	0.616227	0	0	0	0.558522	10.3926	3.49528	6.34716	2.27989	4.12802
WBGene00019888	1094.49	984.467	2519.91	1370.48	1854.7	2774.82	1930.02	1998.17	3021.37	793.704	1019.05	798.212	836.789	1014.19	979.629	997.091	994.163	1106.1	1116.83	1382.65	915.845	790.101	1056.88	848.819	768.179	1916.93	5455.35	2959.97	3428.12	1463.62	1080.42	1302.53	2122.73	1071.8	3775.19	1421.99	954.77	1834.27	1699.24	1477.78	1787.39	923.459	1121.46	879.774	1073.92	1052.11	886.719	687.945	939.767	744.409	1681.81	1823.84	1482.14	1373.03	909.781	1695.97	1157.12	1241.04	1239.14	2170.06	1411.35	736.779	700.258	612.395	3749.55	3565.57	3418.22	987.97	1584.74	1590.22	2361.82	804.177	1163	1222	994.413	952.85	1412.9	1152.63	2008.09	2117.13	1090.53	1150.61	1116.34	885.069	815.647	888.659	685.902	970.967	1046.42	1026.66	1255.4	954.478	1206.49	1052.84	1001.94	4196.82	4614.78	2480.53	1540.5	507.998	829.525	1814.29	803.834	924.861	1016.9	789.448	944.101	1038.74	878.788	894.06	1564.18	745.564	560.41	840.034	622.954	797.679	1042.78	701.335	770.4	728.743	693.27	565.576	886.767	786.978	931.027	894.193	703.355	742.747	890.995	855.676	843.522	1352.39	1211	3726.58	2058.34	1325.98	961.15	1110.78	1146.63	1364.78	1467.11	1381.22	1395.27	1632.44	1318.85	565.32	724.916	620.31	684.744	2348.38	1265.91	831.247	1052.19	909.466	1155.61	1049.22	987.266	1169.95	959.56	1574.42	1728.62	922.475	931.126	707.764	630.778	511.657	2240.03	815.553	2661.95	982.936	1186.85	2078.14	1895.16	1516.36	1672.22	1215.93	961.902	832.632	849.258	807.44
WBGene00019890	1326.74	1359.64	1133.49	1071.34	777.778	588.042	558.077	718.503	508.128	756.272	571.192	751.049	636.801	558.466	503.447	761.519	409.308	532.568	1176.82	611.06	776.376	481.684	638.153	733.38	806.181	2100.69	8336.85	3053.45	5987.16	833.45	1460.82	546.363	765.535	542.768	360.019	477.893	813.598	1249	1534.21	1110.56	1112.74	624.55	688.364	837.697	846.879	605.618	408.274	424.628	519.94	505.853	843.588	1075.93	1072.4	355.683	867.526	336.535	963.736	540.008	616.893	1008.54	881.969	525.71	470.103	410.776	598.784	458.401	546.136	957.045	829.204	908.433	991.052	720.986	1207.01	1176.17	1516.79	836.314	523.407	386.846	580.977	642.279	423.278	539.349	775.672	619.037	979.467	1007.87	655.11	1369.24	1578.53	788.74	749.694	965.393	709.095	850.137	758.48	371.262	380.117	774.387	1360.67	921.209	750.296	855.92	1323.08	635.842	788.366	511.583	320.244	365.776	405.887	1708.73	514.096	954.466	944.28	808.125	1402.59	2597.13	1382.44	1228.27	1119.44	639.674	911.67	978.422	832.329	1714.87	762.812	790.09	843.869	809.953	1333.11	1391.71	892.578	492.408	913.085	462.653	569.41	1503.01	1468.07	572.876	1869.09	652.382	1313.1	480.913	718.324	1137.33	388.682	713.173	650.239	1019.33	690.764	1102.85	632.956	703.572	845.916	788.391	1073.5	689.355	846.515	797.449	801.636	699.742	885.908	769.74	737.761	989.078	803.676	705.71	815.815	1131.97	981.198	1050.16	539.815	471.788	386.626	337.937	561.315	641.743	1046.49	1014.97	933.614	811.568
WBGene00019891	259.73	213.762	731.626	546.6	0	8.16724	13.2875	5.24455	4.98164	20.7957	0.87472	3.55948	1.75427	1.01724	0	3.27183	4.54786	0	0	0	21.6951	0	6.03931	0	0	0	12.0063	0	0	0	7.79522	6.55636	0	0	0	0	0	0	7.25394	0	13.1425	0	0	0	9.08181	4.74995	12.7586	14.2334	12.9178	0	0	0	0	58.9255	6.89881	86.0579	11.1876	0	0	0	1.97529	0.784642	2.44845	11.3057	0	4.14843	0	6.51051	3.7777	7.43095	1.89857	9.24341	15.7163	0	0	6.85503	0	17.1346	6.62082	1.07106	0	8.98915	0	5.116	2.29922	1.54819	1.53962	0	5.47625	1.79565	0	2.18291	6.88442	0.33897	17.8766	0.705822	0	0	8.94195	5.92417	7.6366	0	11.3083	1.22987	11.5155	0	0	3.00432	4.56909	0	8.56826	0	0	2.96832	37.7548	10.0608	3.17437	2.23593	2.35837	4.04857	2.00367	4.77279	55.8706	56.1274	40.148	21.9165	2.3682	0	0	1.74985	8.37539	0	15.476	0	0	2.22667	20.8946	2.46292	0	0	0	10.3981	0	8.11653	13.3517	3.47889	2.7321	1.74244	3.00986	0	0	0	5.2003	8.44705	1.20754	11.684	6.03218	6.72385	0	3.83871	6.17118	0	21.8155	5.97269	0	0	2.30456	8.91315	0	0	11.7083	10.4648	1.72601	0	15.0801	0	0	2.30806	1.13994	0.825603
WBGene00019892	124.87	119.241	267.12	210.69	262.108	373.651	162.772	228.138	261.536	212.117	194.188	173.524	156.13	177	0	166.864	180.095	216.693	212.967	5.17847	151.866	263.367	64.4193	27.1622	92.2901	110.257	151.579	111.277	178.198	399.785	342.99	378.084	637.946	169.866	396.687	209.078	137.457	472.88	553.113	235.304	192.757	230.865	140.541	156.829	97.6295	192.373	194.568	163.684	226.061	192.569	604.095	201.191	119.591	226.473	201.79	309.249	139.046	337.75	272.788	116.152	179.752	342.889	342.784	753.717	154.245	127.564	165.992	144.859	205.884	191.347	305.669	110.921	132.017	76.3749	88.1125	137.101	149.257	144.326	300.585	438.421	229.276	224.729	403.559	245.568	150.024	95.9875	104.694	241.652	125.954	265.757	296.47	156.624	170.389	127.792	124.285	361.381	306.546	188.306	170.394	91.8247	133.64	185.698	185.645	122.987	130.213	145.425	336.875	125.43	109.658	142.292	146.612	26.1127	86.9012	224.108	75.5096	237.148	70.6298	172.166	197.317	96.1536	114.209	109.774	167.612	84.7882	145.854	140.266	173.668	127.46	127.043	134.155	155.543	270.477	266.961	152.105	138.505	198.916	165.794	283.236	147.776	443.31	208.043	141.241	223.442	120.733	262.583	208.733	146.622	125.456	204.671	0	140.12	91.0026	265.215	190.528	172.678	209.533	197.051	212.474	636.845	202.903	270.846	81.2166	110.069	154.095	135.933	117.967	161.319	178.263	149.905	139.095	319.822	275.573	342.613	840.485	287.639	220.843	125.131	126.366	98.0352	111.869
WBGene00019893	1496.57	1545.77	2279.98	1948.88	2119.66	2135.73	1431.73	1353.09	2201.89	985.025	1298.96	1142.59	1134.14	980.622	1858.96	1622.01	1409.84	1401.5	1286.8	1822.82	1424.13	1327.23	1791.66	1853.82	1853.94	1079.36	3195.17	2063.08	2304.89	1876.96	1481.09	1770.22	1379.72	1054.38	1258.4	1662.24	1593.76	1601.01	1858.82	1224.65	1213.5	1516.42	1784.01	1656.27	1609.75	1144.74	2117.92	1138.67	1317.61	1655.52	2053.56	1764.79	1599.77	1353.87	1301.29	1496.57	1222.65	1869.41	2303.54	3065.28	1582.21	1639.9	1429.9	1343.5	1212.3	1063.03	1483.69	898.45	1611.19	1545.64	1615.68	1007.53	1361.03	1222	1661.55	1017.97	1673.09	1146.7	2191.16	2232.45	2275.12	2642.81	3459.08	2619.39	1423.22	1258.68	1623.53	1219.16	1009.45	1294.67	1431.91	1564.06	1137.65	958.268	1062.38	2765.41	3252.27	2210.29	1857.94	950.83	702.567	1299.89	590.861	1320.88	1137.37	1111.46	1314.63	1298.62	1443.83	1795.45	1484.21	1591.98	1072.24	919.065	790.963	1167.05	1783.2	842.199	716.157	1285.42	995.824	1155.02	1038.62	1110.61	1419.41	1304.03	770.454	1017.37	1187.43	1526.45	1078.03	1657.54	1044.63	1464.01	1134.97	1824.76	1667.93	2583.11	2586.07	4260.81	2593.78	1730.42	1772.64	2237.12	2085.83	1335.89	1074.62	1139.56	1158.8	1224.12	2783.07	1382.7	1870.38	1534.55	1484.06	1361.57	1202.41	1959.33	1363.81	2240.16	2033.75	1560.09	1366.44	1115.1	1371.26	1259.25	2465.88	1548.66	2230.41	1057.12	2025.54	3037.41	2702.07	1374.02	2296.64	2842.37	1328.21	1066.32	905.116	1207.03
WBGene00019894	31.8419	20.3583	34.2765	51.6786	45.5841	49.0035	63.1159	55.0677	47.3256	67.2396	6.99776	36.4846	87.7137	17.2931	0	54.8032	35.4733	17.2492	37.9941	0	80.582	0	30.1965	40.7433	8.14324	9.67168	28.5149	4.45109	24.8309	45.1734	18.7085	19.6691	10.007	61.6478	0	23.3752	18.5753	8.48216	16.3214	0	35.0468	72.9046	86.0454	84.1523	104.441	80.7491	47.8446	11.8611	25.8355	20.1192	58.9797	91.8479	68.6177	75.2542	44.8423	149.027	57.5365	17.673	17.8293	50.9936	106.666	31.3857	4.89691	90.446	19.9306	40.4472	49.183	66.7327	35.8881	40.8702	7.59427	9.24341	0	30.55	25.175	20.5651	54.4586	124.555	162.872	180.652	2.93943	17.9783	26.2051	0	41.3859	24.771	22.3245	0	83.9691	65.5413	86.5555	33.2894	105.561	67.455	26.3893	151.046	196.911	101.479	97.3679	72.5711	131.731	61.8995	116.853	24.5974	28.3457	0.865622	0	11.2662	6.09212	131.3	71.4022	101.75	84.8484	245.999	69.8464	93.4218	48.4092	135.646	220.9	55.6679	52.0954	124.093	140.393	102.701	47.2628	61.3662	163.406	137.889	25.4086	81.6596	72.9856	62.4179	85.1181	50.7017	0	83.5003	103.11	97.0392	46.5219	56.1397	62.1426	39.8595	21.5166	86.2382	20.0275	13.9156	91.9806	26.1367	16.5543	0	0	101.869	26.0015	45.9895	48.3014	33.4941	46.2467	51.1013	28.3233	17.5484	30.8559	23.0316	29.7484	75.8532	14.3088	35.5996	20.7411	138.154	13.6278	62.5926	36.3574	22.6737	34.5202	13.5562	36.304	46.7667	39.1472	79.051	27.3587	37.1521
WBGene00019895	526.327	495.869	13.0014	55.6538	133.903	95.9651	428.523	272.716	69.743	406.903	83.0984	146.828	67.5395	45.7759	25.3184	404.071	21.8297	44.201	678.895	227.853	757.781	509.407	84.5503	129.021	38.0018	181.828	57.0298	71.2174	2.92128	273.299	246.329	74.3054	102.572	67.0085	0	41.5559	208.043	29.6876	9.06743	219.26	214.662	126.368	152.014	187.43	542.638	180.498	63.7928	147.078	174.39	103.47	75.065	518.285	268.589	123.53	461.358	21.6894	891.815	180.657	379.764	538.266	499.749	10.2003	80.799	103.636	73.6565	46.6698	48.1583	1241.88	69.8874	232.217	7.59427	268.059	238.887	259.675	1265.04	164.521	67.569	67.2202	38.0697	132.812	17.6366	8.98915	52.4103	30.696	493.757	639.401	571.97	799.449	383.794	298.078	173.793	605.758	427.981	418.628	441.808	102.344	101.701	306.065	1046.21	358.413	236.734	510.137	350.559	167.262	190.448	81.3685	3.86768	6.75972	14.4688	873.907	152.325	84.6413	317.497	183.665	679.586	582.09	405.526	268.311	163.513	151.821	214.393	381.823	118.904	544.555	160.592	133.691	201.297	242.175	252.392	490.541	183.062	62.4179	638.386	63.3771	211.605	1089.21	1126.49	119.205	134.093	83.2417	54.037	12.9976	57.9294	799.479	52.6649	154.811	291.424	85.3798	37.6233	222.568	219.843	475.387	39.0023	475.85	78.4898	42.8413	80.429	137.167	66.946	27.9677	28.1132	216.982	64.4549	140.956	95.3918	100.517	133.665	594.953	72.6814	134.458	208.285	68.0212	100.109	166.548	113.38	278.002	764.069	913.414	727.284	789.689
WBGene00019896	309.678	129.42	860.458	278.269	85.4701	83.7143	59.794	15.7336	42.344	20.7957	6.12304	17.7974	4.38568	45.7759	125.618	19.631	35.4733	21.5615	40.9937	372.85	892.6	1147.03	2.0131	13.5811	0	13.5404	6.00313	0	0	11.2934	24.9447	4.37091	7.50525	92.4717	0	540.227	44.5807	6.36162	3.62697	0	15.333	14.5809	17.2091	26.7757	9.08181	14.2498	15.9482	66.4223	71.0477	66.1059	42.8943	209.938	43.1311	76.6741	33.6317	111.246	20.7771	5.891	3.56586	2.83298	16.79	51.7864	110.18	154.512	2.59964	25.9277	26.6408	52.0841	96.3312	92.8868	98.7255	166.381	207.455	76.3749	18.8813	161.093	5.04246	47.4495	12.5796	42.4854	5.87887	0	0	10.232	12.0709	24.771	11.5472	26.1638	24.6431	19.7522	38.8478	7.64019	9.75292	13.8978	3.40507	39.526	5.77027	11.9387	11.4258	1.48104	38.183	6.40339	13.1931	86.0908	50.4908	199.093	226.259	140.452	260.438	24.4279	12.3764	0	52.0038	7.42079	30.2038	0	22.2206	33.5389	25.942	22.2671	14.0257	4.77279	21.4887	23.884	13.7215	33.9706	18.9456	50.9842	30.4903	5.83283	20.3402	41.6119	3.86901	12.6754	3.84736	37.8535	2.72538	27.5847	0	15.4868	8.10556	25.9953	0	16.2331	19.2857	0	59.1954	12.1971	7.52466	0	43.4855	70.6289	15.6009	25.3411	28.9808	24.1469	67.3593	21.5163	90.9779	35.6452	109.71	14.5463	23.7987	18.5153	0	8.37638	0	0	0	6.95473	0.616227	2.6162	0.863004	0	12.846	22.5173	14.6802	16.7334	11.3994	8.66883
WBGene00019898	135.484	78.5247	102.829	65.592	37.037	91.8815	29.897	65.5568	82.1971	94.274	74.3512	90.7666	132.448	95.6208	144.12	98.973	78.2232	75.4651	51.992	393.564	164.263	0	90.5896	81.4866	97.7189	58.0301	15.0078	71.2174	175.277	133.262	99.7788	104.902	147.603	120.28	493.359	81.8132	52.0108	46.6519	63.472	35.6521	63.5223	106.927	131.936	145.354	99.8999	102.124	169.051	116.239	45.2122	206.94	200.173	8.74742	56.8546	69.5746	108.656	83.2592	92.6977	41.237	74.883	48.1606	98.7647	89.4492	44.0722	92.3303	135.181	141.047	99.3906	136.721	90.6647	104.033	96.8269	55.4605	56.5786	61.0999	75.525	58.2678	135.138	164.755	107.257	122.815	102.88	89.8915	31.4462	76.7401	77.5986	61.9274	113.932	17.4425	120.021	117.166	122.677	101.505	124.493	59.6587	120.88	62.1123	63.473	53.7241	106.31	54.7986	123.14	85.3786	39.5792	82.4011	88.5804	104.74	116.804	112.662	114.227	180.155	51.4096	134.165	85.5326	152.868	166.121	205.528	60.3131	104.343	143.074	114.372	106.195	128.865	127.5	90.7592	107.231	71.2286	175.247	117.032	74.5319	114.323	130.417	55.4825	81.2491	202.807	3.84736	115.787	156.255	171.419	90.3073	125.83	132.391	48.5246	69.5152	75.0779	80.11	85.2328	89.2485	73.1826	87.2861	144.099	36.2379	126.317	112.673	97.6103	85.735	129.303	91.488	68.5833	81.5368	82.258	88.4536	50.9119	109.078	87.7986	91.8146	93.5362	80.6597	124.784	105.994	146.049	139.884	136.915	150.163	452.197	146.333	107.39	118.84	141.369	167.572	122.602
WBGene00019899	7.4922	27.6291	9.45558	11.9258	34.188	24.5017	53.1502	15.7336	12.4541	40.8983	6.99776	31.1454	14.0342	6.10346	0	17.9951	10.9149	8.62459	34.9946	0	18.5958	0	6.03931	13.5811	0	7.73735	9.0047	33.3832	64.2682	58.7255	59.2437	24.04	58.7911	20.4376	0	15.5835	3.71506	6.36162	0	14.2608	26.2851	19.4412	11.4727	7.65021	0	26.1247	19.1378	14.2334	19.3766	28.7417	0	0	5.88152	14.1989	12.0729	9.09555	12.7859	0	3.56586	2.83298	4.93823	10.2003	0	18.8429	20.7971	3.11132	6.14787	11.3934	16.9996	0	24.6814	0	6.28651	30.55	25.175	13.7101	0	1.31804	9.60019	11.4246	26.4549	0	5.24103	0	18.9685	12.3855	18.4755	0	14.147	13.4674	22.4908	7.64019	2.29481	29.4904	8.51268	7.05822	7.21284	13.5667	14.9033	2.96209	44.865	12.8068	18.8472	39.3558	18.6019	35.4905	18.5649	8.26189	4.56909	31.7562	2.85609	37.8185	26.0019	35.2488	37.7548	2.87452	17.4591	14.9062	31.4449	88.0564	240.44	52.5007	25.7864	16.7188	22.3609	4.3833	23.682	25.4921	3.38781	28.5808	16.7508	0	15.476	25.3509	0	24.4934	16.3523	9.35911	10.9463	21.2944	27.0185	12.9976	29.7922	14.2039	13.3517	26.0917	21.8568	20.9093	9.02959	0	0	5.43299	25.1348	21.5869	26.5658	21.0312	18.0965	9.41339	36.0479	27.4193	34.2844	6.06094	9.91614	17.9181	8.34678	4.18819	4.60912	4.45657	4.54258	27.8189	15.4057	8.72067	20.7121	61.9713	11.729	22.5173	2.09717	13.2713	21.6589	8.25603
WBGene00019900	5025.4	6345.96	4266.83	5225.5	9763.53	6127.47	4989.47	7950.73	7268.22	2966.17	7508.6	5042	4770.75	4792.23	6191.33	6438.15	6255.13	5572.56	4902.24	5535.79	4044.6	1646.04	12749	11706.9	10214.3	7408.51	10907.7	12427.4	11582.9	8040.87	7773.4	5594.76	5451.31	3647.61	9712.17	3985.47	7259.23	4325.9	5612.74	5344.25	3975.62	4780.11	5931.4	4708.7	5228.85	3771.46	5508.5	4400.48	5548.18	3891.62	4005.25	4305.92	3013.3	2781.57	3998.73	2553.75	4232.13	7438.36	8449.3	8663.25	5754.03	4380.66	4529.64	2749.18	5936.72	5212.5	5082.24	3567.76	4149.8	4248.64	3789.54	3762.07	5227.23	5239.32	4399.33	4304.96	6336.36	3441.41	4937.81	3680.16	6099.32	6157.57	6933.88	7029.39	5361.77	7169.65	5195.46	8058.08	3881.29	4875.65	5249.22	7310.03	4430.7	6206.88	4511.72	4102.24	6548.54	4611.05	6093.94	4767.48	3636.93	6066.15	5627.78	6699.09	6336.16	5654.25	4799.41	4322.47	4572.13	5520.09	8343.58	6484.06	5669.79	3005.42	3898.18	5792.15	6580.48	3266.69	2186.21	5121.44	3472.36	4493.58	3832.15	4689.62	4324.29	5313.66	2027.97	3461.13	5284.99	5177.8	3564.33	4112.64	3702.64	6160.26	6605.92	6892.3	6619.95	6011.01	6606.12	6245.06	7000.5	9213.6	9680.83	8011.02	7434.65	4912.19	3873.2	5842.41	5681.12	4431.39	6624.29	4393.93	5442.12	5282.22	4626.07	4267.77	4662.87	9928.44	5661.23	8331.09	5482.07	13073.5	5638.32	4103.24	7787.55	6414.21	5669.22	8113.19	4886.31	4344.39	4529.89	5268.16	5637.14	10200.1	4595.52	7144.04	5118.49	4404.93	4535.84	4972.19
WBGene00019901	11.2383	4.36248	0	0.993819	22.792	95.9651	33.2189	13.1114	9.96328	135.172	42.8613	0.889869	119.291	8.13794	74.0077	8.17958	0.909572	2.15615	3.99938	82.8555	0	0	22.1441	6.79055	0	19.3434	3.00157	55.6386	0	0	3.11809	21.8545	16.2614	67.6785	0	9.09036	107.737	0	7.25394	1.7826	13.1425	0	20.0773	7.65021	22.7045	14.2498	25.5171	0	51.6711	17.245	116.172	30.616	1.96051	2.12984	15.5223	93.0545	4.79471	5.891	0	53.8266	4.93823	7.06178	22.0361	18.8429	0	1.03711	4.09858	63.4775	58.5543	24.1506	7.59427	18.4868	47.1488	76.3749	125.875	61.6953	91.7728	39.5413	21.8487	12.4957	41.1521	17.9783	0	5.116	35.6379	24.771	26.1736	45.7866	20.0796	12.5696	12.9493	6.54874	8.03182	16.2706	0.851268	11.999	6.49156	7.05468	3.9742	19.2536	58.229	4.26893	86.6973	3.6896	7.97224	3.46249	7.73536	1.50216	4.56909	3.05348	14.2804	31.5154	78.0058	15.2126	18.8774	0	20.6334	143.099	52.6702	134.615	46.0844	136.025	107.443	45.3796	48.7874	233.411	145.25	44.0318	20.3269	9.9158	27.5191	0	23.214	25.3509	80.7947	33.029	6.81345	19.2108	229.873	13.551	0	0	0	43.6264	0	1.73945	125.676	15.682	3.00986	7.13359	0	16.299	0.866717	41.2967	12.0754	8.56826	39.2091	10.7582	60.0798	19.1935	20.5706	72.7313	154.692	34.0443	46.5035	22.337	0	106.958	3.02839	6.95473	6.7785	1.74413	4.31502	0	13.4045	7.79444	13.9811	43.8531	19.3791	28.4833
WBGene00019902	210.406	129.42	598.066	323.985	131.054	410.404	292.326	217.649	74.7246	310.55	293.906	183.313	192.97	250.242	187.941	109.606	320.169	388.106	519.92	31.0708	26.3441	374.258	84.5503	129.021	8.14324	319.166	244.628	184.72	340.329	76.7948	93.5427	17.4836	18.7631	221.798	0	309.072	174.608	46.6519	32.6427	23.1739	100.76	65.6142	100.386	30.6008	104.441	170.998	130.775	234.85	145.325	126.463	4087.47	1948.49	576.389	275.459	185.406	271.467	83.1082	49.0916	39.2244	65.1585	113.579	513.156	1131.19	1147.53	144.713	123.416	171.116	307.622	419.324	354.828	535.396	203.355	166.592	106.925	113.288	130.246	24.2038	73.8104	124.802	148.163	273.367	296.642	267.292	153.48	189.111	193.523	269.434	200.589	88.0763	297.181	527.512	263.041	238.086	343.715	327.738	1279.66	619.583	589.88	233.484	87.3816	124.095	170.757	62.1959	98.3894	148.815	116.859	449.811	320.711	277.953	112.368	98.059	5.40264	145.063	94.2441	203.876	156.661	225.381	338.37	193.386	201.416	152.279	95.4558	126.067	156.44	178.887	288.202	196.561	319.81	514.948	194.233	343.391	485.472	344.341	240.833	176.979	278.334	259.819	821.138	405.015	605.922	229.657	220.96	152.271	98.413	188.407	614.024	392.511	519.248	824.703	28.5344	21.7428	186.08	85.805	190.528	237.884	345.067	236.26	722.142	3133.59	833	1085.44	312.745	207.247	183.362	63.1971	73.2933	373.339	176.035	296.782	129.822	28.9627	19.1855	41.4242	120.069	42.4477	18.187	226.494	210.033	241.668	215.895
WBGene00019903	4.9948	1.45416	4.72779	3.97527	0	8.16724	6.64377	0	17.4357	13.1706	2.62416	8.00882	7.89423	45.7759	0	28.6285	40.9308	4.31229	26.9958	0	0	34.6535	0	0	0	0	0	2.22554	0	11.2934	3.11809	2.18545	7.50525	5.36068	0	9.09036	0	0	0	3.56521	0	14.5809	11.4727	3.8251	9.08181	14.2498	3.18964	0	6.45888	0	0	0	13.7235	2.83978	5.17411	1.39932	6.39294	7.85466	1.78293	8.49894	0.987647	23.5393	14.6907	22.6115	7.79893	1.03711	1.02464	8.13814	1.88885	5.57321	0	0	0	0	18.8813	34.2752	0	1.31804	1.98625	0	0	0	0	10.232	0	0	6.15849	0	8.21437	8.52935	15.6754	10.9146	5.16331	8.81322	28.9431	2.11747	0	3.25601	1.49033	0	14.3186	0	9.42362	4.91947	10.6297	11.2531	0	12.7684	11.4227	9.77115	9.52029	0	21.8964	8.90495	0	2.87452	20.6334	9.68901	25.1559	5.06071	10.0184	14.3184	5.73032	9.5536	3.04921	2.19165	14.2092	5.79366	10.1634	1.74985	11.9648	6.93532	0	0	0	1.48445	5.90499	8.37394	5.47317	7.74341	2.70185	18.1967	6.6205	4.05827	31.1539	123.501	30.0531	64.4704	49.6628	0	0	1.35825	21.6679	3.75424	13.2829	6.23146	10.0536	9.41339	6.00798	7.12903	10.971	9.69751	5.94969	12.5427	45.3111	21.639	11.5228	8.91315	10.5994	6.95473	0	2.6162	1.72601	0	2.23409	9.52654	8.38868	5.77014	3.41983	8.66883
WBGene00019904	101.145	120.695	107.557	106.339	196.581	520.662	192.669	196.67	124.541	804.795	684.906	716.344	414.009	746.656	1240.6	323.912	1186.99	1155.69	401.938	362.493	94.5289	550.991	416.712	244.46	521.167	578.367	249.13	603.123	271.679	345.577	266.597	347.487	622.936	1085.2	455.023	505.164	999.351	373.215	290.158	183.608	541.035	981.782	840.377	550.815	701.57	1047.36	736.806	505.284	494.104	221.311	159.066	179.322	403.864	1098.29	700.23	1273.38	258.914	66.7646	58.8366	113.319	108.641	263.64	543.557	352.363	960.135	741.531	1242.89	219.73	594.987	198.778	189.857	526.874	515.493	1359.47	106.994	610.098	892.515	1016.21	1470.15	1107.48	1825.39	1941.66	1598.51	1857.11	308.095	195.071	377.978	2387.44	591.891	2494.16	2983.78	171.359	180.142	178.298	412.865	136.929	78.62	160.087	182.316	239.929	440.059	578.44	152.663	439.063	1326.05	496.867	270.351	295.926	357.912	78.1692	835.881	461.925	387.976	313.9	134.029	17.2471	147.608	778.848	220.114	1878.54	643.178	322.163	415.448	367.814	456.366	1735.79	671.779	789.096	1004.49	294.558	495.345	5007.3	2340.75	10539.6	3462.63	83.1292	85.8494	254.666	202.507	67.7548	232.359	1082.27	1183.41	228.278	712.83	520.094	1067.34	864.252	443.955	1269.78	219.843	116.809	1222.94	1848.97	1521.49	2055.6	1610.59	63069.7	59290.1	35766.3	31464.8	23842.5	2666.45	1812.71	4473.88	2940.81	6800.76	1524.15	4866.62	4214.57	88.1205	168.309	162.245	58.0981	179.286	113.452	337.644	171.95	312.345	305.473
WBGene00019905	1.2487	8.72497	7.09169	7.95055	5.69801	2.04181	0	0	9.96328	2.07957	0	0	2.63141	0	0	8.17958	0	0	0	0	13.9469	0	0	0	0	0	12.0063	0	0	0	6.23618	4.37091	0	0.335042	0	0	0	4.24108	0	0	19.7138	7.29046	11.4727	7.65021	2.27045	0	0	7.11668	12.9178	5.74834	0	0	0	0.709945	0.862352	5.59726	0	0	1.78293	14.1649	0	0	0	0	4.33274	5.18553	0	9.76577	3.7777	7.43095	3.79713	18.4868	9.42976	0	0	0	0	0	0	0.35702	2.93943	0	0	0	3.44883	0	9.23774	0.726772	20.9923	12.1207	4.08924	0	13.7688	0	1.70254	6.3524	0.721284	0	0	0	1.90915	6.40339	5.65417	0	0.885804	6.05936	0	0	0	4.88557	1.90406	196.296	0	26.7149	0	53.1786	0	2.98123	15.7224	0	10.0184	16.7048	8.59548	1.1942	1.0164	1.09583	3.1576	10.4286	0	1.16657	4.78594	0	0	0	0	3.71112	0	0	16.4195	3.87171	10.8074	0	0	12.1748	0.741759	0	1.8214	1.74244	0	0	0	6.79124	10.4006	0.938561	1.20754	10.1261	7.03754	13.4477	9.4411	4.93548	2.74275	0	3.96646	4.77815	0	0.698032	0	0	4.54258	39.4102	4.31359	4.36034	0	0	1.67557	0	1.39811	3.46209	4.55978	0.825603
WBGene00019906	12.487	29.0832	13.0014	27.8269	5.69801	10.2091	66.4377	44.5786	4.98164	195.48	21.868	134.37	76.3109	143.431	157.753	31.9004	41.8403	53.9037	67.9895	82.8555	220.051	246.04	46.3014	74.6961	57.0027	17.409	30.0157	46.7364	1.46064	74.5362	15.5904	8.74182	12.5087	103.528	0	19.4793	52.0108	12.7232	0	24.9565	8.7617	21.8714	17.2091	42.0761	88.5477	21.3748	44.6549	37.9556	41.9827	5.74834	110.81	34.9897	33.3286	61.0553	35.3564	32.8839	139.046	17.673	65.9683	22.6638	64.1971	71.4024	257.088	92.3303	36.395	8.29685	51.2322	170.901	15.1108	14.8619	7.59427	18.4868	47.1488	45.825	62.9375	82.2604	0	76.4465	39.0628	10.3536	23.5155	35.9566	5.24103	5.116	79.323	201.264	62.3548	145.354	155.16	66.8881	252.17	29.4693	80.3182	67.794	108.962	23.2921	2.88514	22.2494	26.8259	96.2678	167.051	36.2859	135.7	28.287	132.871	10.3875	54.5343	28.5411	19.0379	58.6269	82.8265	0	93.7438	227.076	33.9793	10.0608	0.793593	257.877	283.004	75.9107	98.1799	124.093	183.37	66.8752	149.411	119.445	233.662	393.969	13.5513	81.6596	45.4664	69.3532	193.45	25.3509	142.352	211.163	76.3106	132.505	27.3658	67.7548	21.6148	85.7845	26.482	23.335	75.6594	147.853	203.997	130.683	109.86	0	7.24758	158.915	61.5369	100.426	137.659	236.796	68.3647	21.5163	45.489	24.6774	52.1122	35.1535	182.457	109.898	28.6175	25.8272	6.91369	44.5657	66.6246	64.9108	14.7895	8.72067	14.6711	0	27.9261	32.0438	68.5076	83.0901	216.589	50.3618
WBGene00019907	13.7357	24.7207	73.2808	38.7589	5.69801	26.5435	0	10.4891	4.98164	122.695	45.4855	70.2996	32.4541	49.8449	0	4.08979	20.9202	34.4983	33.9947	0	69.7344	0	22.1441	13.5811	0	17.409	1.50078	26.7065	1.46064	13.552	28.0628	30.5964	15.0105	64.6632	0	53.2435	14.8602	72.0984	25.3888	80.2172	43.8085	19.4412	20.0773	30.6008	22.7045	37.9996	12.7586	47.4445	0	14.3708	32.1707	104.969	31.3681	42.5967	63.814	69.2661	46.3488	11.782	7.13171	11.3319	25.6788	127.112	134.665	214.809	63.258	66.3748	69.6759	40.6907	77.4428	33.4393	22.7828	18.4868	12.573	15.275	62.9375	68.5503	21.1783	41.5184	21.5177	55.3381	23.5155	8.98915	0	5.116	45.9843	91.343	90.068	34.885	26.9249	85.7424	118.588	28.9236	20.6533	15.5926	54.4811	30.3503	20.9172	30.9321	22.3549	26.6588	28.6372	53.3616	26.3861	35.6662	41.6328	55.3998	43.318	46.567	76.1514	26.8706	16.1845	0	39.0029	24.8597	56.6322	53.1786	3.17437	43.9732	34.5894	44.5343	16.0294	38.1823	20.0561	28.6608	32.0167	37.2581	22.8926	49.8254	86.3893	14.5821	75.3785	69.3532	61.9041	0	0	20.0401	54.9618	45.3178	32.839	7.74341	16.2111	93.5831	3.31025	20.2913	61.566	22.6128	45.5349	38.3338	82.7713	54.2153	0	20.3737	25.1348	51.6209	44.6788	73.9986	44.236	26.8954	172.515	89.3871	93.2535	23.0316	38.673	56.1433	13.1164	18.8469	32.2639	24.5112	18.1703	13.9095	22.1842	38.371	38.8352	0	57.5278	26.8475	62.9151	30.5818	88.9156	46.6466
WBGene00019908	204.163	85.7955	21.2751	31.8022	5.69801	12.2509	6.64377	5.24455	9.96328	143.491	83.9732	420.908	49.1197	64.0863	239.551	51.5314	92.7764	61.4502	81.9873	0	40.291	0	56.3669	122.23	5.42883	79.3078	94.5493	115.728	26.2915	4.51734	0	6.55636	0	137.702	0	6.49311	122.597	61.4957	157.773	99.8259	105.14	19.4412	17.2091	15.3004	47.6795	16.6248	54.2238	215.873	193.766	479.986	3.57452	6.56057	29.4076	6.38951	116.417	13.2935	52.7418	47.128	60.6196	31.1628	89.8759	21.1853	53.866	20.7272	80.5889	35.2616	71.7251	39.0631	56.6654	0	3.79713	64.7039	122.587	274.95	232.869	61.6953	47.3991	29.656	112.223	38.9152	41.1521	53.9349	47.1692	5.116	162.095	68.1202	294.068	85.3957	20.5359	9.42718	5.45232	33.2894	27.5377	44.4051	25.538	7.76404	20.196	53.7241	114.755	26.6588	57.2745	19.2102	1.88472	172.182	180.704	135.903	38.6768	55.58	55.5906	217.408	19.0406	1.80088	82.1113	6.30768	0	43.1178	61.1067	96.8901	45.5951	289.473	30.0551	81.1374	137.528	77.623	139.756	120.541	59.9944	12.746	98.2466	134.155	212.974	1262.23	657.731	69.7148	142.352	84.6136	82.6698	33.4958	38.3122	13.551	5.4037	64.1217	43.0332	53.772	38.5715	12.1761	28.2317	181.214	139.959	325.292	86.971	78.7783	360.554	138.907	82.1124	118.398	77.4129	13.4477	66.946	35.0968	30.8559	30.3047	79.3291	137.372	124.009	89.348	59.9186	71.3052	77.2239	9.27298	248.956	831.952	865.593	205.28	412.189	884.236	32.1566	40.391	140.213	53.6642
WBGene00019909	44.3289	11.6333	9.45558	13.9135	5.69801	302.188	116.266	28.845	229.156	70.7055	65.604	46.2732	33.3312	45.7759	0	26.9926	20.0106	26.9518	31.995	15.5354	3.09931	0	28.1834	67.9055	0	19.3434	24.0125	57.8642	23.3702	171.659	137.196	150.796	307.715	73.0392	0	6.49311	81.7313	6.36162	7.25394	30.3043	19.7138	21.8714	25.8136	30.6008	40.8682	21.3748	47.8446	47.4445	6.45888	28.7417	0	8.74742	60.7757	93.7128	153.499	119.641	52.7418	11.782	19.6122	8.49894	42.4688	42.3707	48.9691	139.438	19.064	12.4453	13.3204	63.4775	35.8881	31.5815	32.2756	36.9736	34.5758	91.6499	69.2313	6.85503	103.875	55.3578	85.4086	62.8356	11.7577	125.848	15.7231	0	25.8662	49.5419	25.4038	41.7894	50.6553	15.263	10.9046	19.1005	32.701	25.7617	11.0665	42.3493	28.1301	42.8707	62.0969	34.064	56.3199	57.6305	54.657	24.5974	85.923	42.4155	53.374	28.5411	46.4524	36.0311	24.7528	0	28.739	29.3121	20.7651	11.4981	18.2526	58.1341	40.0922	70.85	38.0697	19.0912	41.5448	22.6898	75.2139	44.9288	46.5746	52.1429	76.2258	29.1641	63.4137	20.806	27.083	6.33771	30.7789	40.0801	35.8842	43.3474	13.6829	19.3585	16.2111	205.363	183.719	72.0342	214.368	22.6128	27.321	26.1367	15.0493	189.754	2.41586	28.5232	24.2681	14.0784	28.9808	44.3992	31.1662	16.1372	51.4969	21.9355	21.2563	52.1241	52.5556	57.9351	36.9643	39.7878	66.8323	26.7394	34.8265	69.5473	22.8004	17.4413	22.4381	33.8905	52.5011	19.0531	20.2727	29.4277	29.6385	22.2913
WBGene00019911	110.51	61.0748	1.18195	12.9196	88.3191	14.2927	76.4034	89.1573	24.9082	38.1255	58.6063	51.6124	52.6282	22.3793	55.5058	40.08	9.09572	35.5764	34.9946	113.926	40.291	20.7921	32.2096	81.4866	8.14324	23.212	13.507	53.4131	30.6734	74.5362	143.432	19.6691	32.5227	56.9572	0	25.9724	137.457	55.134	39.8967	110.521	94.1882	34.0222	45.8909	91.8025	52.2204	23.7497	31.8964	49.8167	83.9655	22.9933	32.1707	54.6714	103.907	39.7569	52.6035	16.7918	123.064	25.5276	14.2634	56.6596	50.37	7.84642	0	0	3.46619	11.4082	27.6654	177.411	32.1104	33.4393	0	73.9473	40.8623	122.2	88.1125	37.7027	23.1953	120.601	52.3045	42.8424	17.6366	35.9566	20.9641	10.232	70.7009	320.474	131.638	159.526	242.78	73.6218	40.2108	64.3959	87.2026	75.2513	168.551	32.4678	19.4747	19.536	53.1549	71.0901	84.9571	170.757	214.858	180.791	381.782	159.275	34.4224	17.2749	45.6909	40.9167	97.107	126.062	112.903	118.362	122.703	30.1824	107.135	73.7856	101.41	142.712	150.275	85.9102	110.309	127.779	72.1647	153.416	68.6778	176.127	91.471	60.0781	161.525	360.637	228.271	44.364	23.0842	155.496	100.839	29.5551	54.7317	3.87171	70.2482	53.7236	44.6884	42.6118	17.0605	8.69723	94.7127	38.3338	15.0493	278.21	101.466	67.9124	13.0008	83.5319	85.735	91.1351	59.3164	38.9983	1.71656	19.7419	8.91393	36.3657	101.145	47.1843	13.1164	35.5996	106.01	104.729	31.7981	106.639	20.3355	37.4989	18.1231	4.84151	38.538	33.7759	66.4104	95.7844	103.735	67.2867
WBGene00019912	21.2279	55.2581	1.18195	11.9258	11.396	20.4181	6.64377	26.2227	4.98164	107.445	2.62416	68.5199	69.2938	18.3104	0.973786	31.0824	8.18615	7.54651	12.998	0	201.455	0	80.5241	67.9055	0	5.80301	18.0094	33.3832	14.6064	4.51734	3.11809	0	0	286.126	0	2.59724	0	31.8081	0	64.1738	21.9042	9.72062	28.6818	126.228	104.441	26.1247	51.0342	21.35	54.9005	43.1125	1.78726	48.1108	125.472	4.25967	10.3482	5.59726	140.645	27.4913	28.5269	28.3298	82.9623	0.784642	24.4845	32.033	0.866548	8.29685	5.12322	130.21	20.7773	31.5815	0	92.4341	9.42976	0	12.5875	13.7101	74.6284	132.463	50.6493	5.71232	5.87887	0	57.6513	0	44.2599	85.1502	51.5774	82.4886	236.391	56.5631	61.3386	36.5638	118.756	161.689	14.4716	1.41164	2.88514	17.3654	17.3871	365.818	556.517	17.0757	119.68	2.45974	8.85804	8.65622	0	0	0	247.943	102.819	154.876	159.433	567.32	37.7548	17.2471	64.2811	620.842	820.711	70.85	98.1799	315.004	541.515	207.791	118.411	113.966	1407.5	315.175	32.1842	261.311	19.1438	20.806	30.952	57.0394	0	121.354	183.963	58.6176	38.3122	25.1661	43.2296	2.59953	1.65512	34.4953	9.64287	5.21834	38.2493	1.74244	19.5641	5.70687	28.9903	274.366	0.866717	18.7712	7.24521	12.4629	11.059	28.2402	13.7325	8.2258	10.971	143.038	36.6897	105.119	60.8123	104.705	55.3095	176.035	19.6845	67.2291	32.0438	13.081	9.49305	35.8271	22.8994	75.3463	45.4387	166.18	18.2391	62.333
WBGene00019913	10.614	26.1749	1.18195	15.9011	31.339	12.2509	19.9313	0	0	57.5349	1.74944	50.7225	52.6282	6.10346	0	17.9951	0.909572	1.07807	23.9963	0	71.2841	0	54.3538	40.7433	57.0027	48.3584	22.5117	37.8343	65.7288	11.2934	9.35427	0	1.25087	149.764	0	0	7.43012	0	0	14.2608	19.7138	0	22.9455	65.0267	95.359	4.74995	82.9306	9.4889	25.8355	20.1192	0	0	45.0916	7.8094	5.17411	3.49829	91.0994	3.92733	16.0464	25.4968	38.5182	0	4.89691	0	5.19929	0	2.04929	39.0631	0	14.8619	0	0	0	61.0999	50.35	6.85503	28.2378	57.3349	20.1935	2.85616	5.87887	0	78.6154	0	24.1418	49.5419	19.2453	63.5925	115.458	54.7674	22.4908	15.8261	47.6172	96.9454	17.0254	4.23493	0.721284	15.7374	9.43873	234.005	215.734	25.6136	76.3313	0	1.77161	0	0	0	0	122.139	53.3136	140.469	109.482	306.85	77.3973	8.62355	50.79	246.697	360.044	45.5464	90.1652	186.139	246.404	70.4578	40.6562	40.5455	592.05	126.302	18.633	151.07	38.2875	0	23.214	12.6754	0	69.0269	93.5713	24.1366	27.3658	0	21.6148	15.5972	34.7576	23.335	2.96704	8.69723	15.4819	0	1.50493	0	0	89.6443	0	6.56993	10.8678	10.1261	1.00536	13.4477	6.00798	3.29032	1.37137	67.8826	25.782	53.157	40.5415	48.8622	20.7411	77.99	0	13.9095	51.1469	10.4648	0	0	7.81931	41.5704	13.2821	73.2808	0	39.2161
WBGene00019914	678.669	481.327	31.9126	87.456	202.279	187.847	471.708	293.695	174.357	324.414	83.0984	297.216	102.625	81.3794	103.221	345.996	119.154	72.2309	313.951	20.7139	464.896	436.635	243.585	169.764	689.461	230.186	208.609	231.457	452.799	801.829	645.444	69.9345	185.129	255.637	813.375	131.161	772.733	25.4465	12.6944	221.043	330.754	187.122	192.168	244.807	272.454	337.246	127.586	251.456	342.321	270.172	125.108	435.184	543.06	201.624	454.459	174.215	655.277	380.951	495.654	966.046	448.392	32.955	31.8299	48.9916	107.452	119.267	44.0597	2125.68	126.553	339.966	62.6527	258.816	229.457	229.125	1063.64	133.673	282.378	320.943	185.383	415.215	61.7281	53.9349	131.026	56.276	516.174	820.539	443.412	595.953	598.736	329.502	163.569	591.569	376.922	516.251	154.931	101.638	80.7838	187.763	979.64	472.453	220.507	704.373	706.771	263.192	205.507	114.262	27.0738	7.5108	6.85363	644.285	324.642	1183.18	307.233	152.868	615.403	1582.42	710.266	281.727	132.855	163.967	372.683	384.21	78.7919	452.602	245.97	136.978	217.874	216.683	372.66	211.732	300.318	117.9	510.709	240.833	150.047	809.396	1076.98	123.146	276.395	98.7285	143.198	66.7213	3.31025	1128.2	54.8902	257.438	296.888	148.108	46.6529	25.6809	24.1586	555.523	75.4044	314.418	175.093	118.398	114.611	402.086	68.6626	48.2581	97.3676	366.081	148.742	198.891	276.636	247.801	188.974	958.163	104.479	915.707	232.318	73.2536	149.3	145.245	212.238	376.731	720.728	729.923	622.41	732.31
WBGene00019915	344.017	276.291	719.806	620.143	330.484	412.446	468.386	322.54	448.348	80.4102	318.398	163.736	140.342	251.259	97.3786	145.597	262.866	230.708	213.967	326.244	114.674	415.843	203.323	359.899	496.738	305.625	405.211	347.185	446.956	149.072	260.36	336.56	235.164	185.613	10.0005	259.724	178.323	417.746	447.931	358.304	282.565	486.031	418.755	294.533	288.348	474.995	354.05	327.367	442.433	388.013	184.088	164.014	152.919	225.053	226.799	246.979	139.046	227.785	249.61	70.8245	166.912	389.967	208.119	229.884	381.281	293.501	399.612	110.679	300.327	364.116	324.655	166.381	88.0111	137.475	88.1125	195.368	229.936	168.71	212.197	142.094	296.883	296.642	68.1334	245.568	136.229	116.114	177.827	74.1307	133.712	236.577	246.717	264.132	173.832	206.433	274.108	274.565	472.441	243.115	127.671	189.574	287.327	170.757	131.931	189.4	201.963	296.908	212.336	293.672	306.129	73.8943	214.207	217.906	137.536	116.135	351.12	125.042	103.961	226.574	150.149	191.295	130.239	97.8422	113.174	130.168	154.493	132.595	151.565	148.318	259.168	76.41	184.259	381.442	228.271	297.873	161.589	83.8714	92.2087	146.79	147.776	205.2	175.62	370.866	231.717	165.374	296.704	607.067	244.067	460.005	510.172	305.318	251.25	88.2861	269.549	172.695	219.771	236.017	197.051	236.68	269.501	340.548	293.474	362.444	156.675	226.962	244.441	214.994	366.425	127.012	245.3	213.278	256.351	284.294	236.463	273.061	230.111	204.388	224.397	168.488	246.228	197.319
WBGene00019916	0	0	9.45558	0	5.69801	4.08362	0	0	0	4.85234	1.74944	0.889869	0	2.03449	0	0	0	0	0	0	0	0	0	0	0	3.86867	0	4.45109	35.0554	2.25867	1.55904	0	0	0	0	0	0	0	0	0	0	0	0	0	0	0	0	4.74445	0	2.87417	0	0	0	1.41989	0	0.699658	0	0	0	0	0.987647	0.784642	0	7.53717	0	0	1.02464	0	0	0	7.59427	27.7302	0	0	0	0	0	0	0.662082	0	0	0	0	0	0	0	0	0	0.912708	2.69348	1.36308	1.63718	1.1474	0	6.81014	0	2.16385	0	0.496775	0	0	0	0	0	0.885804	0	0	1.50216	0	0	2.85609	0	2.73704	1.48416	0	0	0	0	0.786122	6.07286	6.01101	0	0	0	0	5.47913	0	0	0	0	0	0	0	0	0	0	0	0	0	0	0	0	0	0	0	3.47889	0	0	0	0	0	0	11.2673	0	15.698	3.11573	0	0	0	1.09677	0	1.21219	6.9413	3.58362	7.15439	2.79213	2.30456	11.1414	6.05678	0	0	0	0	0	1.67557	0	0.699057	0	2.27989	0
WBGene00019917	0	1.45416	0	0	0	40.8362	0	0	14.9449	0	0	7.11895	0.877137	4.06897	0	0.817958	20.9202	1.07807	12.998	0	0	0	2.0131	6.79055	0	0	0	0	0	0	12.4724	6.55636	1.25087	0.670085	0	5.19449	0	0	0	0	0	9.72062	17.2091	15.3004	0	9.49989	0	23.7223	0	63.2317	28.5962	0	0	5.67956	2.58706	0.699658	3.19647	15.7093	0	19.8309	7.90118	0	0	0	5.19929	0	0	4.88288	0	3.71547	11.3914	0	0	0	75.525	0	0	5.27217	3.31041	3.5702	11.7577	0	0	0	10.3465	3.09637	10.7774	34.1583	4.56354	5.38696	4.77078	7.09447	0	4.40661	0.851268	20.4688	0.721284	6.51201	3.47743	2.96209	0.954575	57.6305	0.942362	13.5285	1.77161	0.865622	0.773536	5.25756	0.761514	2.44279	13.3284	0	0	2.22624	3.77548	8.62355	4.76156	16.3968	7.0751	2.02429	4.00734	4.77279	0	4.7768	0.508202	0	0.7894	5.79366	1.69391	5.24954	1.19648	0	23.214	0	0	0.742225	8.17614	5.91101	32.839	19.3585	0	0	0	6.0874	0	3.47889	3.64279	10.4547	3.00986	8.56031	4.83172	5.43299	36.4021	19.7098	27.7733	38.1677	53.2842	0	5.14969	0	0	0	38.673	2.38908	2.3848	2.79213	0	0	0	0	0.616227	4.36034	2.58901	0	1.11704	0	13.9811	16.7334	4.55978	4.95362
WBGene00019918	5.61915	5.81665	0	0.993819	0	12.2509	29.897	20.9782	9.96328	6.93191	36.7383	16.0176	16.6656	12.2069	0	7.36163	4.54786	5.39037	14.9977	0	0	3.46535	20.131	6.79055	260.584	0	15.0078	0	0	63.2428	35.858	87.4182	123.837	10.3863	0	2.59724	33.4355	4.24108	0	17.826	0	14.5809	5.73636	15.3004	4.54091	9.49989	6.37928	9.4889	19.3766	37.3642	0	0	7.84202	1.41989	0.862352	4.19795	0	3.92733	8.91464	0	4.93823	1.56928	2.44845	3.76858	3.46619	0	2.04929	9.76577	7.55539	11.1464	3.79713	0	0	0	0	0	4.03397	14.4985	13.2416	10.7106	17.6366	17.9783	0	25.58	15.5197	12.3855	16.9359	0	16.4287	6.28478	1.36308	8.73165	41.3065	9.49116	27.2406	0	2.16385	0	0.496775	2.96209	1.90915	27.748	0	1.22987	15.9445	16.4468	3.86768	4.50648	0.761514	7.32836	0.952029	0	5.47409	11.5022	0	81.9237	9.52312	2.23593	1.57224	8.09714	2.00367	4.77279	1.43258	7.1652	4.57382	6.57495	1.5788	1.15873	0	3.4997	2.39297	0	0	19.0131	0	3.34001	8.17614	0	21.8927	0	10.8074	17.3302	0	8.11653	3.70879	0	16.3926	0	0	0	0	1.35825	0.866717	8.44705	26.5658	21.8101	26.1394	6.72385	6.00798	1.09677	1.37137	2.42438	3.96646	0	1.1924	0	4.60912	0	0	23.1824	0	6.97654	10.3561	0	2.23409	9.52654	2.79623	6.92417	9.11955	0.825603
WBGene00019919	0	1.45416	1.18195	0	0	0	0	0	2.49082	0.693191	0	0	0	0	0	0	3.63829	0	0	0	0	0	0	0	0	0	13.507	0	0	0	0	0	0	3.35042	0	0	0	0	0	0	4.38085	9.72062	0	0	4.54091	0	6.37928	0	6.45888	5.74834	0	0	0	0	0	0	27.17	15.7093	12.4805	2.83298	28.6418	0	0	41.4544	0	0	0	0	0	0	3.79713	0	0	0	0	0	1.00849	0	0.331041	0	2.93943	0	0	5.116	8.62206	15.4819	1.53962	34.1583	1.82542	0	0	3.27437	1.1474	1.35588	0	3.52911	0	1.628	0.496775	10.3673	0	0	0	1.22987	0	0	0.773536	0	0	29.9241	0	0	0	4.45248	0	0	1.58719	0.745309	0.786122	1.01214	0	0	0	1.1942	0.508202	1.09583	1.5788	0	0	41.4131	1.19648	0	0	0	0	4.45335	20.4403	16.2553	0	0	0	0	69.5152	6.0874	2.22528	0	0	0	0	0	0	2.71649	3.46687	1.87712	2.41507	0	7.03754	0	0	3.29032	0	0	5.94969	0	0	0	9.21825	20.0546	0	0	0	0.872067	0	0	0	0	1.39811	0	0	0
WBGene00019920	7.4922	17.4499	2.3639	0	11.396	4.08362	0	5.24455	0	41.5915	2.62416	3.55948	7.89423	0	0.973786	40.08	0	1.07807	0	0	83.6813	0	12.0786	0	0	0	0	0	8.76384	9.03469	6.23618	4.37091	0	13.7367	0	0	0	0	0	24.9565	13.1425	0	51.6273	22.9506	34.0568	4.74995	31.8964	7.11668	6.45888	5.74834	0	0	15.684	0.709945	0.862352	0.699658	43.1524	7.85466	5.34879	25.4968	2.96294	0	9.79382	0	0	0	1.02464	39.0631	3.7777	18.5774	0	18.4868	0	30.55	0	6.85503	39.3312	15.1575	1.6552	0	5.87887	0	20.9641	0	9.19687	32.5119	1.53962	0	33.7702	42.6468	24.5354	10.9146	13.7688	41.6933	0	1.41164	3.60642	0	0	77.0143	52.5016	8.53786	55.5993	0	0	0	4.64122	1.50216	0	100.154	14.2804	0	6.84261	69.7555	15.1019	11.4981	14.2847	54.4075	48.7396	8.09714	22.0404	35.7959	67.3312	28.6608	19.8199	15.3416	125.515	22.0159	10.1634	48.4125	8.37539	0	7.73801	0	0	33.7712	33.613	13.2998	0	0	0	0	54.6191	22.3205	11.8681	1.73945	6.37489	1.74244	0	0	0	43.4639	0	3.75424	9.66028	9.34719	18.0965	6.72385	2.57485	0	0	25.456	8.92453	14.3345	3.57719	15.3567	0	93.588	0	13.9095	8.62718	0.872067	3.45202	0	4.46818	13.8568	6.99057	47.8922	2.27989	17.3377
WBGene00019921	0	1.45416	0	0	0	0	6.64377	5.24455	0	0.693191	4.3736	0	0	1.01724	0	0	0	0	0	0	0	0	0	0	0	1.93434	0	17.8044	0	0	0	0	0	0	0	0	0	0	0	0	0	0	0	0	0	0	0	120.984	51.6711	71.8542	0	4.37371	0	0	0	0	0	0	0	0	0	0	0	0	0	0	0	0	0	0	0	0	0	0	0	0	0	0	3.97249	0	0	0	0	0	0	0	0	0	0	0	0	0	1.1474	2.71176	0	0.705822	0.721284	0	1.9871	0	0	2.13446	0	1.22987	3.54322	0	2.32061	0	0	0	0	0	0	0.37104	0	0	0	0	0	0	0	0	0	2.3884	1.52461	1.09583	0.7894	1.15873	0	0.583283	0	0	0	0	0	0	0	0	0	0	0	0	0	0	0	862.765	182.14	573.264	534.251	0	0	1.35825	0	1.87712	4.83014	3.11573	4.02145	0	0	0	0	0	0.991614	1.19454	0	0	0	0	3.02839	0	0	0	0	0	0	0	2.79623	1.15403	0	0
WBGene00019922	0	1.45416	0	1.98764	0	0	0	0	0	0	0	0	0.877137	0	0	0	0	0	0	0	9.29792	0	0	0	0	0	0	0	0	0	0	0	0	0	0	0	0	0	0	0	0	0	5.73636	0	6.81136	0	0	0	0	0	0	0	13.7235	1.41989	0.862352	0	1.59824	1.96367	0	5.66596	0	0	0	0	0	2.07421	0	9.76577	0	0	0	0	0	30.55	0	0	3.02548	3.95413	0	0	0	0	5.24103	0	1.14961	0	6.15849	0	2.73812	1.79565	1.36308	1.09146	0	0	0	0	0	0.542668	0.99355	10.3673	4.77287	34.1514	5.65417	0	6.20063	0	0	7.5108	0	10.3818	0.952029	0	8.89539	19.2941	7.55096	2.87452	0	8.9437	7.86122	6.07286	2.00367	2.38639	4.29774	1.1942	10.6722	2.19165	0.7894	12.746	0	4.08298	0	0	0	6.33771	0	3.71112	7.26768	0	0	0	0	0	0	3.0437	0	1.73945	0.910699	3.48489	3.00986	0	0	0	0	3.75424	2.41507	0	0	0	0	0	0	1.21219	0	1.79181	0	0.698032	0	8.91315	0	4.63649	3.69736	0	0	0	1.11704	0.866049	0	3.46209	2.27989	0
WBGene00019923	0	0	0	0	0	0	0	0	0	0	0	0	0	0	0	0	0	0	0	0	0	0	0	0	0	0	0	0	0	0	6.23618	0	0	0	0	0	0	0	0	0	0	0	0	0	0	0	0	0	0	0	0	0	0	0	0	0	0	0	0	0	6.91353	0	0	0	0	0	0	0	0	0	0	0	0	0	0	0	0	0	0	0	0	0	0	0	0	0	4.61887	0	0	0	0	0	0	0	0	0	0	0	0.496775	0	0	6.40339	0	0	0	0	0	0	0	0	0.952029	0	0	0.37104	0	0	0	0	0	0	0	2.38639	1.43258	0	0.508202	0	0	0	0	0	0	0	0	0	0	2.22667	0	0	0	0	0	0	0	0	0	0	0	0	0	0	0	0	0	0	0	0	0	0	0	0	0	0	0	0	0	0	0	0	0	0	0	0	0	0	0	0	0	0	0	0
WBGene00019924	31.8419	30.5374	53.1876	55.6538	28.49	24.5017	13.2875	20.9782	14.9449	32.58	32.3647	28.4758	17.5427	80.3622	0	26.1747	63.6701	42.0449	39.9938	0	55.7875	55.4457	16.1048	0	38.0018	1.93434	1.50078	2.22554	1.46064	27.1041	18.7085	61.1927	70.049	70.0238	0	54.5421	40.8657	23.3259	3.62697	0	30.6659	63.184	51.6273	107.103	61.3022	71.2492	121.206	137.589	132.407	172.45	82.2141	118.09	47.0521	26.268	41.3929	44.0784	14.3841	58.91	192.556	11.3319	116.542	143.59	95.4897	105.52	49.3932	90.2283	60.4541	35.8078	75.5539	85.4559	49.3627	18.4868	3.14325	91.6499	50.35	54.8403	41.3482	19.1116	53.6286	43.1995	49.9704	35.9566	57.6513	97.2041	39.0867	24.771	95.4567	21.0764	10.9525	48.0337	34.077	69.3075	61.9598	29.1514	77.4654	54.3483	43.9983	36.3587	24.342	26.6588	28.6372	53.3616	18.8472	54.1142	59.3489	99.5466	32.8753	66.8462	81.482	18.3209	24.7528	0.900439	56.1094	10.7602	9.4387	25.8707	15.8719	29.067	22.7975	45.5464	32.0587	16.7048	5.73032	32.2434	48.2792	43.833	13.4198	18.5397	45.7355	22.1647	64.6102	27.7413	7.73801	38.0263	0	28.5757	41.7891	43.84	21.8927	100.664	64.8445	70.1873	44.6884	25.3642	13.3517	154.811	33.6959	132.426	141.464	145.525	0	17.6572	65.0038	60.0679	54.3391	52.9674	36.1931	45.7222	102.994	49.9032	50.0552	69.0947	78.3375	58.5324	119.24	96.3284	32.2639	17.8263	15.1419	9.27298	43.1359	27.0341	37.1092	0	43.0062	91.8012	40.5453	39.237	75.2363	47.885
WBGene00019925	3.7461	0	0	0	0	0	0	0	0	0	0	0.889869	0	0	0	0	0	4.31229	0.999845	0	3.09931	0	0	0	0	0	0	0	0	0	0	0	0	0	0	0	0	0	0	0	0	0	0	7.65021	0	0	0	0	0	0	0	0	11.763	0.709945	0	0	0	0	0	0	5.92588	0	0	0	0	0	4.09858	0	0	0	0	0	0	0	0	0	0	0	0	0	0	0	0	0	2.29922	9.28912	0	0	0	0.448913	0	0	0	2.03382	1.70254	0	0	0	0	0	0	0	0	0	0	0	0	0	0	0	0	0	0	0.37104	0	0	0	0	0.786122	0	0	0	0	0	0	0	0	0	0	0	0	0	0	0	0	0	0	0	0	5.80756	0	0	0	0	0	13.9156	0	1.74244	1.50493	0	0	0	3.46687	0.938561	4.83014	0	0	0	0	0	0	0	0	0	0	0	0	0	0	0	0	0	0	0	1.11704	0	0	0	0	0
WBGene00019926	0	0	0	0	0	0	0	0	0	0	0	0	0	0	0	0	0	0	0	0	0	0	0	0	0	0	0	0	0	0	0	0	0	0	0	0	0	0	0	0	0	0	0	0	0	0	0	2.37223	0	0	0	0	0	0.709945	0	0	0	0	0	0	0	0	0	0	0	0	0	0	0	0	3.79713	0	0	0	0	0	0	0	0	1.07106	0	0	0	0	0	9.28912	0	0	0	0	0	0	0	0	0	0	0	0	0	0	0	0	0	0	3.54322	0	0	0	0	0	0	0	0	0	0	0	0	1.49062	0	0	2.00367	0	0	0	0	0	0	0	0	0.583283	0	0	0	0	0	0	0	0.985169	0	0	0	0	0	0	0	0	0	0	0	0	0	0	0	0.938561	2.41507	0	1.00536	0	0	0	0	0	0	0	0	0	0	0	0	0	0	0	0	0	0	0	0	0	0	0
WBGene00019927	0	1.45416	0	0	0	0	0	0	0	0.693191	0	0	0	0	0	0	0	0	0	0	0	0	0	0	0	0	0	0	0	0	0	0	0	0	0	0	0	0	0	0	0	0	0	0	4.54091	0	0	0	0	0	0	0	0	0	0	0	0	0	0	0	0	0	0	0	0	0	0	0	0	0	0	0	0	0	0	0	0	0	0.993123	0.35702	0	0	0	0	1.72441	0	6.15849	0	0	0	0	0	0	0	5.10761	0	0.721284	0	0	0	0	2.13446	0	0	0	0	0	0	0	0	0	0	0	0	0	0	0	0	0	1.01214	0	0	0	0	0	1.09583	0	0	0	0	0	0	0	6.33771	0	2.9689	0	0	0	0	0	0	0	0	0	0	0	0	0	0	0	0	0	0	8.45275	0	0	0	0	0.548387	0	0	0	0	0	0	0	0	0	0	0	0	0.863004	0	0	3.4642	1.39811	0	0	0
WBGene00019928	0	0	0	0	0	0	3.32189	0	0	0	0	0	0	0	0	0	0	0	0	0	0	0	0	0	0	0	0	0	0	0	6.23618	0	0	0	0	0	0	0	0	0	0	0	0	0	0	0	0	4.74445	0	0	0	0	0	0.709945	0	0	0	5.891	1.78293	8.49894	0.987647	0	4.89691	0	3.46619	0	0	9.76577	0	0	0	0	0	0	0	0	0	1.97706	0.993123	0	0	0	0	0	0.574804	0	0	29.7976	2.73812	2.69348	1.36308	0	0	0	0	0	0	0	1.49033	5.92417	3.8183	4.26893	3.76945	0	0	0	0	0	0	0	6.6642	0	0	1.8552	0	0	3.17437	2.23593	1.57224	2.02429	2.00367	2.38639	0	1.1942	3.04921	0	0.7894	1.15873	1.69391	0	0	0	0	0	30.7789	0	1.81692	0	0	0	0	0	0	6.0874	0	0	0	0	3.00986	0	0	4.07474	0	0.938561	1.20754	0	1.00536	0	0	0	0	0	0.991614	1.79181	1.1924	0.698032	4.60912	26.7394	0	0	1.23245	0	0	0	0	0	1.39811	1.15403	0	0
WBGene00019929	14.3601	8.72497	0	0.993819	0	0	0	15.7336	0	47.8302	1.74944	7.11895	19.297	6.10346	0	152.958	0	0	5.99907	0	57.3372	0	34.2227	20.3717	0	1.93434	0	0	0	4.51734	6.23618	0	0	35.1794	0	0	3.71506	8.48216	14.5079	17.826	56.951	0	40.1545	11.4753	27.2454	14.2498	25.5171	0	0	0	7.14905	0	25.4866	0	8.62352	0.699658	43.1524	0	0	28.3298	0.987647	0	9.79382	1.88429	1.7331	0	1.02464	53.7117	3.7777	3.71547	0	27.7302	6.28651	30.55	0	0	19.1613	59.971	2.31729	0	0	0	0	0	1.14961	37.1565	3.07925	13.4453	23.7304	17.0587	4.08924	5.45728	16.0636	38.9815	1.70254	0.705822	0.721284	2.17067	0.496775	74.0522	85.9117	2.13446	68.7924	1.22987	0.885804	0	0.773536	0	0	125.803	32.369	0	39.0029	100.552	5.66322	2.87452	7.93593	94.6542	132.855	14.17	38.0697	19.0912	84.5222	32.2434	53.3612	35.0664	291.289	83.4286	5.08172	96.2416	8.37539	0	46.4281	0	0	11.5045	52.6907	22.6589	16.4195	0	16.2111	0	0	53.772	5.93407	0	6.37489	5.22733	0	0	0	32.5979	0	4.6928	1.20754	6.23146	3.01609	2.68954	3.43313	0.548387	3.42844	19.395	4.95807	16.7235	7.15439	26.5252	9.21825	122.556	0	18.546	9.85964	1.74413	0	0	6.70227	31.1778	11.1849	43.2761	0	11.9712
WBGene00019930	0	1.45416	0	0	0	0	0	0	0	0	0	0	0	0	0	0	0	1.07807	0	0	0	0	0	0	0	0	0	0	0	0	0	0	0	0	0	0	0	0	0	0	0	0	0	0	4.54091	0	0	16.6056	148.554	74.7284	0	0	0	0	0	0.699658	0	0	0	2.83298	0.987647	0	0	0	0	0	0	1.62763	0	0	0	0	0	0	0	0	0	0	0	0	0	0	0	5.116	0	0	0	0.363386	2.73812	0	0	0	0	0	0	0	0	0	0	0	0	0	0	0	6.20063	0	0	1.50216	0	1.22139	0.952029	0	0	0.37104	0	0	0	2.23593	0.786122	0	2.00367	0	1.43258	4.7768	0.508202	0	0	0	0	0.583283	0	0	0	0	3.84736	0	0	0	0	0	0	0	0	0	0	347.889	68.3024	266.594	191.126	0	0	0	0	0	0	1.55787	0	0	0.858282	0	0	1.21219	0	0	0	0	0	0	3.02839	0	0	0	0	0	0	0	0	0	0	0.412802
WBGene00019931	194.797	0	1.18195	0	0	8.16724	26.5751	10.4891	12.4541	1.38638	0	0	0	1.01724	0	4.08979	0	29.108	12.998	0	3.09931	0	0	0	0	0	0	0	0	4.51734	3.11809	4.37091	0	0	0	7.79173	0	4.24108	0	0	0	4.86031	0	0	2.27045	0	0	4.74445	0	14.3708	0	0	0	0	48.2917	0	25.5718	9.81833	1.78293	16.9979	17.7776	0	0	0	0	0	0	34.1802	11.3331	0	0	55.4605	6.28651	0	0	0	0	0	0.662082	1.42808	0	0	0	0	3.44883	6.19274	11.5472	27.6173	2.73812	13.9163	6.8154	6.00301	33.2747	0	34.0507	0.705822	5.77027	2.17067	19.871	0	5.72745	76.8407	1.88472	0	10.6297	0	0	0	0.761514	0.610697	0	0	2.73704	0	1.88774	8.62355	0	0	0.786122	4.04857	0	2.38639	1.43258	4.7768	0.508202	0	2.3682	0	0	9.33252	1.19648	0	0	0	0	4.82446	60.8668	7.38877	0	7.74341	10.8074	0	0	0	0	1.73945	0.910699	0	0	0	0	13.5825	0	3.75424	1.20754	0	0	0	0	0	0	7.27313	0.991614	6.56996	0	0	64.5277	0	0	4.63649	3.08114	6.10447	0	0	0	11.2586	3.49528	3.46209	21.6589	0
WBGene00019932	151.717	162.866	1.18195	5.96291	321.937	242.976	119.588	301.561	164.394	131.013	19.2438	59.6212	10.5256	2.03449	0	282.196	4.54786	26.9518	90.9859	72.4986	134.82	0	6.03931	6.79055	70.5748	27.0807	15.0078	20.0299	0	58.7255	71.716	4.37091	17.5122	23.788	0	6.49311	85.4464	0	7.25394	94.478	48.1893	19.4412	34.4182	15.3004	63.5727	37.9996	0	42.7001	25.8355	0	0	0	7.84202	30.5277	127.628	1.39932	180.601	78.5466	131.937	212.473	106.666	1.56928	17.1392	3.76858	27.7295	6.22264	7.17251	192.06	7.55539	14.8619	0	27.7302	25.146	30.55	245.456	27.4201	50.4246	40.8593	8.93811	33.9169	2.93943	0	5.24103	5.116	88.5199	92.8912	90.8378	212.581	121.39	139.612	51.1155	127.155	76.876	63.7263	33.1995	6.3524	12.2618	77.6015	143.568	125.889	72.5477	390.607	65.9653	41.8155	46.0618	32.8937	4.64122	0	0.761514	136.185	31.417	0	49.2668	56.027	73.6218	73.3002	196.811	88.6917	18.8669	37.4493	92.1688	95.4558	22.9213	103.895	84.8698	19.7249	52.1004	48.6667	25.4086	98.5748	75.3785	0	38.6901	38.0263	0	249.759	326.137	63.0508	38.3122	1.93585	0	29.4613	11.5859	68.9905	0.741759	24.3522	84.695	10.4547	9.02959	1.42672	12.0793	82.8531	11.2673	104.18	4.83014	17.1365	21.1126	40.3431	13.7325	6.58064	26.0561	32.7291	0.991614	47.1843	9.53918	7.67835	41.4821	178.263	21.1987	51.0014	14.1732	5.2324	22.4381	2.9049	21.2238	13.8568	102.062	90.0143	83.2159	113.52
WBGene00019933	1.2487	0	0	0	321.937	26.5435	9.96566	110.135	39.8531	8.3183	0	0	0.877137	0	0	6.54367	8.18615	0	0.999845	0	0	0	169.101	122.23	130.292	44.4897	247.629	149.111	312.577	0	0	0	0	0	0	0	0	0	0	0	0	0	0	0	0	0	12.7586	0	0	0	0	0	0	0.709945	0.862352	0.699658	3.19647	0	0	2.83298	7.90118	0	0	0	0.866548	0	1.02464	6.51051	0	0	0	0	0	0	0	0	1.00849	0	4.63457	12.1387	2.93943	8.98915	0	5.116	0	0	0	0	0	0	0	1.09146	0	4.06764	1.70254	0	0	0	0	0	0	12.8068	0	0	0	13.85	2.32061	0	0	0	0	0	0	1.48416	0	0	6.34875	0	0	0	0	0	2.86516	0	3.55742	5.47913	5.5258	4.63492	0	0.583283	0	13.8706	0	0	0	0	1.81692	1.97034	87.5707	0	129.689	0	0	0	0	0	0	0	0	0	0	0	0	0.938561	3.62261	0	2.01073	0	0	0	0	0	0	0	0	0	0	11.1414	0	0	2.46491	0	0	0	0	0	0	0	0	0
WBGene00019934	2.4974	1.45416	0	0	0	12.2509	9.96566	15.7336	9.96328	0	0	1.77974	0	0	0	0.817958	0	0	20.9968	0	3.09931	20.7921	0	0	0	0	0	0	0	4.51734	0	0	0	0.335042	0	0	0	0	0	0	0	0	0	0	4.54091	0	0	0	0	0	0	0	0	0.709945	0	0.699658	7.99118	1.96367	1.78293	2.83298	3.95059	0	0	0	3.46619	1.03711	6.14787	3.25526	0	3.71547	0	9.24341	0	0	25.175	0	0	0	0	0	0	0	0	0	1.14961	0	1.53962	0	0.912708	0	3.4077	9.82311	0	0	8.51268	0	0	1.08534	3.9742	0	0.954575	29.8825	0	0	0.885804	0	0	0	0	2.44279	1.90406	0	2.73704	3.33936	30.2038	24.4334	5.55515	0.745309	0	0	0	0	0	1.1942	0	0	0.7894	1.15873	0	18.0818	0	0	0	0	0	2.59779	10.9015	0.985169	0	0	0	0	0	0	0	0	0.910699	0	1.50493	42.8015	0	1.35825	0	6.56993	0	0.778933	0	5.37908	0	0	0	1.21219	0.991614	0.597269	0	0	6.91369	8.91315	1.51419	0	4.92982	0	0	0	0	0	5.59246	1.15403	2.27989	2.06401
WBGene00019935	44.3289	10.1791	17.7292	15.9011	153.846	91.8815	574.687	60.3123	311.353	103.979	25.3669	80.9781	46.4883	388.587	8.76407	86.7036	271.962	346.061	126.98	761.235	1052.21	3333.67	22.1441	27.1622	0	67.7018	1.50078	15.5788	29.2128	15.8107	34.299	8.74182	15.0105	102.523	0	53.2435	3.71506	48.7724	5.44046	40.9999	50.3798	31.592	57.3636	76.5021	54.4909	47.4995	44.6549	66.4223	80.736	17.245	71.4905	8.74742	68.6177	78.8039	74.1623	78.3616	67.1259	17.673	62.4025	82.1564	110.616	142.805	90.5928	297.718	62.3914	26.9648	32.7886	336.919	141.664	451.43	315.162	1432.73	716.662	565.174	195.106	1432.7	40.3397	48.1086	17.8762	13.9238	23.5155	62.9241	5.24103	5.116	167.843	91.343	267.125	57.415	101.311	108.637	148.576	121.152	142.278	94.5726	150.674	9.17568	21.6385	28.7614	41.7291	149.585	136.504	375.666	219.57	51.6545	80.6082	16.4468	61.4962	10.5151	41.1218	42.7488	80.9225	0	75.2687	66.7872	319.028	45.9923	226.174	112.542	86.4734	71.8621	102.187	52.5007	41.5448	96.7302	67.0827	64.6537	112.095	169.175	167.697	64.1611	55.0383	138.706	212.795	19.0131	0	103.169	60.8668	55.6621	112.2	23.2302	10.8074	52.8571	13.241	50.7283	31.8956	38.2678	85.6057	67.9553	30.0986	65.629	282.656	161.631	17.3343	55.3751	66.4144	130.861	88.4719	232.645	343.313	201.806	417.583	66.6704	110.069	106.911	7.15439	26.5252	78.3551	75.7617	63.5962	23.1824	17.8706	7.84861	17.2601	0	27.9261	25.1154	145.404	123.481	87.7757	84.6243
WBGene00019937	207.909	238.482	104.011	227.584	173.789	153.136	43.1845	118.002	62.2705	185.775	214.306	178.864	45.6111	105.793	382.698	187.312	153.718	94.8704	147.977	82.8555	106.926	145.545	265.73	196.926	95.0045	239.858	250.631	320.478	205.95	187.47	197.999	122.385	126.338	77.3948	0	80.5146	167.178	142.076	223.059	178.26	170.853	43.7428	65.9682	103.278	104.441	90.249	143.534	147.078	148.554	120.715	84.0013	56.8582	74.4992	122.111	140.563	93.0545	257.316	188.512	137.285	141.649	214.319	102.003	230.155	209.156	205.372	188.753	193.658	159.508	149.219	193.205	157.581	55.4605	198.025	91.6499	264.338	130.246	108.917	81.7187	81.4361	107.82	102.88	107.87	314.462	143.248	139.677	165.656	216.317	331.044	68.9094	118.513	107.002	187.73	80.8919	135.249	126.839	103.756	103.144	98.7655	161.452	128.851	133.64	102.454	96.1209	124.217	232.967	133.306	83.1552	134.443	139.357	191.148	134.236	92.7453	83.4798	60.8505	251.069	219.901	101.58	61.1153	44.0228	134.615	134.246	116.933	63.0335	102.701	140.772	118.349	64.7308	77.635	174.472	144.654	145.971	124.836	147.022	57.0394	23.0842	158.094	234.383	71.9173	98.517	216.815	129.689	106.581	119.169	183.637	118.681	104.367	167.569	113.259	90.2959	169.779	178.774	84.2113	133.474	181.142	65.2069	89.5773	145.778	133.132	255.768	125.581	96.6819	209.709	67.4298	94.9658	186.014	149.379	119.837	111.414	101.451	129.822	86.2718	64.533	43.1502	64.8762	78.7516	116.917	132.122	147.139	172.132	120.125
WBGene00019938	59.3133	37.8082	101.648	57.6415	42.7351	34.7108	76.4034	5.24455	59.7797	88.7285	69.1029	47.163	64.031	119.017	0	57.2571	65.4892	71.1528	55.9913	0	103.827	228.713	64.4193	81.4866	59.7171	110.257	33.0172	51.1875	52.5831	38.3974	68.598	52.4509	37.5262	161.155	0	183.106	55.7259	139.956	90.6743	74.8694	96.3787	38.8825	51.6273	68.8518	38.5977	37.9996	6.37928	61.6779	67.8183	51.735	237.706	220.872	41.1706	168.967	117.28	249.078	71.9206	64.801	23.1781	11.3319	93.8265	98.8649	51.4175	222.346	84.9217	86.0799	153.697	107.423	92.5535	96.6023	91.1312	110.921	59.7218	15.275	56.6438	109.681	19.1613	158.165	67.5324	76.7594	70.5464	44.9458	41.9282	20.464	112.087	68.1202	104.694	81.7618	106.787	133.327	220.137	72.0361	161.784	86.4373	102.152	155.987	69.2433	59.6934	77.9937	65.1659	63.0019	85.3786	87.6396	65.183	47.8334	135.037	155.868	133.692	158.395	64.1231	51.4096	0	130.694	136.543	79.285	102.045	48.4092	68.5684	100.624	61.7407	58.1064	85.9102	54.438	66.8752	64.0335	53.6954	124.725	99.6509	116.88	65.9109	82.5574	166.448	201.188	177.456	80.7947	96.8603	100.385	104.921	54.7317	65.819	29.7204	16.4637	13.241	48.6992	86.044	88.7117	84.695	81.8949	87.2861	126.978	82.1393	50.2551	71.0708	94.7947	97.8103	143.324	120.644	60.5147	110.718	57.5806	90.5107	81.2166	81.3124	78.8395	45.3111	30.7134	23.0456	24.5112	75.7097	60.2744	86.888	41.8592	48.3282	162.675	110.587	28.5796	134.219	126.366	145.913	107.328
WBGene00019939	244.745	135.237	7.09169	12.9196	11.396	28.5854	3.32189	5.24455	4.98164	36.046	6.12304	34.7049	18.4199	21.3621	17.5281	80.1599	18.1914	2.15615	11.9981	144.997	63.5358	90.0992	4.0262	20.3717	0	3.86867	30.0157	13.3533	1.46064	0	9.35427	10.9273	15.0105	11.7265	0	15.5835	18.5753	12.7232	3.62697	64.1738	98.5691	31.592	28.6818	22.9506	24.975	33.2496	12.7586	21.35	6.45888	22.9933	0	43.7371	74.4992	15.6188	16.3847	27.9863	4.79471	9.81833	0	2.83298	79.0118	33.7396	2.44845	37.6858	3.46619	2.07421	9.2218	45.5736	7.55539	50.1589	3.79713	147.895	44.0055	91.6499	37.7625	71.9778	25.2123	3.95413	39.0628	19.9931	2.93943	0	5.24103	5.116	17.8189	165.656	32.3321	0	76.6675	55.6652	29.9877	22.9206	26.3903	23.05	43.4147	21.1747	13.7044	3.79867	58.1227	19.2536	21.9552	38.4204	124.392	81.1713	50.4908	3.46249	10.056	8.26189	6.09212	23.2065	44.7454	0	38.3186	68.6423	81.1728	40.2432	15.8719	14.1609	39.3061	12.1457	58.1064	21.4776	50.1403	32.2434	21.3445	19.7249	36.3124	53.3016	27.1025	15.1653	22.7332	0	54.1661	0	0	197.061	69.9514	29.5551	10.9463	0	18.913	40.726	0	23.335	2.22528	24.3522	40.9814	24.3942	7.52466	37.0947	0	9.50773	13.8675	77.9006	43.4713	38.9466	74.3968	14.7925	13.7325	5.48387	15.0851	9.69751	14.8742	29.8635	8.34678	5.58425	36.873	44.5657	36.3407	27.8189	36.9736	6.97654	15.5341	0	29.6017	12.9907	27.9623	60.0095	45.5978	28.4833
WBGene00019940	465.141	1028.09	387.679	723.5	547.009	483.909	969.991	1072.51	455.82	845.694	329.77	915.675	1581.48	938.915	1062.4	1074.8	562.116	706.138	635.902	543.739	997.977	1888.62	1234.03	1324.16	705.748	1491.37	855.446	956.984	806.273	280.075	673.507	382.454	300.21	3115.89	1513.41	716.84	847.034	1310.49	422.542	606.086	814.838	1336.58	863.323	1269.93	858.231	814.616	972.84	1027.17	978.521	819.138	2026.76	341.149	1507.63	559.437	656.25	877.371	1302.56	267.058	279.92	178.478	683.452	442.538	504.382	552.097	576.254	592.188	581.998	2106.15	840.537	1222.39	364.525	850.394	682.086	916.499	1497.91	952.85	882.431	3150.78	776.291	472.338	696.646	1006.79	749.467	439.976	1560.02	1650.37	1104.68	653.368	3492.48	1457.17	2313.83	919.006	2925.3	1430.11	1149.21	365.616	178.878	411.885	559.866	2664.4	3568.2	971.181	1794.26	815.402	1039.93	1044.81	795.969	980.911	1348.64	956.962	1072.94	1918.84	2746.62	5408.28	1310.09	916.971	640.43	3731.76	8712.59	1530.36	3498.41	5054.38	3644.48	2494.68	1095.18	1241.57	8401.58	3640.73	2371.47	1002.66	2087.87	790.626	1110.4	1064.74	842.573	1503.75	905.28	1639.81	894.863	613.665	326.924	318.876	319.439	782.231	450.989	939.301	2107.36	648.189	918.009	584.954	531.489	2610.55	404.757	756.48	677.427	1017.29	1064.68	532.529	478.063	268.71	305.816	1361.29	927.159	1619.79	747.633	1387.69	359.512	1626.65	331.609	945.844	782.609	278.189	621.363	458.006	790.868	912.816	1444.95	2182.85	1763.49	1669.37
WBGene00019941	347.139	405.711	148.925	196.776	145.299	79.6306	205.957	217.649	109.596	469.291	138.206	251.833	488.565	184.121	203.521	456.421	143.712	166.023	169.974	144.997	483.492	90.0992	301.965	271.622	314.872	166.353	160.584	169.141	68.6501	230.385	187.085	207.618	138.847	219.453	400.021	235.051	319.495	59.3751	83.4203	126.565	208.09	153.1	315.5	283.058	297.429	189.998	274.309	234.85	196.996	238.556	200.173	271.17	217.616	169.677	355.289	128.737	375.585	432.006	413.639	677.082	530.366	346.812	340.335	212.925	305.891	377.507	290.999	330.408	147.33	122.611	125.305	166.381	229.457	504.075	459.444	130.246	281.369	367.734	251.922	305.252	249.852	134.837	262.051	332.54	405.812	312.734	475.744	243.105	288.872	286.407	226.271	248.306	318.978	154.57	263.042	123.519	147.863	297.382	464.485	484.301	244.371	271.077	194.126	306.237	361.408	186.974	147.359	190.774	159.157	773.753	261.808	632.108	340.762	341.357	385.099	766.059	586.466	267.566	268.854	339.068	440.808	362.732	266.46	263.918	457.382	401.072	342.6	272.302	194.799	740.769	391.25	173.383	266.961	310.548	142.352	424.553	565.062	396.038	147.776	331.031	272.887	159.438	46.3435	494.094	99.3957	198.297	210.371	169.017	230.255	215.434	318.894	593.554	276.483	317.234	118.338	183.828	179.96	208.439	264.351	359.193	370.271	426.69	218.155	195.904	178.86	254.083	265.025	483.538	142.334	398.738	402.396	380.221	356.421	242.075	321.709	310.912	330.654	399.294	180.111	361.614
WBGene00019943	250.989	200.674	423.137	255.411	347.578	304.23	186.026	204.537	348.715	522.666	113.714	289.207	374.537	282.793	150.937	458.875	251.952	256.581	277.957	77.6771	382.764	190.595	90.5896	40.7433	70.5748	87.0451	154.581	73.443	182.58	214.574	304.014	260.069	425.297	265.018	0	422.052	141.172	220.536	59.845	188.956	273.803	238.155	200.773	302.183	424.575	180.498	245.602	372.439	287.42	376.516	418.219	201.191	384.259	633.981	476.881	729.043	568.972	325.968	443.949	577.928	310.121	478.632	523.969	851.7	243.5	321.503	477.485	227.868	283.327	200.636	305.669	166.381	110.014	244.4	188.813	178.231	127.07	232.635	258.212	382.012	182.245	197.761	283.015	179.06	297.749	252.354	170.128	630.838	273.356	557.55	862.829	324.163	434.866	397.951	370.302	1382	647.713	502.51	458.027	312.5	294.964	271.077	228.051	332.064	141.729	213.809	438.982	268.136	335.828	444.587	287.513	182.789	249.071	575.483	239.743	324.82	258.711	286.199	379.697	218.623	288.529	210.003	290.814	133.75	250.036	376.964	317.339	359.207	235.453	576.866	221.35	277.413	297.913	107.741	126.963	549.617	425.613	490.122	410.488	476.22	367.452	207.096	263.165	306.399	271.484	901.033	471.742	641.219	559.835	107.004	0	324.621	595.435	427.984	544.598	490.728	534.853	324.09	820.518	397.032	558.835	226.679	304.426	393.6	386.337	440.458	389.471	316.417	510.284	220.233	454.16	608.703	549.734	778.514	542.884	304.849	306.187	345.055	239.388	333.956
WBGene00019944	224.142	213.762	490.508	219.634	484.331	447.157	421.88	291.072	605.27	328.573	209.058	356.837	157.885	184.121	74.0077	130.055	242.856	246.879	181.972	331.422	80.582	138.614	60.3931	88.2772	152.007	239.858	456.238	258.163	590.099	383.974	531.634	474.244	750.525	205.716	0	151.939	100.307	458.037	63.472	112.304	118.283	235.725	146.277	145.354	208.882	334.871	165.861	443.606	167.931	347.774	791.757	402.381	345.049	437.326	296.649	551.33	239.735	479.134	404.725	121.818	371.355	564.158	932.861	1300.16	740.032	860.799	858.652	172.529	209.662	241.506	996.747	452.927	502.92	168.025	201.4	1199.63	67.569	148.28	165.52	230.278	249.852	197.761	167.713	240.452	148.3	142.433	270.204	962.609	109.981	588.974	724.477	115.149	118.756	99.6571	250.273	503.957	401.034	300.638	273.723	93.3057	170.869	219.85	86.6973	215.227	169.189	226.793	201.893	116.417	103.566	172.827	203.734	192.694	147.8	41.9275	58.5199	84.7983	276.171	96.1448	72.3232	194.331	82.1505	88.2966	110.309	94.3418	178.379	212.59	84.4658	187.714	289.658	187.817	312.282	561.761	355.948	209.145	280.858	270.912	175.787	461.552	361.229	627.216	299.906	134.309	47.9986	54.7866	182.473	76.5356	191.247	81.8949	43.643	176.913	0	57.0464	439.426	305.032	363.468	383.235	332.775	434.361	2395.47	568.677	788.54	144.25	234.021	229.351	82.2754	93.5362	311.116	173.806	393.691	199.369	210.134	201.448	174.327	251.758	171.466	50.2309	164.278	132.136	176.691	135.812
WBGene00019945	27.4714	13.0875	53.1876	41.7404	0	6.12543	0	0	2.49082	6.23872	9.62192	24.0265	5.26282	0	0	23.7208	9.09572	0	10.9983	0	1.54965	0	4.0262	0	114.005	0	16.5086	4.45109	0	15.8107	17.1495	2.18545	3.75262	6.03076	0	1.29862	3.71506	0	0	10.6956	0	17.0111	0	3.8251	15.8932	9.49989	9.56891	9.4889	6.45888	11.4967	10.7236	26.2423	7.84202	6.38951	9.48587	7.69623	23.9735	37.3096	16.0464	16.9979	13.8271	4.70785	0	1.88429	14.7313	0	5.12322	8.13814	7.55539	3.71547	1.89857	0	6.28651	0	25.175	0	10.0849	0	8.60706	3.5702	2.93943	0	0	0	6.89765	17.03	3.84906	0	3.65083	8.08044	2.04462	8.18592	1.1474	14.5757	3.40507	8.46986	0.721284	3.79867	27.8194	23.6967	21.0006	4.26893	12.2507	8.60908	1.77161	0	1.54707	0.75108	7.61514	28.092	0.952029	0	2.05278	1.11312	9.4387	11.4981	0	2.23593	0.786122	4.04857	2.00367	0	1.43258	2.3884	8.63944	13.1499	1.5788	1.15873	16.9391	15.1653	32.3051	0	11.607	6.33771	0	10.3911	7.26768	6.4036	2.73658	7.74341	0	3.46604	8.27562	27.3933	2.96704	3.47889	7.28559	1.74244	1.50493	2.85344	57.9807	10.866	7.80045	5.63137	6.03768	8.56826	8.0429	0	9.4411	1.09677	5.4855	6.06094	19.8323	14.9317	4.76959	4.18819	11.5228	26.7394	3.02839	2.31824	40.0548	8.72067	12.0821	0	8.37783	16.4549	4.19434	6.92417	4.55978	7.84323
WBGene00019946	649.949	686.364	969.197	960.029	635.328	516.578	601.262	797.171	460.802	497.018	1299.83	461.842	539.439	397.742	308.69	608.561	699.461	549.817	696.892	1020.16	615.212	415.843	722.704	597.569	667.746	518.402	790.913	734.43	785.824	948.642	631.413	1051.2	1353.45	776.293	946.716	776.576	869.324	1598.89	1401.82	1647.13	847.694	612.399	628.132	524.039	603.94	783.741	669.824	581.195	817.049	675.429	843.588	487.669	774.4	381.951	439.799	391.109	468.283	541.972	527.747	702.579	524.441	664.592	330.541	391.933	508.663	418.991	491.83	571.297	736.651	861.99	1173.31	517.631	741.808	366.6	679.725	1017.97	581.9	517.332	579.653	415.215	455.612	548.338	639.405	532.064	476.513	501.612	531.17	496.022	721.039	387.861	415.739	457.32	462.977	627.433	449.469	599.243	732.103	534.528	555.395	476.896	822.843	806.827	648.345	762.518	753.819	538.417	1078.31	929.087	880.311	409.167	507.431	616.801	489.931	842.26	596.526	733.002	983.262	670.033	847.44	544.533	490.899	651.486	742.076	606.654	603.236	555.583	751.509	611.81	281.189	415.297	667.638	291.283	429.46	652.784	380.889	432.346	461.952	458.596	519.951	466.54	526.861	604.824	623.982	474.817	577.83	627.94	483.581	709.175	522.212	1058.62	678.857	472.67	614.502	469.28	497.504	545.253	486.596	730.21	454.89	961.871	821.453	917.627	645.541	726.877	916.954	707.106	550.79	737.563	472.429	843.841	749.332	1178.16	1186.63	1030.27	765.176	1154.44	318.071	362.365	461.677	381.016
WBGene00019947	1006.45	1090.62	692.621	878.536	1131.05	1002.53	720.85	1111.84	866.806	1009.98	2681.02	1078.52	1954.26	982.656	1743.08	1260.47	1461.68	968.11	1103.83	491.955	1084.76	242.575	1624.57	1656.9	1772.51	740.851	1086.57	832.354	743.466	930.573	603.35	917.891	1030.72	841.961	635.033	903.841	1162.81	735.827	578.502	832.476	617.7	2111.8	1720.91	1530.04	1067.11	1508.11	2041.37	1295.24	1944.12	2190.12	730.99	931.6	811.649	877.492	933.065	842.388	895.012	1052.52	923.557	1113.36	723.945	1009.83	1525.39	729.221	1206.23	1582.63	843.283	826.835	494.878	566.61	461.352	443.684	726.091	488.8	616.788	637.518	1316.08	772.373	1524.77	1257.78	864.193	701.154	1194.95	915.765	1103.05	648.69	836.016	2273.71	1318.41	1188.72	1271.75	873.165	1240.34	873.864	935.543	960.624	1294.7	840.05	1198.22	739.041	1061.49	1673.42	1252.4	1328.26	1039.05	1107.13	1123.56	1179.95	1191.77	1579.26	1800.29	2857.09	1350.73	1646.67	1429.02	2804.09	1297.53	959.212	1309.68	1146.76	1188.18	1042.85	1087.33	902.815	1146.5	973.093	911.757	895.699	647.073	946.084	935.651	783.691	603.565	1020.37	719.457	907.37	1061.54	1143.78	883.917	745.303	1221.24	1252.11	1411.82	1149.5	1084.45	727.088	703.97	728.342	794.604	506.485	1140.29	756.544	1151.87	749.91	650.861	637.167	870.644	2001.02	1747.46	1650.64	1428.97	2218.3	755.61	851.706	1565.62	1419.8	926.434	1029.47	1000.88	2109.6	3031.84	4560.04	4607.58	5105.85	2564.18	4131.92	768.963	839.556	797.961	994.026
WBGene00019948	0	1.45416	0	0	0	8.16724	0	0	2.49082	7.62511	7.87248	6.22908	0	2.03449	0	0	0	1.07807	0	0	3.09931	0	0	0	0	0	0	4.45109	0	4.51734	0	4.37091	0	0	0	0	11.1452	0	0	0	0	4.86031	0	0	0	0	19.1378	0	6.45888	0	0	0	0	0	6.03646	0	4.79471	0	0	0	5.92588	2.35393	0	9.42146	0	0	11.2711	3.25526	0	0	0	9.24341	0	30.55	0	0	0	0	2.64833	0.35702	0	0	5.24103	0	18.9685	12.3855	7.69812	0	1.36906	0	1.36308	0	20.6533	0.67794	0	0	0	2.71334	0.496775	0	1.90915	6.40339	0	4.91947	16.8303	15.5812	1.54707	0	6.09212	2.44279	7.61623	15.3075	0	2.96832	0	1.43726	0	2.98123	5.50285	1.01214	2.00367	0	0	4.7768	2.03281	2.19165	4.7364	2.31746	6.77563	1.74985	3.58945	0	0	0	0	8.16447	3.63384	0.985169	43.7854	0	0	0	0	0	0	1.73945	0	0	0	0	0	2.71649	0	0	1.20754	0	1.00536	0	0	0	3.42844	0	0	1.79181	0	4.18819	4.60912	4.45657	9.08517	0	0	0.872067	3.45202	0	1.11704	3.4642	1.39811	3.46209	14.8193	1.2384
WBGene00019949	14.3601	29.0832	4.72779	0	8.54701	16.3345	0	10.4891	0	27.0345	0	37.3745	28.9455	1.01724	0	51.5314	1.81914	0	16.9974	0	61.9861	159.406	46.3014	95.0678	0	1.93434	0	26.7065	0	22.5867	0	0	5.0035	91.8016	0	0	3.71506	0	0	5.34781	8.7617	24.3015	31.55	61.2016	36.3272	54.6244	25.5171	4.74445	12.9178	5.74834	0	21.8686	115.67	2.83978	9.48587	5.59726	43.1524	21.6003	14.2634	76.4904	23.7035	15.6928	9.79382	41.4544	3.46619	7.25975	2.04929	55.3393	7.55539	26.0083	0	9.24341	0	0	25.175	0	59.501	75.1285	2.64833	0.35702	14.6972	8.98915	36.6872	0	11.4961	35.6083	1.53962	22.1665	81.231	57.9098	53.1601	10.9146	14.9162	53.2183	0	2.11747	1.44257	7.05468	0	131.813	106.912	14.9412	44.291	0	5.31483	6.92498	9.28244	0	0	119.086	55.2177	466.428	45.1612	131.719	32.0916	25.8707	99.9928	104.343	185.525	11.1336	62.1138	133.638	100.281	80.0114	48.2792	29.5873	393.911	77.635	67.7563	151.653	9.57188	0	15.476	25.3509	0	64.5736	102.202	33.0032	10.9463	11.6151	21.6148	32.0609	19.8615	43.6264	3.70879	1.73945	10.0177	1.74244	1.50493	0	0	146.691	0	4.6928	10.8678	2.3368	4.02145	5.37908	9.4411	0	3.42844	52.1241	3.96646	41.2116	17.886	36.2976	32.2639	91.3598	6.05678	34.7737	27.114	3.48827	0.863004	0	6.14375	28.5796	20.2727	85.3981	6.83967	23.5297
WBGene00019950	10.614	4.36248	0	7.95055	8.54701	0	0	5.24455	0	15.9434	6.12304	8.89869	17.5427	5.08621	0	14.7233	0	3.23422	0	0	66.6351	0	10.0655	0	0	0	0	0	17.5277	13.552	6.23618	2.18545	0	36.5196	0	0	0	4.24108	14.5079	10.6956	13.1425	14.5809	14.3409	19.1255	13.6227	0	6.37928	0	0	5.74834	0	0	3.92101	2.12984	7.76117	0.699658	14.3841	7.85466	0	0	7.90118	167.129	66.1083	194.082	5.19929	1.03711	7.17251	4.88288	3.7777	3.71547	0	18.4868	6.28651	0	0	0	1.00849	13.1804	4.96561	9.63955	0	0	20.9641	0	0	18.5782	5.38868	14.5354	26.4685	18.8544	13.6308	7.09447	8.60552	8.13528	1.70254	11.2931	0	2.17067	0.496775	57.7607	26.7281	14.9412	22.6167	0	3.54322	0.865622	3.09415	1.50216	0	29.3134	11.4243	0	13.6852	88.6785	26.4283	28.7452	15.8719	35.0295	25.942	13.1579	16.0294	16.7048	41.5448	13.1362	9.14764	13.1499	58.4156	26.6508	1.69391	22.1647	4.78594	0	7.73801	0	0	17.4423	14.5354	1.97034	10.9463	7.74341	0	0	1.65512	13.1894	4.45055	0	6.37489	0	0	0	57.9807	4.07474	0	2.81568	4.83014	6.23146	12.0644	2.68954	0	0	0	12.1219	0	3.58362	13.1164	12.5646	13.8274	26.7394	6.05678	11.5912	4.92982	1.74413	0	0	2.79261	6.9284	12.583	33.4668	4.55978	13.2097
WBGene00019951	9.9896	10.1791	0	0	0	8.16724	0	5.24455	0	29.8072	0.87472	1.77974	7.89423	0	0	47.4416	0	0	8.99861	0	43.3903	0	24.1572	0	0	0	0	0	0	0	0	4.37091	0	10.7214	0	0	0	2.12054	0	7.13042	13.1425	0	0	0	13.6227	4.74995	6.37928	0	6.45888	0	0	0	9.80253	1.41989	0.862352	2.79863	47.9471	5.891	12.4805	79.3234	13.8271	9.41571	0	41.4544	0	0	5.12322	9.76577	7.55539	3.71547	0	73.9473	6.28651	0	25.175	6.85503	0	2.63609	3.97249	0	5.87887	0	0	0	0	12.3855	4.61887	8.72126	94.0089	10.7739	6.8154	4.36583	1.1474	24.7448	0	0	0	1.628	0	48.8744	76.366	21.3446	25.4438	0	7.08643	15.5812	0	0	0	125.803	27.6088	0	6.84261	69.7555	18.8774	5.74903	40.4733	81.984	84.9012	5.06071	22.0404	31.0231	74.4941	19.1072	15.7543	16.4374	112.884	40.5556	1.69391	48.9957	7.17891	13.8706	11.607	0	0	20.4112	22.2573	6.89618	21.8927	1.93585	5.4037	0	0	13.1894	0.741759	0	5.46419	0	0	0	7.24758	27.1649	0	5.63137	1.20754	0.778933	3.01609	1.34477	6.00798	0	8.91393	18.1828	0.991614	12.5427	0	6.28228	0	44.5657	3.02839	30.1372	5.54605	0.872067	0	0	3.90966	1.7321	2.09717	27.6967	2.27989	9.90724
WBGene00019952	8.11655	0	3.54584	0	0	8.16724	6.64377	0	4.98164	8.3183	111.964	4.44934	6.13996	6.10346	0	0	0	4.31229	0	0	0	0	0	6.79055	0	0	0	0	0	4.51734	0	4.37091	0	4.02051	0	0	0	0	0	0	0	0	0	0	13.6227	0	0	0	6.45888	0	0	0	0	0.709945	4.31176	0	7.99118	0	0	0	0	0	0	1.88429	1.7331	0	2.04929	0	1.88885	0	0	0	0	0	12.5875	0	3.02548	0	0	3.21318	0	0	0	0	1.72441	6.19274	0.769812	0	0	0.448913	2.72616	1.09146	0	0	0	11.2931	40.3919	14.652	4.47098	0	0	19.2102	1.88472	0	8.85804	0	0	0	0.761514	3.66418	2.85609	0	1.36852	1.11312	0	0	0	0.745309	0	8.09714	0	0	4.29774	0	0.508202	2.19165	0.7894	0	13.5513	0	0	0	15.476	31.6886	69.2526	6.68002	3.17961	2.46292	16.4195	0	0	0	13.241	2.02913	0	0	0	0	0	0	0	1.35825	0	1.87712	2.41507	1.55787	1.00536	0	0	0.548387	0	0	7.93291	1.19454	0	0	0	6.68486	9.08517	0	0	0	6.04103	0	1.67557	0	4.8934	2.30806	2.27989	0
WBGene00019953	431.426	373.719	570.881	388.583	290.598	402.237	255.785	340.895	425.93	385.414	253.669	294.547	690.307	458.776	336.93	412.251	398.393	409.668	325.95	295.173	536.18	329.209	314.044	264.832	453.307	164.419	184.596	178.044	271.679	316.214	283.746	408.68	510.357	460.013	728.371	753.201	404.942	462.278	456.998	436.738	420.561	388.825	424.491	474.313	356.461	391.871	293.447	495.795	587.758	571.959	445.028	244.928	448.956	440.876	447.561	454.078	343.621	322.041	404.725	334.291	310.121	354.658	394.201	412.66	340.553	403.435	351.453	501.309	615.764	419.848	468.946	249.572	304.896	366.6	459.444	305.049	224.894	643.864	294.295	508.754	402.702	368.555	361.631	342.772	492.607	329.764	303.306	295.069	1046.42	503.232	493.435	358.543	483.057	449.813	412.014	388.202	275.53	393.977	404.872	490.225	506.879	416.221	851.895	296.398	239.167	340.19	452.519	401.828	453.863	410.999	331.306	352.072	484.457	1282.68	519.128	1050.64	262.679	667.797	1679.94	423.076	889.63	1050.01	868.143	542.167	476.694	418.605	1131.21	757.81	438.722	435.129	434.324	235.801	425.591	570.394	257.773	348.103	406.99	410.323	377.649	588.499	462.017	273.817	369.093	326.691	373.105	420.946	494.509	365.913	468.034	57.0687	89.3869	484.894	354.487	348.206	422.637	384.014	411.193	341.572	464.331	282.419	403.184	307.896	339.132	473.634	382.76	417.423	308.811	410.005	210.473	317.599	743.17	790.093	751.677	398.94	751.771	568.128	436.212	495.655	425.199	466.879
WBGene00019954	0	4.36248	13.0014	9.93819	2.849	6.12543	0	0	2.49082	0.693191	0	0	0	0	0	0	5.45743	4.31229	4.99923	0	0	0	0	0	0	0	0	0	0	0	0	4.37091	5.0035	0.335042	0	0	0	0	0	0	0	2.43015	0	0	0	0	0	4.74445	0	2.87417	0	0	3.92101	0.709945	0.862352	1.39932	1.59824	0	1.78293	0	0	0	0	0	0	0	1.02464	0	0	0	0	9.24341	0	0	6.29375	0	0	8.56728	0	1.07106	0	0	0	0	1.14961	0	0.769812	0	5.01989	0.448913	0.68154	0.545728	0	3.3897	0	1.41164	2.16385	1.08534	2.98065	0	0.954575	2.13446	0	0	7.08643	0	0	0.75108	0	0	0.952029	0	6.15835	0	0	4.31178	0	2.23593	2.35837	1.01214	6.01101	0	1.43258	1.1942	1.52461	3.28748	0.7894	1.15873	0	1.74985	5.98242	0	0	19.0131	0	1.48445	2.27115	0.492585	0	0	0	0	0	0	1.48352	0	0	0	0	0	0	1.35825	1.73343	0	0	2.3368	2.01073	1.34477	0	1.09677	0	2.42438	8.92453	3.58362	3.57719	0	0	0	0	0	8.01095	0	1.72601	0	1.67557	0	0.699057	0	0	0
WBGene00019955	126.119	242.845	433.775	158.017	28.49	87.7979	96.3347	44.5786	64.7614	110.911	69.9776	142.379	35.0855	89.5174	218.128	217.577	104.601	91.6362	139.978	51.7847	106.926	34.6535	80.5241	40.7433	230.725	87.0451	67.5352	106.826	5.84256	76.7948	104.456	21.8545	95.0665	117.6	0	23.3752	226.619	23.3259	7.25394	14.2608	67.9032	123.938	74.5727	42.0761	211.152	78.3741	118.017	94.889	116.26	129.338	91.1504	148.706	52.9336	66.7349	158.673	50.3753	260.512	145.311	199.688	311.628	95.8018	22.7546	7.34536	48.9916	85.7882	21.7792	72.7498	157.88	64.2208	29.7238	22.7828	73.9473	100.584	91.6499	176.225	30.8476	73.6199	85.6728	91.0363	77.4734	67.607	17.9783	89.0975	20.464	217.276	267.836	171.668	160.617	162.006	59.7055	51.797	79.1306	48.1909	114.572	111.516	856.162	1335.82	458.012	299.555	134.775	112.64	175.026	117.795	116.837	219.679	9.52185	61.8829	49.5713	23.6069	169.774	118.052	7.20351	122.483	100.552	66.0709	182.532	83.3273	99.1261	88.0457	148.785	110.202	95.4558	68.7638	151.663	82.3288	164.374	67.099	132.095	66.0624	167.985	104.094	20.806	228.271	82.3903	196.216	184.814	133.998	67.4841	19.1561	29.0378	35.1241	78.8524	155.582	142.039	54.1484	33.0495	106.552	59.2431	33.1085	11.4137	118.377	129.033	85.805	60.0679	114.716	115.282	84.4505	59.1699	60.938	37.8387	47.9981	95.7629	210.222	99.744	82.2754	58.6347	78.3551	153.752	96.9085	81.1386	125.094	237.202	214.888	111.355	148.008	147.228	89.4793	81.359	136.793	77.6067
WBGene00019956	1.2487	1.45416	0	0	0	0	19.9313	2.62227	0	11.0911	4.3736	4.44934	0.877137	2.03449	0	0.817958	0	1.07807	0	0	1.54965	0	0	27.1622	0	0	12.0063	0	0	4.51734	3.11809	0	2.50175	5.02563	0	0	0	0	0	0	4.38085	0	0	0	2.27045	0	6.37928	0	0	0	0	0	0	0	0.862352	5.59726	1.59824	0	0	5.66596	0	0	2.44845	1.88429	0	1.03711	0	0	3.7777	3.71547	0	0	18.8595	0	0	0	0	0	0.331041	1.7851	2.93943	0	0	0	1.14961	6.19274	1.53962	0.726772	0	3.14239	1.36308	2.18291	5.73701	0	0	1.41164	0	2.17067	0.496775	0	0.954575	21.3446	3.76945	0	19.4877	0	0	0	11.4227	0	6.6642	0	0	1.11312	0	0	11.1103	0.745309	0	9.10928	0	0	4.29774	0	1.52461	2.19165	1.5788	0	0	0.583283	4.78594	0	0	0	38.4736	1.48445	1.81692	0.492585	0	0	0	0	0	0	0	1.73945	0	6.96978	6.01973	0	0	2.71649	3.46687	1.87712	3.62261	9.34719	3.01609	1.34477	24.0319	2.74193	0	0	0.991614	3.58362	0	0	0	0	0	0	0	0	0	0	2.79261	0	2.09717	1.15403	0	3.30241
WBGene00019957	1259.94	879.768	31.9126	101.369	213.675	173.554	1371.94	545.433	231.646	786.079	124.21	808.001	121.922	50.8621	106.143	1214.67	37.2925	45.2791	1713.73	341.779	1033.62	866.339	175.14	298.784	168.294	814.356	79.5415	131.307	67.1895	492.391	405.352	144.24	300.21	252.957	1.66675	170.12	824.743	21.2054	18.1349	290.565	173.044	388.825	355.655	321.309	710.652	334.871	204.137	631.012	352.009	474.238	164.428	1467.38	264.668	266.23	586.399	15.3925	1531.11	412.37	518.832	504.27	752.587	18.8314	186.083	105.52	173.31	136.898	56.3555	3691.46	101.998	338.108	26.5799	184.868	238.887	259.675	3851.78	342.752	202.707	222.09	96.995	323.46	38.2126	17.9783	141.508	25.58	1133.51	1994.06	1203.22	1440.82	784.929	780.66	396.656	1348.49	1120.44	690.143	937.246	92.4627	110.356	422.195	1319.93	638.33	369.42	3509.06	560.705	327.145	209.05	198.228	85.089	13.5194	70.0593	571.001	261.808	1134.55	626.783	309.818	1123.2	761.747	1738.76	410.665	396.206	371.456	675.237	737.396	114.606	1023.43	177.363	172.045	363.124	456.54	542.05	693.523	564.741	83.2238	920.823	190.131	11.5421	1771.32	2143.51	243.829	292.815	75.4983	197.235	40.726	8.27562	1367.64	23.7363	182.642	536.402	113.259	48.1578	276.783	558.064	812.232	68.4707	1303.66	200.451	69.325	132.708	570.183	216.287	53.1935	122.052	416.993	136.843	339.846	158.589	176.602	474.74	1435.02	118.107	190.096	376.515	129.938	264.079	145.245	225.084	556.004	1369.45	1625.45	1470.53	1946.77
WBGene00019959	26.2227	26.1749	44.914	28.8207	22.792	63.2961	66.4377	15.7336	99.6328	112.297	33.2394	65.8503	23.6827	61.0346	0	22.9028	23.6489	25.8738	47.9926	0	103.827	176.733	42.2752	13.5811	0	67.7018	3.00157	24.481	64.2682	13.552	104.456	61.1927	20.014	102.858	0	58.438	22.2904	42.4108	34.4562	14.2608	65.7127	24.3015	51.6273	45.9012	49.95	35.6246	60.6031	83.0279	38.7533	97.7217	26.8089	13.1211	31.3681	134.89	75.0246	89.5562	52.7418	35.346	24.961	36.8287	75.0612	47.0785	44.0722	47.1073	53.726	88.1541	94.2673	83.009	43.4435	57.5898	26.5799	0	56.5786	76.3749	157.344	41.1302	23.1953	79.0826	53.9597	123.529	64.6675	0	36.6872	5.116	81.0474	159.463	80.0604	52.6909	46.5481	162.507	180.608	69.3075	112.445	94.5726	115.772	64.2298	23.8024	49.9254	38.7485	50.3555	46.7742	32.017	51.8299	33.2064	20.3735	54.5342	89.7302	66.0951	100.52	58.6269	41.8893	0	123.851	30.4253	69.8464	25.8707	11.9039	56.6435	54.2424	44.5343	54.0991	66.8191	51.5729	65.681	82.3288	58.0787	90.781	127.46	164.309	153.987	45.4664	83.2238	77.3801	25.3509	50.0157	103.169	111.741	65.0212	38.3122	63.8831	16.2111	25.1288	16.5512	44.6409	47.4726	43.4861	57.374	41.8187	76.7516	65.629	0	108.66	23.4014	77.9006	43.4713	70.8829	77.4129	12.1029	139.9	109.677	124.109	67.8826	48.5891	63.9078	53.6579	39.0898	34.5684	71.3052	33.3123	27.8189	80.1095	31.3944	59.5473	0	92.7147	44.1685	142.608	145.985	109.435	122.189
WBGene00019960	237.253	327.186	50.8238	63.6044	264.957	59.2125	106.3	102.269	64.7614	196.173	48.9843	227.806	72.8024	73.2415	136.33	304.281	73.6754	73.309	281.956	0	268.09	159.406	62.4062	149.392	54.2883	50.2928	70.5368	68.9919	35.0554	108.416	21.8266	39.3382	21.2649	189.969	0	601.262	178.323	5235.61	3521.79	3529.56	2284.61	77.7649	28.6818	22.9506	206.611	66.4993	63.7928	116.239	135.637	31.6158	10.7236	0	56.8546	155.478	156.948	16.7918	225.351	49.0916	73.1001	152.981	76.0488	6.27714	17.1392	54.6445	113.518	38.373	64.5526	96.03	39.6658	22.2928	28.4785	36.9736	75.4381	152.75	258.044	71.9778	50.4246	183.867	112.554	53.196	38.2126	71.9132	10.4821	76.7401	252.914	337.505	121.63	111.923	201.252	101.005	79.0586	109.691	186.453	168.468	161.741	23.2921	31.0152	57.5228	383.51	62.2038	117.413	157.95	164.913	168.492	275.485	76.1748	86.6361	16.5238	38.0757	54.9627	104.723	9.00439	169.012	91.6468	103.826	80.4865	360.291	179.619	139.93	172.064	92.1688	119.32	161.881	256.753	265.79	257.519	157.88	314.016	240.535	22.1647	149.561	69.3532	236.009	69.7148	103.879	362.577	266.633	74.8729	38.3122	19.3585	45.9315	20.7962	77.7909	68.9905	87.5275	12.1761	112.016	71.4402	51.1677	212.581	89.3869	161.631	10.4006	131.399	105.056	162.797	170.912	63.2042	53.2135	26.3226	41.1412	43.6388	169.566	176.194	42.9263	57.9366	73.746	142.61	63.5962	55.6379	30.1951	45.3475	47.4652	21.3026	73.1664	53.6951	167.774	232.537	295.246	205.988
WBGene00019961	23.7253	77.0705	9.45558	2.98146	5.69801	0	13.2875	0	7.47246	42.9779	24.4922	40.0441	9.64851	2.03449	0	86.7036	20.9202	1.07807	21.9966	82.8555	9.29792	0	8.05241	0	0	0	13.507	11.1277	0	9.03469	3.11809	4.37091	2.50175	9.38118	0	5.19449	40.8657	14.8438	3.62697	17.826	28.4755	0	17.2091	0	22.7045	26.1247	0	4.74445	0	0	0	2.18686	9.80253	17.0387	10.3482	6.29692	27.17	23.564	17.8293	11.3319	35.5553	2.35393	0	0	1.7331	10.3711	18.4436	16.2763	9.44424	20.4351	20.8842	18.4868	6.28651	15.275	0	13.7101	13.1104	0	9.26915	8.21147	41.1521	8.98915	57.6513	5.116	6.89765	60.3793	13.0868	0	12.3216	13.0185	0	12.5517	3.44221	6.10146	0	1.41164	2.88514	13.024	41.2323	37.0261	5.72745	51.2271	10.366	3.6896	7.08643	17.3124	0	2.25324	0	37.8632	19.9926	0	19.8436	5.93664	22.6529	38.806	14.2847	17.1421	14.1502	7.085	8.01468	7.15918	10.0281	27.4666	17.7871	16.4374	9.4728	41.7143	27.1025	22.748	16.7508	27.7413	3.86901	19.0131	15.3895	53.8113	26.7996	15.2701	13.6829	0	10.8074	24.2623	31.4474	88.2673	6.67583	1.73945	25.4996	3.48489	1.50493	0	0	14.9407	11.2673	30.9725	32.6034	28.8205	33.177	34.964	3.43313	12.6129	15.7708	53.3363	16.8574	16.1263	11.924	13.2626	6.91369	44.5657	36.3407	9.27298	6.7785	3.48827	0	0	7.81931	5.1963	4.19434	10.3863	4.55978	11.5584
WBGene00019962	212.903	501.686	63.8252	35.7775	31.339	26.5435	73.0815	81.2905	4.98164	164.286	52.4832	497.437	30.6998	73.2415	97.3786	431.882	146.441	109.963	436.932	103.569	119.323	97.0299	159.035	251.25	179.151	174.09	204.106	251.487	92.0203	119.71	77.9522	17.4836	36.2754	82.0854	0	11.6876	304.635	245.983	79.7934	135.478	179.615	58.3237	91.7818	141.529	111.252	68.8742	31.8964	18.9778	35.5238	22.9933	21.4471	21.8686	205.853	82.3537	175.92	23.7884	180.601	200.294	92.7123	212.473	386.17	8.63107	4.89691	15.0743	34.6619	61.1893	38.9365	136.721	79.3316	152.334	93.0298	157.138	176.022	183.3	415.388	130.246	124.045	131.145	62.2357	69.619	123.456	152.816	167.713	61.3921	171.292	464.456	97.7661	219.848	239.129	137.367	42.2555	106.417	69.9916	63.0484	37.4558	20.4688	6.49156	126.984	354.201	148.104	152.732	264.674	220.513	99.6193	61.1205	51.0717	5.02799	12.7684	0	185.041	155.181	298.045	85.5326	119.475	222.753	403.87	373.783	400.976	177.664	93.1171	168.308	140.797	212.022	242.423	155.51	111.774	183.93	334.873	228.677	334.804	222.546	41.6119	216.664	335.899	469.378	461.664	161.252	42.3623	197.034	58.0756	102.67	215.761	92.687	480.905	81.5935	34.7889	110.195	118.486	15.0493	101.297	41.0696	146.691	123.074	198.036	275.318	177.597	262.4	131.787	17.1656	109.677	76.797	442.449	106.103	161.263	103.739	83.0658	78.3551	164.893	75.7097	190.096	65.9363	34.8827	16.3971	85.2105	75.4005	103.06	95.7708	81.359	68.3967	140.765
WBGene00019963	382.102	2268.49	257.665	247.461	45.5841	24.5017	102.979	62.9346	34.8715	926.104	241.423	1839.36	316.646	52.8966	188.914	4908.57	185.553	159.555	926.857	833.734	342.473	51.9803	177.153	1249.46	399.019	148.944	30.0157	17.8044	43.8192	309.438	191.762	91.7891	72.5507	92.8067	0	46.7504	1541.75	269.309	110.623	331.564	928.74	94.776	137.673	114.753	549.45	104.499	98.8788	120.984	103.342	66.1059	146.556	74.3531	107.828	506.901	236.284	153.225	803.912	1957.77	426.12	1484.48	1760.97	25.8932	12.2423	54.6445	72.79	294.538	361.7	205.081	98.2201	274.945	60.7541	536.118	128.873	534.624	220.281	311.904	797.717	59.971	102.954	68.1909	693.706	467.436	1022	276.264	193.134	3943.23	205.54	516.008	217.681	229.395	107.002	81.3135	121.625	158.638	27.2406	127.048	28.8514	336.454	1609.55	500.593	252.008	388.472	447.622	198.009	71.7501	66.6529	28.6209	76.6102	7.61514	1312.39	571.217	143.17	182.013	160.66	196.325	839.359	396.003	534.386	194.172	41.4979	264.485	133.638	306.572	327.211	147.887	185.194	201.297	769.397	316.761	1227.81	251.262	0	263.092	976.008	1546.64	3615.01	571.421	172.405	629.414	46.4605	362.048	2219.13	2154.97	4872.96	564.479	109.585	418.921	184.699	31.6036	208.301	314.062	138.541	470.627	1620.89	869.425	688.576	1113.94	800.138	72.954	423.903	379.871	1509.17	159.65	218.003	169.32	167.528	82.9642	474.625	286.183	551.742	253.886	65.405	57.8213	120.069	214.473	296.189	127.228	84.8211	62.6969	304.648
WBGene00019964	33.0906	7.27081	0	0	2.849	0	0	0	0	4.15915	2.62416	0.889869	7.89423	2.03449	0	4.90775	18.1914	4.31229	12.998	20.7139	0	0	6.03931	0	0	0	15.0078	0	23.3702	0	3.11809	0	0	0	0	0	3.71506	0	3.62697	0	8.7617	0	5.73636	19.1255	13.6227	2.37497	44.6549	4.74445	0	0	0	0	0	3.54973	0	4.8976	0	0	0	0	17.7776	0	0	1.88429	0	0	0	1.62763	3.7777	1.85774	3.79713	0	0	0	12.5875	0	10.0849	0	4.30353	2.49914	0	0	0	0	0	0	1.53962	0	4.56354	0	0	0	2.86851	2.71176	3.40507	0	0	0	36.7614	11.8483	3.8183	6.40339	0.942362	0	1.77161	0	0	0	0	0	0.952029	0	0	1.11312	0	8.62355	0	4.47185	0.786122	10.1214	0	0	1.43258	3.5826	3.04921	2.19165	9.4728	3.47619	0	0.583283	11.9648	0	0	0	0	8.53558	5.45076	4.92585	8.20975	0	5.4037	0	0	4.05827	0	1.73945	0.910699	1.74244	0	0	0	1.35825	0	0.938561	2.41507	0	5.02681	0	0	0	0	0	7.93291	14.3345	1.1924	4.18819	9.21825	2.22829	9.08517	0	0	0	0	0	5.58522	0	0	2.30806	0	0
WBGene00019965	511.343	369.357	1263.5	1802.79	1245.01	120.467	282.36	445.786	338.752	438.097	1721.45	682.529	578.91	4152.38	3337.16	1801.96	5617.52	5349.4	4209.35	2387.28	1311.01	2377.23	3692.03	4373.12	9378.3	5267.2	8362.36	5879.89	8480.48	686.636	473.95	552.92	746.772	1632.33	3350.17	3579	1656.92	3842.42	4292.52	3108.86	2056.81	563.796	450.305	462.837	354.191	714.867	535.859	204.011	161.472	140.834	84.0013	107.156	156.84	949.197	505.338	1062.08	380.38	416.297	543.793	331.459	272.591	1723.86	803.093	683.998	171.576	72.5975	53.2815	729.177	3498.15	4114.89	3417.42	554.605	528.066	473.525	176.225	997.407	1129.51	430.341	929.563	891.123	2330.97	3595.66	2358.46	2726.83	267.859	596.052	235.562	162.433	267.88	101.903	73.6063	159.898	150.883	224.737	169.402	328.913	200.517	126.442	185.297	278.436	251.053	360.724	244.072	820.322	622.72	1565.05	227.42	143.456	147.734	211.912	155.181	146.772	218.964	217.8	184.998	346.379	545.199	725.185	400.136	328.946	198.363	162.275	312.302	315.269	236.314	360.526	310.234	458.857	611.501	235.646	291.942	402.248	386.901	101.403	242.384	284.272	285.256	419.189	2025.07	638.831	1556.27	2541.47	3199.36	1367.64	3154.7	826.237	357.905	764.933	550.805	507.912	507.331	164.348	386.556	241.21	411.769	370.772	357.909	114.305	51.4969	90.4839	90.5107	179.404	1382.31	1607.25	3367.33	2594.58	1023.23	398.863	642.019	312.963	89.9692	25.29	41.4242	72.6226	82.6613	106.524	236.281	211.187	259.907	160.167
WBGene00019966	8.11655	10.1791	15.3653	33.7898	0	26.5435	0	5.24455	0	0.693191	0	0.889869	0	0	0	7.36163	0	12.9369	17.9972	0	0	0	0	0	29.8586	0	1.50078	15.5788	0	11.2934	70.157	24.04	22.5157	14.4068	0	10.389	7.43012	74.2189	48.9641	5.34781	109.521	97.2062	5.73636	30.6008	2.27045	35.6246	108.448	28.4667	80.736	215.563	0	8.74742	7.84202	17.7486	1.7247	8.39589	9.58941	0	0	5.66596	0	3.92321	0	0	3.46619	0	2.04929	24.4144	33.9993	40.8702	53.1599	0	12.573	0	37.7625	0	92.7813	25.7018	113.878	105.678	5.87887	26.9675	5.24103	5.116	0	3.09637	4.61887	0	3.65083	1.79565	1.36308	0	0	2.03382	1.70254	29.6445	4.3277	7.05468	12.9162	0	6.68202	4.26893	7.53889	3.6896	10.6297	0	0	5.25756	0.761514	3.66418	11.4243	0	0	3.33936	41.5303	8.62355	11.9039	13.4156	1.57224	10.1214	2.00367	0	2.86516	3.5826	9.14764	1.09583	7.894	13.9048	0	4.08298	17.9473	0	7.73801	0	0	3.34001	3.63384	1.97034	0	0	0	6.93208	0	9.1311	4.45055	1.73945	4.55349	3.48489	1.50493	0	0	1.35825	4.33359	4.6928	10.8678	9.34719	7.03754	0	0	2.74193	5.4855	3.63657	8.92453	5.37542	0	0	0	0	12.1136	4.63649	14.1732	15.6972	28.4791	0	13.9631	12.1247	0	1.15403	0	0
WBGene00019967	607.493	522.044	1270.59	1074.32	290.598	269.519	149.485	272.716	251.573	106.058	24.4922	243.824	28.9455	295	202.547	220.849	339.27	212.38	398.938	201.96	13.9469	76.2378	269.756	319.156	450.593	270.807	297.155	180.269	343.25	781.501	1314.27	1208.56	1473.53	376.923	0	590.873	390.081	2985.72	4089.41	2010.78	3027.17	1219.94	791.618	669.393	676.595	1163.74	979.219	915.679	904.243	1658.39	929.376	1038.76	529.336	277.589	278.54	310.648	194.985	76.5829	37.4415	110.486	130.369	127.112	83.2474	162.049	58.0587	32.1503	93.2427	245.772	963.312	1029.19	1177.11	415.954	220.028	229.125	427.975	370.172	456.847	390.141	721.669	902.904	508.522	719.132	1090.13	736.705	97.1419	230.68	201.691	76.311	132.799	70.9283	47.0262	171.359	154.326	146.774	228.14	623.241	316.644	204.586	180.329	74.0522	102.139	533.616	111.199	210.307	251.568	203.421	237.476	269.638	422.641	219.24	172.317	139.568	121.114	49.3483	1072.24	441.238	403.939	253.405	127.352	220.647	158.29	167.048	272.19	299.744	366.414	210.398	169.721	283.889	218.514	186.65	434.324	208.06	166.367	133.092	134.658	84.9847	143.991	135.953	235.346	94.8568	175.62	406.393	503.158	274.948	435.412	487.045	248.621	397.277	376.233	744.747	480.756	179.289	201.945	154.863	201.658	177.597	262.4	40.3431	47.2055	579.097	482.038	626.701	166.591	169.027	215.824	98.4225	39.1776	57.9355	105.994	141.413	531.804	702.014	674.869	406.686	555.73	528.29	121.636	102.709	134.513	105.677
WBGene00019968	181.062	318.461	209.205	255.411	0	24.5017	33.2189	28.845	4.98164	24.2617	21.868	78.3085	14.9113	29.5	0.973786	31.9004	52.7552	30.186	74.9884	0	10.8476	24.2575	88.5765	20.3717	114.005	104.454	4.50235	51.1875	16.067	280.075	355.462	290.665	248.924	102.188	0	209.078	170.893	159.04	166.841	80.2172	229.995	24.3015	28.6818	19.1255	52.2204	16.6248	0	59.3056	64.5888	17.245	7.14905	56.8582	23.5261	24.8481	145.737	11.1945	11.1876	72.6556	67.7513	19.8309	76.0488	5.4925	12.2423	15.0743	24.2633	20.7421	26.6408	115.562	62.332	104.033	74.0441	9.24341	40.8623	45.825	144.756	6.85503	37.3142	53.3807	41.0491	22.8493	8.8183	53.9349	26.2051	25.58	52.882	108.373	49.268	57.7783	36.5083	15.712	9.54155	16.9176	16.0636	28.4735	105.557	4.94075	5.04899	26.5907	13.4129	5.92417	21.9552	25.6136	11.3083	35.6662	66.4353	52.803	1.54707	15.7727	15.9918	68.398	50.4575	111.654	65.6891	35.9909	43.418	89.11	25.395	56.6435	53.4563	93.1171	10.0184	31.0231	124.634	109.866	120.952	60.2704	29.2078	46.3492	223.596	60.6614	102.898	0	23.214	0	3.84736	103.911	34.5215	13.7924	27.3658	7.74341	5.4037	23.3958	13.241	33.4807	22.9945	5.21834	45.5349	6.96978	3.00986	95.5901	0	27.1649	18.2011	38.481	48.3014	30.3784	37.1984	13.4477	0	32.9032	24.6847	20.6072	61.4801	104.522	27.4251	24.4311	36.873	113.643	48.4542	51.0014	44.3684	29.6503	29.3421	59.0664	24.575	73.6142	19.5736	16.1564	23.9388	11.5584
WBGene00019969	0.62435	1.45416	1.18195	6.95673	0	10.2091	9.96566	0	0	0	0	0.889869	0	0	0	0	0	0	0	0	0	0	0	0	0	0	0	0	0	4.51734	10.9133	0	10.007	2.01025	0	0	3.71506	4.24108	0	0	6.57127	14.5809	8.60454	0	0	9.49989	6.37928	4.74445	12.9178	54.6092	67.916	0	0	0	0	3.49829	1.59824	0	0	0	3.95059	0	0	0	0	0	0	6.51051	3.7777	7.43095	1.89857	0	6.28651	0	0	6.85503	0	3.29511	0	6.06934	0	0	0	0	0	0	0	0	2.28177	0	0	0	0	0	5.10761	3.52911	3.60642	0	3.9742	0	0.954575	6.40339	9.42362	0	0.885804	0	0	0	0	2.44279	0	0	0	5.5656	0	0	0	0.745309	0.786122	0	0	2.38639	0	0	0.508202	0	2.3682	3.47619	0	3.4997	4.78594	0	0	6.33771	0	0	0	0	0	0	0	0	0	1.01457	0	1.73945	6.37489	0	0	0	0	0	7.80045	0.938561	2.41507	3.89466	1.00536	0	0	2.19355	0	0	0	0.597269	0	0	0	0	3.02839	0	6.16227	3.48827	0.863004	0	4.46818	0	1.39811	0	0	0
WBGene00019970	0.62435	4.36248	1.18195	0.993819	0	8.16724	26.5751	7.86682	0	2.77277	10.4966	5.33921	5.26282	6.10346	0	0.817958	7.27658	11.8588	0	0	0	0	34.2227	20.3717	184.58	19.3434	100.552	135.758	99.3235	0	7.79522	4.37091	18.7631	46.9059	1.66675	37.66	14.8602	8.48216	7.25394	3.56521	28.4755	38.8825	11.4727	0	0	14.2498	31.8964	0	6.45888	51.735	0	0	7.84202	0.709945	0	0	1.59824	25.5276	0	0	0.987647	0	0	0	0	1.03711	1.02464	32.5526	26.4439	44.5857	32.2756	0	6.28651	0	62.9375	0	1.00849	30.315	2.31729	7.14041	0	0	5.24103	0	13.7953	12.3855	7.69812	0	14.6033	2.69348	0	14.1889	21.8007	7.79631	13.6203	4.94075	0	0.542668	1.9871	0	1.90915	2.13446	0.942362	8.60908	4.42902	5.19373	7.3486	12.7684	9.13817	3.66418	7.61623	0	5.47409	13.3574	22.6529	7.18629	36.5053	1.49062	2.35837	8.09714	10.0184	2.38639	14.3258	4.7768	9.65584	5.47913	16.5774	15.0635	3.38781	4.08298	20.3402	0	0	0	15.3895	6.68002	3.17961	5.91101	16.4195	0	27.0185	0	28.1371	10.1457	0	0	10.0177	3.48489	0	0	19.3269	4.07474	1.73343	0.938561	4.83014	1.55787	6.03218	1.34477	3.43313	0.548387	0.685687	6.06094	6.9413	14.9317	0	4.18819	4.60912	4.45657	13.6278	0	2.46491	3.48827	6.04103	0	0	2.59815	3.49528	4.61612	5.69972	2.47681
WBGene00019971	718.627	631.106	1297.78	857.665	1190.88	1547.69	1594.51	1263.94	1267.83	1058.5	816.114	722.573	1006.08	1426.17	1709.97	858.856	1261.58	1453.24	990.847	367.671	963.884	665.348	714.651	651.893	1080.34	754.391	622.825	709.949	870.542	675.343	851.238	889.48	865.605	970.282	178.343	1320.7	456.952	1965.74	1519.7	1108.78	1375.59	1008.51	705.573	837.697	1010.35	961.864	829.306	811.301	668.494	635.191	1429.81	1266.19	1227.28	1018.77	817.509	1148.14	736.787	695.138	816.581	1141.69	943.203	1084.38	746.779	851.7	960.135	1030.88	1081	953.79	1352.42	932.584	1465.69	1756.25	1455.33	687.374	811.894	1682.91	617.197	991.827	645.199	703.687	1043.5	1078.7	953.867	654.849	984.065	978.454	719.004	797.632	2229.29	1044.62	1327.64	765.111	1101.51	1047.08	989.173	923.921	840.296	989.826	652.266	924.171	1143.58	744.928	993.249	795.725	846.829	1157.34	1028.42	858.485	1078.3	690.698	745.439	822.101	723.948	2356.84	934.431	1365.4	775.341	1197.71	2380.38	686.233	1286.36	1195.58	1495.61	888.485	969.142	1050.9	1572.48	1315.16	874.056	873.174	945.223	1185.94	827.967	830.24	1088.8	719.587	782.638	1005.86	1247.88	1295.09	1078.04	1112.6	878.871	745.707	1286.21	1328.94	1152.03	1204.03	1252.1	954.474	1009.83	878.786	1066.93	992.059	1021.57	1034.42	939.009	767.864	865.148	901.548	1029.9	633.975	1044.17	964.59	713.054	878.124	924.13	695.225	928.201	804.431	1541.18	1300.25	1290.19	946.999	1481.76	931.869	810.207	899.566	931.334	807.44
WBGene00019972	13.7357	62.5289	2.3639	8.94437	28.49	46.9617	13.2875	10.4891	14.9449	56.8417	13.9955	48.9428	24.5598	71.207	0	204.49	46.3882	49.5914	68.9893	72.4986	99.1778	34.6535	90.5896	13.5811	32.573	0	36.0188	13.3533	29.2128	79.0535	32.7399	6.55636	7.50525	23.1179	43.3356	6.49311	14.8602	14.8438	1.81349	137.261	91.9978	7.29046	108.991	49.7263	56.7613	42.7495	35.086	7.11668	35.5238	20.1192	0	17.4948	90.1832	31.9475	36.2188	35.6825	81.51	43.2006	39.2244	116.152	43.4565	20.4007	2.44845	1.88429	22.5302	8.29685	10.2464	104.168	41.5547	18.5774	17.0871	64.7039	6.28651	30.55	44.0563	6.85503	61.518	34.2691	15.2279	16.0659	38.2126	0	73.3744	0	47.7088	66.572	21.5547	6.90433	131.886	83.0489	55.8862	21.8291	8.60552	54.2352	17.8766	11.2931	9.37669	17.3654	12.4194	168.839	100.23	32.017	151.72	1.22987	12.4013	0.865622	8.89567	15.7727	11.4227	182.598	60.9299	8.10395	62.952	132.832	45.3057	27.3079	42.0605	96.1448	168.23	27.3279	100.184	40.5687	144.691	99.1186	121.46	43.833	202.086	107.762	40.6538	92.7419	20.3402	20.806	61.9041	19.0131	46.1684	80.1603	70.4056	42.8549	0	9.67926	32.4222	2.59953	84.4114	71.0197	31.8956	29.5706	32.7852	5.22733	13.5444	27.1076	9.66345	91.0026	12.134	27.2183	20.5281	18.6944	35.1877	9.41339	4.29141	18.0968	28.7989	54.5485	44.6226	40.6143	46.5035	64.9169	29.9593	104.729	16.6561	125.185	46.217	31.3944	9.49305	95.8618	34.0699	62.3556	32.8557	82.5131	4.55978	28.4833
WBGene00019973	18.1062	5.81665	2.3639	3.97527	17.094	34.7108	6.64377	5.24455	12.4541	33.9664	0	6.22908	0	89.5174	0.973786	134.145	92.7764	51.7475	90.9859	0	23.2448	0	2.0131	0	0	9.67168	3.00157	15.5788	20.449	18.0694	6.23618	8.74182	2.50175	1.34017	0	9.09036	11.1452	12.7232	9.06743	3.56521	15.333	9.72062	5.73636	0	22.7045	0	0	4.74445	12.9178	2.87417	3.57452	13.1211	11.763	13.489	27.5953	4.19795	25.5718	17.673	19.6122	14.1649	23.7035	4.70785	0	0	11.2651	1.03711	1.02464	39.0631	11.3331	0	7.59427	27.7302	9.42976	15.275	69.2313	0	4.03397	5.93119	13.9037	19.9931	2.93943	17.9783	10.4821	0	14.9449	12.3855	18.4755	6.54094	0.912708	6.28478	1.36308	13.6432	9.17922	2.71176	18.7279	2.82329	3.60642	15.1947	21.3613	39.9882	21.9552	12.8068	11.3083	13.5285	14.1729	1.73124	0	3.00432	3.80757	28.092	15.2325	0	0.684261	4.82352	18.8774	14.3726	0.793593	11.9249	4.71673	5.06071	10.0184	2.38639	140.393	130.168	140.772	18.629	6.3152	11.5873	10.1634	21.5815	22.7332	0	30.952	0	3.84736	22.2667	31.7961	7.88135	0	9.67926	0	3.46604	0	18.2622	0.741759	1.73945	14.5712	1.74244	1.50493	0	0	36.6727	8.66717	11.2627	8.45275	6.23146	12.0644	1.34477	7.72454	0	0.685687	6.06094	7.93291	7.7645	2.3848	5.58425	13.8274	4.45657	1.51419	13.9095	1.23245	0.872067	8.63004	0	14.5216	6.9284	14.6802	15.5794	2.27989	10.7328
WBGene00019975	142.352	71.2539	154.835	256.405	34.188	149.052	116.266	165.203	54.7981	74.1715	119.837	187.762	51.7511	5393.42	3584.51	3877.94	7347.53	4816.83	7586.83	31.0708	23.2448	41.5843	136.891	156.183	97.7189	119.929	172.59	71.2174	46.7405	203.28	93.5427	251.327	106.324	120.28	0	22.0766	89.1614	547.099	761.664	611.433	499.417	82.6252	40.1545	61.2016	74.9249	33.2496	137.154	68.7945	71.0477	25.8675	7.14905	89.6611	49.0126	48.9862	77.6117	83.2592	39.9559	540.008	23.1781	53.8266	43.4565	37.6628	93.0413	131.9	102.253	42.5214	38.9365	26.042	67.9985	105.891	123.407	83.1907	6.28651	91.6499	12.5875	119.963	85.7218	120.601	153.934	90.3261	2539.67	3748.48	1844.84	4195.12	43.6851	49.5419	87.7586	56.6882	56.1315	26.037	29.3062	31.1065	11.474	41.3543	39.1583	35.9969	57.7027	33.6454	65.0775	53.3176	61.0928	143.009	79.1584	605.095	445.56	1225.72	141.557	179.508	143.165	39.0846	101.867	170.183	89.6382	56.7691	5472.56	150.912	935.647	67.0778	40.0922	108.299	122.224	59.6599	4466.78	8212.51	4289.74	1207.6	60.7838	130.937	149.064	30.914	148.364	69.3532	61.9041	50.7017	111.574	49.3579	49.9653	35.9587	68.4146	23.2302	51.3352	288.548	274.751	48.6992	192.116	29.5706	107.462	41.8187	7.52466	291.05	3249.33	520.209	73.671	64.7607	123.169	166.692	128.686	60.5147	53.2135	29.6129	45.941	40.0022	98.1698	71.6723	40.5415	20.9409	218.933	80.2183	162.019	125.185	11.0921	27.9062	26.7531	8.71471	26.8091	13.8568	41.2444	34.6209	33.0584	43.3442
WBGene00019976	1.2487	2.90832	0	0	0	0	0	0	0	2.77277	0	0.889869	9.64851	0	0	4.90775	1.81914	0	0	0	0	0	10.0655	0	0	7.73735	0	0	0	4.51734	0	0	0	7.37093	0	0	0	4.24108	0	10.6956	8.7617	0	0	0	9.08181	0	0	0	0	0	0	0	0	0.709945	4.31176	0.699658	1.59824	0	1.78293	16.9979	2.96294	0	0	0	0	0	0	3.25526	0	0	0	0	0	0	0	0	1.00849	17.7936	5.95874	0	0	0	0	0	2.29922	3.09637	1.53962	0	17.3414	2.69348	0	1.09146	13.1951	5.42352	0	2.82329	0	1.628	4.96775	16.2915	10.5003	0	1.88472	4.91947	0	0	0	0	0.761514	7.32836	0	0	0	6.30768	0	2.87452	11.1103	14.9062	21.2253	1.01214	2.00367	14.3184	15.7584	10.7478	5.08202	1.09583	44.9958	11.5873	0	16.9152	3.58945	0	0	6.33771	19.2368	8.16447	13.1727	2.95551	0	0	0	0	0	1.01457	0	0	10.0177	0	0	0	0	6.79124	0	0	1.20754	0.778933	0	0	0	0	0	3.63657	0.991614	2.98635	1.1924	0	0	0	0	0	3.69736	0	0	0	2.79261	0	0	2.30806	0	0
WBGene00019977	8.11655	4.36248	1.18195	0	8.54701	4.08362	13.2875	15.7336	4.98164	36.046	5.24832	2.66961	5.26282	0	183.072	0	0	2.15615	0	0	12.3972	0	2.0131	0	0	42.5554	0	2.22554	1.46064	11.2934	20.2676	4.37091	18.7631	6.03076	0	5.19449	11.1452	8.48216	36.2697	10.6956	35.0468	0	11.4727	15.3004	0	4.74995	0	0	6.45888	0	0	13.1211	7.84202	1.41989	1.7247	0.699658	1.59824	5.891	3.56586	16.9979	9.87647	0	0	35.8015	0	0	0	16.2763	0	18.5774	13.29	9.24341	9.42976	76.3749	0	0	0	15.8165	7.94498	9.28253	0	0	10.4821	5.116	22.4174	18.5782	18.4755	0	34.6829	3.59131	0	9.82311	10.3266	6.7794	18.7279	0.705822	0.721284	0.542668	35.7678	0	6.68202	21.3446	28.2708	6.14934	0	0	0	1.50216	0.761514	0.610697	0	0	1.36852	4.08144	15.1019	28.7452	8.72953	7.45309	39.3061	41.4979	14.0257	9.54558	14.3258	16.7188	8.13124	12.0541	1.5788	5.79366	5.08172	21.5815	7.17891	0	7.73801	0	0	12.2467	9.99306	1.97034	0	7.74341	0	0	0	2.02913	11.8681	1.73945	6.37489	17.4244	0	0	0	16.299	0.866717	8.44705	2.41507	3.11573	2.01073	0	5.14969	2.74193	0.685687	14.5463	9.91614	7.16723	0	0	13.8274	17.8263	0	4.63649	2.46491	0.872067	6.90404	0	5.0267	17.321	4.19434	3.46209	0	3.30241
WBGene00019978	748.596	209.399	16.5473	12.9196	51.2821	20.4181	295.648	120.625	9.96328	126.161	26.2416	105.005	36.8398	52.8966	33.1087	75.2522	35.4733	28.0299	151.976	103.569	416.857	277.228	98.642	101.858	21.7153	245.661	48.0251	82.3451	39.4373	304.921	450.564	48.08	77.5542	64.9982	0	32.4656	189.468	0	16.3214	32.0869	98.5691	111.787	100.386	110.928	88.5477	47.4995	31.8964	54.5612	51.6711	43.1125	32.1707	225.246	88.2227	28.3978	270.778	8.39589	155.029	151.202	110.542	478.773	116.542	5.4925	19.5876	22.6115	109.185	18.6679	22.5422	27.6697	41.5547	65.0208	0	110.921	47.1488	152.75	333.569	6.85503	54.4586	55.3578	84.0844	78.5445	38.2126	17.9783	20.9641	25.58	217.851	264.74	295.608	540.718	343.635	269.348	231.723	607.941	220.301	269.82	114.07	11.2931	15.147	55.3521	531.549	179.206	158.459	119.53	311.922	82.4011	34.5464	48.4749	4.64122	0	0	92.8259	57.1217	10.8053	152.59	40.4433	117.04	606.523	136.498	166.204	46.3812	24.2914	200.367	195.684	73.0615	163.605	238.855	74.5161	133.409	85.7461	262.556	205.899	244.083	27.7413	352.079	120.417	50.0157	192.978	73.131	20.6886	106.727	29.0378	43.2296	8.6651	23.1717	586.42	14.8352	86.9723	132.962	55.7582	13.5444	104.15	96.6345	252.634	6.93374	75.0849	22.9432	28.0416	27.1448	102.203	21.4571	9.32258	41.8269	216.982	18.8407	48.9761	48.8883	25.8272	71.4414	176.035	77.2239	9.27298	113.386	39.243	122.547	81.3373	113.939	259.815	701.853	509.504	294.106	580.812
WBGene00019979	110.51	180.316	20.0931	25.8393	2.849	28.5854	6.64377	34.0895	14.9449	131.706	51.6085	156.617	30.6998	260.414	126.592	361.538	496.627	542.271	393.939	31.0708	106.926	31.1882	60.3931	13.5811	84.1468	116.06	4.50235	64.5408	30.6734	250.713	154.345	118.015	341.489	92.8067	161.675	129.862	182.038	2514.96	917.624	1556.21	689.984	9.72062	11.4727	68.8518	233.857	18.9998	15.9482	28.4667	22.6061	0	0	83.1005	43.1311	26.9779	181.094	10.4949	370.791	56.9463	87.3635	365.454	168.888	2.35393	17.1392	50.8759	28.5961	51.8553	49.183	63.4775	64.2208	92.8868	64.5513	18.4868	84.8678	61.0999	100.7	68.5503	12.1019	72.4924	68.1944	84.6138	17.6366	8.98915	10.4821	30.696	42.5355	147.078	36.951	187.507	99.9415	44.4424	30.6693	57.3015	47.0435	76.9462	72.3578	11.2931	7.93412	175.824	389.472	201.422	54.4107	27.748	64.0806	77.4817	61.1205	27.6999	2.32061	21.0303	12.9457	172.216	51.4096	93.6457	40.3714	36.7329	67.9586	150.912	104.754	56.6435	40.8783	110.324	38.0697	47.7279	85.9548	144.498	126.034	118.349	47.364	81.1112	152.452	239.146	98.1117	20.806	232.14	25.3509	38.4736	231.945	106.29	33.0032	32.839	44.5246	24.3167	67.5878	67.8601	85.2236	38.5715	3.47889	44.6242	38.3338	27.0888	42.8015	0	52.9716	59.8035	61.945	67.622	45.1781	116.622	6.72385	12.016	8.2258	12.3424	31.5169	91.2285	67.4914	16.6936	27.2232	265.025	207.231	139.306	46.3649	14.1732	18.3134	11.2191	13.5562	23.4579	5.1963	64.3132	93.4763	201.77	78.8451
WBGene00019980	85.536	46.5332	171.382	224.603	0	0	6.64377	0	0	10.3979	0.87472	12.4582	10.5256	2.03449	0	7.36163	6.36701	4.31229	5.99907	0	6.19861	0	18.1179	0	0	0	1.50078	0	0	22.5867	0	4.37091	0	5.36068	0	0	0	0	10.8809	23.1739	0	0	5.73636	7.65021	9.08181	4.74995	0	0	0	0	0	0	3.92101	0	6.03646	0.699658	6.39294	5.891	5.34879	16.9979	11.8518	0	0	0	5.19929	0	0	9.76577	0	0	0	18.4868	0	0	12.5875	6.85503	0	18.4526	5.95874	0.35702	0	0	0	0	16.0945	15.4819	0	17.8059	24.1868	5.38696	0	4.36583	16.0636	9.83013	0	4.94075	0	1.08534	1.49033	23.6967	19.0915	4.26893	0.942362	2.45974	0.885804	0	0	0	0	34.199	0	0	12.3167	26.3438	11.3264	11.4981	11.1103	14.1609	14.9363	2.02429	8.01468	4.77279	4.29774	0	7.62303	6.57495	28.4184	8.11112	0	31.4973	5.98242	0	30.952	0	0	19.2978	30.8876	8.86652	0	3.87171	0	0	0	19.2768	0	1.73945	3.64279	1.74244	0	0	0	5.43299	3.46687	2.81568	4.83014	0.778933	0	2.68954	0	2.19355	0	1.21219	0.991614	7.7645	0	7.67835	18.4365	8.91315	0	9.27298	3.08114	0.872067	0	0	8.93636	0	1.39811	20.7725	0	4.95362
WBGene00019981	6.2435	2.90832	11.8195	13.9135	0	4.08362	6.64377	0	0	0	3.49888	2.66961	0	0	0	4.08979	9.09572	8.62459	0.999845	0	6.19861	0	0	0	13.5721	0	0	2.22554	0	0	3.11809	8.74182	3.75262	0.335042	0	0	3.71506	1936.05	2012.97	1513.43	571.701	4.86031	11.4727	7.65021	4.54091	16.6248	15.9482	4.74445	3.22944	0	0	0	7.84202	5.67956	3.44941	2.09897	1.59824	1.96367	1.78293	2.83298	5.92588	4.70785	0	0	0	1.03711	9.2218	0	5.66654	7.43095	7.59427	0	0	0	0	0	3.02548	0	0.331041	4.99828	5.87887	8.98915	31.4462	0	3.44883	0	6.92831	0	0.912708	0.897826	0.68154	1.09146	0	0.33897	1.70254	22.5863	7.93412	2.17067	0.496775	1.48104	3.8183	0	18.8472	7.37921	6.20063	0	0	2.25324	0	0	10.4723	0	0	4.82352	11.3264	0	0	3.72654	2.35837	0	0	2.38639	1.43258	0	3.04921	0	0.7894	1.15873	0	0	4.78594	0	0	0	3.84736	0.371112	2.72538	5.91101	0	0	0	295.48	150.616	121.748	495.495	1.73945	4.55349	0	0	0	0	1.35825	12.134	9.38561	10.8678	1.55787	6.03218	2.68954	6.00798	0	0.685687	4.84875	11.8994	12.5427	17.886	6.28228	0	0	16.6561	4.63649	0	0	0	0	0	6.9284	0	0	0	0
WBGene00019982	12.487	8.72497	17.7292	23.8516	8.54701	16.3345	13.2875	5.24455	39.8531	29.8072	54.2327	6.22908	4.38568	18.3104	0	53.9853	62.7605	39.8887	46.9927	20.7139	24.7945	0	20.131	6.79055	0	5.80301	1.50078	11.1277	103.705	2.25867	7.79522	13.1127	7.50525	4.02051	0	15.5835	14.8602	1153.57	924.878	638.172	271.613	77.7649	94.65	61.2016	54.4909	116.374	60.6031	35.5834	51.6711	34.49	26.8089	61.232	33.3286	26.9779	3.44941	51.7747	3.19647	21.6003	5.34879	11.3319	30.6171	14.9082	44.0722	41.4544	12.9982	10.3711	28.6901	11.3934	60.4431	52.0166	66.4498	0	28.2893	0	0	3.42752	8.06794	0	20.1935	21.7782	8.8183	26.9675	151.99	10.232	10.3465	0	16.166	18.8961	1.82542	17.9565	10.2231	22.3749	4.58961	15.2536	24.6868	81.8753	84.3902	73.8028	11.4258	19.2536	10.5003	42.6893	57.4841	20.9078	4.42902	32.028	8.12213	11.2662	19.7994	4.27488	52.3616	0	17.1065	15.5837	24.5406	11.4981	0	20.8686	14.9363	14.17	14.0257	4.77279	5.73032	13.1362	14.2297	13.1499	5.5258	17.381	0	0.583283	44.2699	0	27.083	12.6754	7.69473	14.8445	11.3557	37.4364	46.5219	48.3963	16.2111	81.4519	18.2064	104.5	158.736	66.0989	23.6782	19.1669	12.0395	0	12.0793	5.43299	66.7372	47.8666	33.811	33.4941	23.1233	47.067	11.1577	8.77419	25.3704	25.456	42.6394	37.0307	85.8526	46.7681	82.9642	11.1414	37.8549	20.8642	16.0219	9.59274	13.8081	0	2.79261	30.3117	3.49528	3.46209	10.2595	0.412802
WBGene00019983	1072.63	1377.09	1521.17	2051.24	1387.46	1529.32	707.562	1180.02	1703.72	385.414	982.311	648.714	942.045	968.415	1213.34	1424.07	1237.02	953.017	1312.8	2464.95	932.891	1053.47	1419.24	1867.4	1197.06	1326.95	3051.09	2359.08	2521.07	1389.08	899.569	1577.9	1614.88	769.927	1276.73	1441.47	1341.14	1622.21	1994.83	1668.52	1616.53	2709.62	3946.62	3243.69	2204.61	2640.97	4554.8	1010.57	1243.33	968.594	2816.73	2654.84	1719.36	1110.35	898.571	1223.7	998.897	1152.67	859.371	1277.67	865.179	1119.68	455.413	563.403	1571.05	1079.63	1893.54	600.595	2185.4	2677	1572.01	979.802	2241.14	1145.62	742.663	1233.91	1358.44	692.632	973.591	917.185	2195.76	1842.78	3673.96	2077.1	1002.46	761.707	1581.96	1175.19	878.938	1363.8	1705.21	1450.55	746.959	916.575	742.306	1941.72	2161.69	1276.9	921.021	1094.49	875.345	794.021	875.454	1771.01	1127.63	1629.1	1350.98	1521.69	1158.26	1487.66	1474.69	1492.03	979.862	697.926	874.023	1144.06	997.547	778.848	777.475	990.888	1045.92	816.147	869.576	919.534	966.601	753.928	677.305	823.858	765.646	884.84	969.153	1449.48	982.727	1134.45	1115.74	1276.26	1241.41	2576.22	2908.99	4005.28	3466.48	1441.01	1501.2	1661.86	1298.08	1245.44	631.114	1108.19	868.346	1275.49	3954.76	838.039	2137.32	1334.63	1195.46	1025.85	1220.51	1199.53	552.734	1190.55	783.74	1762.52	739.744	989.078	1576.35	1273.91	3251.74	1319.15	2905.74	2253.33	1151.11	1533.09	1663.87	1612.22	1247.18	2151.27	934.639	748.388	747.803	884.634
WBGene00019986	103.642	101.791	13.0014	4.96909	17.094	32.669	53.1502	34.0895	24.9082	62.3872	9.62192	51.6124	7.0171	12.2069	0	52.3493	9.09572	12.9369	42.9933	0	133.27	152.476	14.0917	6.79055	13.5721	15.4747	42.0219	37.8343	1.46064	76.7948	43.6532	8.74182	5.0035	39.535	0	2.59724	44.5807	6.36162	3.62697	51.6955	26.2851	9.72062	25.8136	45.9012	81.7363	56.9994	12.7586	37.9556	45.2122	14.3708	1.78726	48.1108	27.4471	14.1989	95.721	2.79863	132.654	23.564	37.4415	48.1606	62.2218	0	17.1392	62.1816	12.9982	12.4453	1.02464	229.495	18.8885	44.5857	0	18.4868	62.8651	30.55	283.219	13.7101	37.3142	50.0856	9.26915	39.6293	2.93943	0	5.24103	5.116	80.4726	123.855	67.7434	89.3929	29.2067	53.4207	33.3954	122.243	96.3818	77.6241	51.9273	3.52911	1.44257	40.7001	161.949	60.7228	25.7735	49.0927	24.5014	25.8272	16.8303	8.65622	3.86768	0	0.761514	84.2761	14.2804	53.1259	66.3733	21.8913	109.489	191.155	97.612	46.9544	18.0808	24.2914	74.1358	54.8871	7.1629	60.9042	57.4269	18.629	30.7866	27.8095	37.266	44.9128	46.6629	0	92.8561	0	0	169.969	306.151	15.7627	24.6293	13.551	2.70185	0	1.65512	109.573	7.41759	34.7889	49.1777	3.48489	1.50493	0	4.83172	71.9871	0.866717	57.2522	15.698	12.4629	12.0644	21.5163	10.2994	0	7.54256	53.3363	4.95807	34.0443	28.6175	23.035	25.3502	191.633	24.2271	32.4554	32.0438	4.36034	24.1641	0	13.9631	40.7043	144.705	186.376	150.473	158.516
WBGene00019987	166.077	157.049	306.124	193.795	413.106	616.627	694.274	312.05	585.343	235.685	314.025	207.339	138.588	248.207	8.76407	161.956	237.398	302.939	196.97	274.459	137.919	415.843	175.14	135.811	146.578	129.601	214.612	129.082	229.321	189.728	226.061	295.036	258.931	140.718	0	361.017	159.748	303.237	262.955	155.087	286.946	230.865	169.223	137.704	204.341	313.496	229.654	246.711	455.351	293.165	332.431	448.305	184.287	298.887	208.689	329.539	151.832	229.749	206.82	118.985	193.579	538.265	452.964	744.295	408.144	278.982	306.369	109.051	351.326	289.807	280.988	332.763	207.455	122.2	125.875	226.216	184.554	137.735	408.505	350.951	235.155	260.685	303.98	163.712	128.181	52.6383	142.415	156.256	63.4332	250.494	323.731	208.468	111.872	165.078	180.469	285.858	283.465	195.36	133.632	51.8365	87.8209	230.522	79.1584	212.767	165.645	294.312	312.896	333.48	244.446	119.697	232.295	90.9444	76.6372	48.6062	122.703	127.916	155.544	122.231	54.2424	188.259	120.22	78.751	97.4154	95.536	164.149	140.266	68.6778	135.572	155.839	128.905	145.971	312.089	181.843	240.833	126.963	154.012	126.276	169.942	82.0975	449.118	151.304	422.857	400.54	112.617	366.429	196.557	139.337	224.775	281.422	132.685	582.223	42.1057	267.816	221.5	298.261	256.269	241.287	204.405	551.875	301.613	371.642	144.25	268.727	186.945	222.978	209.409	237.37	182.72	283.154	104.321	308.114	358.42	300.326	549.027	211.121	243.36	116.743	119.442	173.272	133.335
WBGene00019988	18.1062	24.7207	5.90974	23.8516	182.336	69.4216	56.4721	55.0677	74.7246	127.547	166.197	250.053	71.0481	93.5863	206.443	75.2522	95.5051	142.306	53.9916	113.926	13.9469	38.1189	138.904	135.811	124.863	344.312	580.803	287.095	413.361	131.003	104.456	187.949	147.603	259.993	0	336.343	152.317	133.594	108.809	67.739	135.806	240.585	189.3	206.556	233.857	296.872	162.672	168.428	161.472	178.198	618.393	341.149	264.668	134.89	62.0893	136.433	15.9824	98.1833	224.649	36.8287	114.567	43.94	186.083	67.8345	32.9288	7.25975	20.4929	65.1051	126.553	196.92	290.481	776.447	1008.98	259.675	75.525	1275.04	22.1868	92.922	70.5117	53.553	514.401	898.915	875.252	844.141	51.1576	77.4093	104.694	0	27.3812	117.166	107.683	238.483	162.931	183.044	97.0445	684.647	421.951	130.783	69.0517	222.157	545.062	493.061	130.046	574.348	265.741	676.917	310.962	281.655	339.635	39.0846	452.214	126.062	93.7438	124.669	43.418	17.2471	22.2206	52.9169	39.3061	101.214	310.569	52.5007	37.2471	39.4086	40.148	86.5702	48.1534	62.5715	37.266	18.0818	62.2172	13.8706	15.476	50.7017	3.84736	147.703	112.195	371.409	470.693	944.696	448.507	132.576	158.892	54.7866	119.423	426.164	180.318	259.624	374.728	139.818	222.259	43.4639	452.426	316.295	248.752	260.164	373.995	294.505	740.698	309.839	298.96	93.3385	256.828	469.454	1197.17	792.266	122.142	109.186	130.221	71.8656	41.9035	37.4989	44.0132	62.9396	44.1233	40.7043	122.335	67.5107	70.6765	118.061
WBGene00019989	3.7461	15.9958	0	2.98146	5.69801	4.08362	19.9313	5.24455	9.96328	9.01149	0	6.22908	35.0855	1.01724	0	116.968	0	0	0.999845	72.4986	7.74827	0	0	0	0	0	0	0	0	18.0694	17.1495	8.74182	7.50525	23.788	0	33.7642	3.71506	8.48216	0	26.7391	8.7617	24.3015	45.8909	38.251	4.54091	28.4997	12.7586	7.11668	6.45888	8.6225	17.8726	0	70.5782	7.8094	0.862352	0	19.1788	0	1.78293	22.6638	0	0	0	3.76858	0	0	1.02464	68.3604	0	37.1547	0	0	12.573	30.55	0	6.85503	1.00849	18.4526	2.64833	2.14212	11.7577	0	0	10.232	5.74804	40.2528	11.5472	101.748	135.537	37.7087	23.1723	4.91155	18.3584	30.5073	17.0254	2.11747	0	0	1.49033	2.96209	40.0921	12.8068	261.977	0	5.31483	0	0	0	0	2.44279	12.3764	49.5242	5.47409	191.085	113.264	464.235	0	5.21716	109.271	3.03643	64.1175	42.9551	38.6796	13.1362	6.09843	35.0664	39.47	66.0477	1.69391	3.4997	14.3578	0	0	0	3.84736	16.7001	4.5423	2.95551	38.3122	0	8.10556	0	24.8269	37.539	0	0	52.8205	0	3.00986	0	2.41586	4.07474	0	14.0784	7.24521	7.78933	19.1019	22.8611	0	0.548387	0.685687	12.1219	6.9413	6.56996	0	6.28228	0	0	3.02839	148.368	3.08114	3.48827	13.8081	0	15.0801	32.0438	6.99057	6.92417	2.27989	13.2097
WBGene00019991	6.2435	1.45416	0	0	0	2.04181	0	0	0	9.70468	0	2.66961	13.1571	0	0	2.45388	0.909572	0	0	0	0	0	18.1179	33.9528	0	0	9.0047	35.6087	0	9.03469	0	0	0	23.788	0	0	0	0	0	8.91302	0	0	0	0	0	0	6.37928	4.74445	0	0	0	0	0	41.8868	35.3564	86.0579	7.99118	1.96367	3.56586	2.83298	0	0	0	1.88429	0	23.8535	0	14.6486	0	3.71547	0	0	0	0	0	0	7.05944	29.656	2.31729	16.0659	2.93943	0	0	0	8.04726	9.28912	0	15.2622	6.38896	6.28478	9.54155	0.545728	21.8007	5.08455	0	0	0	0	4.47098	10.3673	8.59117	0	12.2507	12.2987	0	0	0	0	0	6.10697	5.71217	0	26.6862	50.4614	1.88774	0	14.2847	21.614	38.52	4.04857	14.0257	35.7959	30.0842	8.3594	16.2625	3.28748	82.0976	3.47619	0	11.6657	10.7684	0	3.86901	12.6754	0	2.22667	10.4473	4.92585	0	0	0	11.2646	16.5512	7.10197	41.5385	1.73945	0.910699	0	6.01973	0	0	9.50773	3.46687	0.938561	1.20754	2.3368	0	1.34477	0	0	0.685687	1.21219	0.991614	6.56996	2.3848	0	0	0	0	13.9095	8.01095	19.1855	20.7121	0	6.14375	19.0531	5.59246	10.3863	0	4.95362
WBGene00019992	0	1.45416	0	0	0	0	0	0	0	0	0	0	0	0	0	0	0	0	0	0	0	0	0	0	0	0	0	0	0	22.5867	23.3857	30.5964	7.50525	0	0	0	0	0	3.62697	0	0	0	0	0	0	0	0	0	0	0	0	0	0	0	0	0	0	0	0	0	0	0	0	0	0	0	0	1.62763	3.7777	1.85774	0	0	0	0	0	0	0	0	0	0	0	0	0	0	0	0	0	0	0	0	0	0	0	0	0	0	0	0	0	0	0.954575	0	0	0	0	0	0	0	0	0	0	0	0	0	0	0	0	0.745309	1.57224	0	2.00367	0	0	0	0	3.28748	0.7894	0	0	0	0	0	0	0	0	0.742225	0.45423	0	0	0	0	15.5972	0	0	0	0	0	0	0	0	0	1.35825	0	0	0	0	0	0	0	0	0	0	0	0	0	0	0	0	0	0	0	0	0	0	0	0	0	0	0	0
WBGene00019993	47.4506	36.354	40.1862	43.728	34.188	36.7526	19.9313	31.4673	34.8715	69.3191	88.3468	85.4274	51.7511	52.8966	0	65.4367	24.5585	45.2791	26.9958	134.64	40.291	20.7921	60.3931	33.9528	0	25.1464	55.529	55.6386	16.067	54.2081	65.4799	109.273	68.7981	70.6939	0	77.9173	33.4355	36.0492	47.1506	39.2173	41.6181	34.0222	34.4182	45.9012	65.8431	28.4997	31.8964	40.3278	71.0477	17.245	37.5325	0	31.3681	36.2072	50.8788	37.0819	63.9294	51.0553	64.1854	50.9936	36.5429	58.8482	129.768	22.6115	44.1939	87.117	31.764	43.9459	64.2208	50.1589	106.32	64.7039	50.292	61.0999	31.4688	20.5651	14.1189	34.2691	73.4911	46.0556	44.0915	71.9132	57.6513	35.812	52.882	89.7948	204	132.636	22.8177	59.7055	58.6124	26.195	66.5494	41.3543	56.1837	44.4668	75.7348	32.5601	74.0195	29.6209	60.1382	55.4961	70.6771	70.1025	41.6328	51.9373	104.041	45.8159	74.6284	62.9017	55.2177	0	26.6862	59.3664	77.3973	97.7336	11.1103	41.7373	45.5951	43.5221	64.1175	35.7959	61.6009	26.2724	54.8858	76.7078	65.5202	37.0794	60.9807	55.4118	74.182	76.2885	23.214	76.0526	42.321	74.2225	54.0533	71.9173	0	56.1397	43.2296	21.6627	38.0679	39.5681	77.8847	27.8311	46.4456	31.364	40.6332	202.594	0	51.6134	56.3366	50.6823	51.924	43.6202	22.118	47.067	41.1975	64.1613	75.4256	67.8826	43.631	33.4471	47.6959	50.9563	64.5277	26.7394	69.653	78.8203	64.7039	135.17	91.4785	195.597	80.4272	96.9975	37.05	36.9289	51.2975	42.9314
WBGene00019994	1615.19	980.105	3506.84	3405.82	76.9231	130.676	252.463	138.98	54.7981	421.46	293.031	650.494	177.182	489.294	879.329	269.108	468.43	618.814	413.936	233.031	145.667	235.644	322.096	427.805	732.892	1106.44	270.141	454.011	617.851	338.801	447.446	524.509	619.183	1647.74	928.381	1176.55	884.184	797.323	932.132	475.955	827.98	420.417	613.791	524.039	574.425	600.868	539.049	3064.92	1779.42	2701.72	78.6395	21.8686	466.6	3219.6	2305.93	3659.91	832.681	571.427	1210.61	379.619	821.722	112.204	149.356	156.396	319.756	191.865	325.837	364.589	594.987	358.543	535.396	739.473	480.918	916.499	673.432	805.466	414.49	1331.88	738.883	298.469	426.218	449.458	256.81	209.756	833.466	820.539	363.351	373.197	1207.97	352.846	332.591	467.143	506.005	716.582	783.167	102.344	89.4392	388.007	467.962	485.782	898.255	433.296	489.086	499.326	1512.07	579.967	196.478	260.625	330.497	110.536	496.959	569.078	1006.55	529.474	194.437	140.851	460.284	1419.81	874.168	1449.39	633.16	825.693	892.497	907.592	1032.67	889.81	935.439	859.778	1173.88	425.213	662.852	298.219	437.198	418.289	938.757	1255.47	1120.58	3215.1	3338.63	6239.25	2807.22	815.386	959.972	773.1	1139.34	104.367	551.883	266.594	173.067	1465.24	219.843	497.118	3325.59	2603.57	2668.65	2956.05	1785.52	2074.98	1756.9	1579.35	1793.07	806.105	2436.4	2932.59	2777.09	2357.95	4254.22	1285.72	6891.1	4801.08	116.467	149.996	108.739	413.465	223.409	235.565	684.377	664.144	1216.32	667.5
WBGene00019995	1009.57	535.131	2862.68	2354.36	301.994	1245.5	328.867	288.45	453.329	21.4889	27.1163	23.1366	10.5256	54.9311	0	24.5388	42.7499	32.3422	58.9909	144.997	0	76.2378	724.717	801.285	453.307	1860.83	1628.35	1266.33	934.81	1070.61	771.727	1433.66	2459.22	598.05	848.377	1018.12	471.813	1846.99	2183.44	1151.56	1136.83	89.9157	31.55	22.9506	40.8682	9.49989	41.4653	37.9556	71.0477	48.8608	0	0	39.2101	33.3674	55.1905	76.2627	7.99118	31.4186	69.5342	14.1649	37.5306	14.1236	2.44845	11.3057	25.1299	13.4824	14.345	444.342	1460.08	1772.28	2335.24	637.795	688.372	168.025	18.8813	572.395	168.418	119.283	194.652	201.716	41.1521	107.87	68.1334	66.5081	65.5277	46.4456	20.0151	0	49.7426	25.1391	16.3569	29.4693	9.17922	50.1675	20.4304	9.17568	3.60642	13.024	6.95485	10.3673	64.9111	68.3029	18.8472	29.5168	139.071	61.4592	75.8066	48.8202	87.5742	10.9925	23.8007	0	35.5816	42.2985	22.6529	5.74903	364.259	76.0215	33.8033	84.0078	40.0734	42.9551	222.05	228.092	350.66	169.853	62.3626	99.6509	79.6136	5.24954	100.505	13.8706	30.952	6.33771	123.116	27.0912	21.3488	77.3358	164.195	71.6265	240.465	85.7845	51.3089	30.437	63.7913	1.73945	53.7312	13.9396	9.02959	42.8015	26.5745	8.14948	37.2688	63.8221	72.4521	83.3458	50.2681	14.7925	59.2215	26.871	31.5416	3.63657	113.044	75.8532	56.0427	57.9366	64.5277	46.794	81.7665	53.3196	0.616227	0.872067	0.863004	0	23.4579	5.1963	50.3321	49.0462	20.519	19.8145
WBGene00019996	1008.33	465.332	2374.53	2271.87	5.69801	0	6.64377	10.4891	0	14.557	3.49888	17.7974	1.75427	16.2759	11.6854	0	16.3723	9.70266	0.999845	10.3569	0	3.46535	52.3407	27.1622	16.2865	154.747	43.5227	62.3152	191.344	546.599	523.839	821.731	1263.38	199.35	103.339	353.225	133.742	727.345	614.772	456.347	398.657	43.7428	5.73636	11.4753	9.08181	4.74995	9.56891	11.8611	32.2944	8.6225	3.57452	13.1211	21.5656	15.6188	29.32	17.4914	1.59824	1.96367	1.78293	0	1.97529	3.13857	0	1.88429	23.3968	14.5195	14.345	192.06	874.537	848.986	1182.81	0	6.28651	0	0	34.2752	26.2208	15.8165	55.6149	72.8321	5.87887	8.98915	5.24103	35.812	29.8898	18.5782	19.2453	0	32.4011	8.08044	6.13386	9.27738	9.17922	8.81322	8.51268	5.64657	0.721284	10.3107	2.48388	10.3673	17.1823	21.3446	8.48125	12.2987	61.1205	15.5812	25.5267	32.2965	25.13	7.32836	25.7048	0	15.738	23.7465	0	1.43726	114.277	39.5014	18.8669	90.0807	16.0294	19.0912	194.831	200.626	257.659	67.9412	31.576	27.8095	22.0208	0	29.9121	27.7413	0	0	3.84736	12.9889	6.81345	31.0328	16.4195	75.4983	67.5463	12.1311	13.241	6.0874	9.64287	1.73945	24.5889	10.4547	1.50493	0	0	17.6572	17.3343	40.3581	32.6034	37.3888	21.1126	18.8268	26.6067	23.0323	20.5706	2.42438	64.4549	25.6826	28.6175	25.8272	32.2639	13.3697	31.7981	25.5007	3.08114	0.872067	3.45202	0	9.49488	5.1963	12.583	31.1588	4.55978	21.0529
WBGene00019997	51.1967	72.7081	11.8195	33.7898	37.037	59.2125	99.6566	23.6005	4.98164	52.6826	11.3714	40.934	76.3109	26.4483	49.6631	129.237	0	30.186	33.9947	0	148.767	86.6339	110.721	67.9055	2.71441	36.7524	48.0251	11.1277	24.8309	31.6214	12.4724	4.37091	0	218.783	0	11.6876	11.1452	16.9643	7.25394	101.608	89.8074	19.4412	97.5182	107.103	84.0068	71.2492	57.4135	33.2112	83.9655	97.7217	0	43.7371	235.261	168.967	75.0246	239.283	212.565	72.6556	35.6586	101.987	91.8512	8.63107	17.1392	20.7272	22.5302	21.7792	37.9119	190.432	41.5547	66.8785	0	46.2171	59.7218	30.55	44.0563	58.2678	41.3482	221.431	39.7249	25.3484	20.576	8.98915	15.7231	10.232	95.9923	126.951	32.3321	130.819	458.179	155.324	117.225	43.6583	130.804	168.468	15.3228	12.7048	1.44257	16.8227	8.44518	413.211	507.834	57.6305	204.492	15.9883	46.9476	10.3875	3.86768	5.25756	3.04606	227.179	119.956	298.045	195.014	470.478	66.0709	43.1178	141.26	447.931	755.463	104.251	320.587	482.052	419.746	165.994	109.263	120.541	895.18	263.032	83.0015	214.065	64.6102	41.6119	61.9041	12.6754	50.0157	135.827	226.661	128.072	93.0439	77.4341	154.006	25.9953	14.8961	127.835	25.2198	17.3945	101.998	10.4547	25.5839	0	7.24758	237.693	68.4707	81.6548	67.622	81.7879	42.2252	34.964	10.2994	15.9032	28.1132	121.219	114.036	174.403	108.508	146.587	85.2688	164.893	119.621	115.912	101.061	40.9872	57.8213	48.4151	82.6613	86.6049	63.6142	125.212	25.0788	50.3618
WBGene00019998	149.22	143.962	8.27363	4.96909	0	22.4599	53.1502	0	47.3256	85.9557	34.9888	56.9516	42.1026	14.2414	0	132.509	20.0106	36.6545	52.9918	10.3569	68.1848	97.0299	40.262	81.4866	0	25.1464	31.5164	20.0299	0	56.4668	118.487	4.37091	10.007	9.04614	0	2.59724	81.7313	4.24108	7.25394	14.2608	50.3798	24.3015	17.2091	22.9506	40.8682	23.7497	6.37928	33.2112	32.2944	68.98	0	8.74742	54.8941	14.1989	44.8423	2.09897	135.85	31.4186	32.0927	56.6596	99.7523	12.5543	19.5876	18.8429	13.8648	23.8535	45.0844	110.679	18.8885	16.7196	7.59427	36.9736	50.292	91.6499	81.8188	44.5577	38.3227	38.8823	8.93811	19.6361	26.4549	26.9675	52.4103	15.348	51.7324	97.5357	68.5133	67.2264	56.1315	48.4826	36.1216	74.7648	88.35	60.6756	49.3735	4.94075	5.77027	65.6628	118.232	31.1019	45.8196	106.723	30.1556	40.5856	143.5	31.1624	2.32061	4.50648	4.56909	107.483	31.417	0	69.1104	41.9275	103.826	61.8021	92.0568	137.882	88.8318	78.9471	138.253	71.5918	40.1122	74.0404	62.0007	94.241	43.417	85.7461	77.9197	96.8249	148.364	367.572	290.175	31.6886	3.84736	141.023	150.35	49.751	27.3658	23.2302	16.2111	12.9976	39.723	72.0342	23.7363	24.3522	69.2131	15.682	10.5345	5.70687	2.41586	123.601	10.4006	85.4091	33.811	55.3042	32.1716	20.1716	27.465	17	18.5136	23.0316	31.7317	45.3925	25.0403	26.5252	96.7916	109.186	34.8265	53.3196	3.08114	12.2089	20.7121	0	18.9898	17.321	81.0906	99.2465	123.114	60.6818
WBGene00019999	6.2435	2.90832	0	0.993819	11.396	18.3763	13.2875	15.7336	39.8531	200.332	576.441	208.229	256.124	50.8621	10.7116	21.2669	21.8297	54.9817	34.9946	51.7847	44.94	0	14.0917	27.1622	38.0018	59.9644	166.587	66.7663	295.049	6.77602	7.79522	8.74182	0	49.9213	0	33.7642	11.1452	16.9643	16.3214	49.9129	39.4276	0	22.9455	22.9506	6.81136	18.9998	6.37928	54.5612	16.1472	22.9933	0	4.37371	11.763	41.8868	26.7329	46.8771	17.5806	56.9463	42.7903	31.1628	51.3576	269.132	462.758	440.924	51.9929	28.0019	55.3308	17.9039	101.998	92.8868	142.392	0	18.8595	30.55	0	13.7101	0	30.315	11.2554	3.5702	47.0309	62.9241	41.9282	92.0881	28.1654	65.0238	123.94	0	39.2464	69.5815	76.3324	70.3989	22.3744	72.8785	97.8958	2.82329	8.65541	15.1947	17.3871	0	29.5918	34.1514	37.6945	12.2987	37.2038	9.52185	253.333	274.144	166.01	26.26	17.1365	0	21.2121	26.7149	192.549	11.4981	49.2028	52.9169	11.7918	59.7164	30.0551	2.38639	12.8932	16.7188	29.4757	41.6414	17.3668	12.746	64.3685	11.0824	14.3578	55.4825	7.73801	0	11.5421	10.7623	5.90499	25.1218	21.8927	15.4868	10.8074	20.7962	4.96537	1.01457	45.9891	36.5284	21.8568	31.364	33.1085	95.5901	38.6538	2.71649	125.674	59.1293	55.5466	109.051	90.4826	364.433	1018.78	353.161	378.499	56.9729	63.4633	42.4061	29.8099	46.7681	110.619	44.5657	42.3975	20.8642	0	0.872067	0	0	5.0267	2.59815	39.1472	38.083	43.3179	42.1058
WBGene00020003	12.487	37.8082	1.18195	2.98146	11.396	16.3345	26.5751	0	0	63.0804	0	12.4582	14.0342	13.2242	0	85.0677	0	1.07807	67.9895	0	105.376	0	28.1834	20.3717	108.577	96.7168	0	2.22554	14.6064	22.5867	3.11809	0	5.0035	39.87	0	1.29862	11.1452	8.48216	12.6944	65.9564	37.2372	9.72062	51.6273	57.3765	52.2204	21.3748	41.4653	18.9778	6.45888	5.74834	0	4.37371	47.0521	12.0691	33.6317	8.39589	108.68	19.6367	19.6122	70.8245	42.4688	3.13857	17.1392	20.7272	6.06583	14.5195	7.17251	100.913	11.3331	42.7279	0	36.9736	22.0028	0	0	6.85503	25.2123	57.3349	6.28978	1.7851	2.93943	8.98915	26.2051	15.348	10.3465	49.5419	24.634	133.726	103.592	77.2131	56.5678	24.012	40.7328	48.4727	1.70254	23.9979	3.60642	16.28	16.8904	171.801	160.369	51.2271	96.1209	11.0688	5.31483	0	0.773536	0	0	268.706	48.5535	30.6149	130.694	176.615	49.0812	28.7452	89.6761	157.26	190.242	11.1336	72.1321	90.683	114.606	93.1476	49.2956	36.1622	356.809	98.4921	13.5513	148.737	19.1438	0	50.2971	19.0131	0	93.1492	180.329	42.3623	27.3658	9.67926	13.5093	0	29.7922	56.8157	1.48352	3.47889	42.8028	0	4.5148	0	0	77.4201	0.866717	7.50849	9.66028	9.34719	18.0965	16.1372	12.8742	3.29032	15.7708	70.3069	9.91614	45.3925	20.2708	44.674	48.3958	66.8486	0	37.0919	31.4276	20.0575	12.0821	0	16.1971	61.4895	39.8462	135.021	11.3994	40.4546
WBGene00020004	8.7409	0	5.90974	17.8887	17.094	18.3763	0	0	14.9449	2.07957	0.87472	0.889869	0	1.01724	0	0	0.909572	3.23422	0.999845	0	0	0	8.05241	6.79055	10.8577	0	3.00157	0	0	0	0	4.37091	0	5.02563	0	10.389	0	0	0	0	6.57127	0	0	0	0	2.37497	0	9.4889	0	5.74834	0	0	0	57.5056	33.6317	81.8599	15.9824	7.85466	12.4805	5.66596	40.4935	14.1236	0	0	0	0	0	1.62763	11.3331	5.57321	13.29	0	0	0	25.175	0	3.02548	0	15.89	5.71232	5.87887	8.98915	5.24103	0	8.04726	1.54819	1.53962	3.63386	8.21437	4.93805	20.4462	3.27437	3.44221	0.67794	17.0254	0	1.44257	0.542668	1.9871	7.40522	2.86372	0	0	1.22987	0	7.7906	0.773536	8.26189	3.04606	1.22139	5.71217	0	4.78983	4.45248	0	2.87452	0	3.72654	7.86122	1.01214	2.00367	9.54558	0	1.1942	2.03281	2.19165	3.1576	1.15873	0	0	0	0	0	0	0	15.9578	5.45076	8.37394	0	15.4868	5.4037	9.53161	26.482	2.02913	8.90111	43.4861	20.9461	43.5611	30.0986	0	0	1.35825	9.53389	8.44705	2.41507	7.01039	3.01609	0	0.858282	9.87097	0	0	0.991614	2.98635	1.1924	2.79213	0	2.22829	0	4.63649	9.85964	10.4648	1.72601	0	18.4312	12.1247	2.79623	0	2.27989	0
WBGene00020006	89.9064	110.516	177.292	89.4437	279.202	547.205	229.21	207.16	358.678	198.946	177.568	81.8679	131.571	210.569	122.697	128.419	160.085	168.179	129.98	0	170.462	433.169	56.3669	40.7433	92.2901	44.4897	39.0204	80.1196	20.449	144.555	96.6608	102.716	120.084	121.955	0	75.3201	66.8711	57.2546	77.9799	103.391	105.14	24.3015	71.7045	53.5514	88.5477	47.4995	98.8788	109.122	32.2944	74.7284	153.705	166.201	119.591	208.724	159.535	227.389	188.592	37.3096	46.3561	45.3277	105.678	194.591	306.057	309.024	176.776	173.197	129.105	175.784	141.664	105.891	134.798	147.895	103.727	76.3749	157.344	133.673	72.6114	76.4465	134.734	197.075	94.0619	71.9132	110.062	61.3921	85.6458	297.252	133.947	186.78	88.5327	204.255	305.33	104.234	121.625	112.199	108.111	229.392	142.093	117.216	98.3615	51.8365	134.595	93.9164	95.1785	138.975	96.5527	125.515	87.7964	64.5929	139.357	44.5808	93.2988	48.6237	93.0595	96.0993	90.6115	33.0569	180.939	132.665	95.9069	82.9957	104.191	85.9102	107.443	93.1476	161.608	155.607	95.5174	229.429	157.533	74.0769	155.543	256.607	185.712	95.0657	161.589	169.969	108.561	95.5614	65.678	56.1397	108.074	92.7166	9.93075	17.2476	57.8572	260.917	150.265	132.426	237.779	219.715	0	110.018	70.2041	137.03	107.471	119.177	135.724	94.1339	419.7	162.323	252.333	99.3995	86.2704	88.3958	35.7719	49.5602	82.9642	60.1637	99.9369	11.5912	133.721	132.554	89.7525	167.516	158.62	98.7296	169.871	159.256	231.409	138.289
WBGene00020007	369.615	932.117	68.553	47.7033	85.4701	71.4634	176.06	57.69	54.7981	230.14	164.447	306.115	111.396	331.621	46.7417	600.381	517.547	379.482	509.921	258.924	238.647	207.921	157.022	190.136	138.435	319.166	102.053	131.307	92.0203	153.59	193.322	13.1127	30.021	183.938	540.028	76.6187	326.925	14.8438	52.5911	388.608	319.802	94.776	129.068	133.879	410.952	128.249	121.206	116.239	96.8832	77.6025	87.5759	306.16	374.456	174.647	336.317	32.8839	1145.93	339.714	196.122	730.909	375.306	9.41571	14.6907	24.4958	53.726	50.8182	91.1934	159.508	52.8877	92.8868	15.1885	203.355	276.606	351.325	560.144	294.766	116.985	158.165	374.738	188.507	49.9704	35.9566	151.99	30.696	275.906	495.419	183.215	348.124	1157.31	252.289	121.996	258.129	304.635	565.741	274.108	41.6435	58.424	251.255	624.943	411.73	400.921	192.102	463.642	185.71	378.238	98.681	11.2163	53.3267	35.0297	741.996	128.524	242.218	185.435	196.651	566.322	603.649	799.942	838.472	514.91	144.736	234.429	279.208	356.712	693.83	268.331	170.949	386.806	371.953	223.596	933.835	222.546	27.7413	626.779	164.781	338.568	800.861	569.604	163.538	180.615	73.5624	110.776	60.6557	175.443	517.429	60.8242	67.8384	148.444	198.639	37.6233	255.383	345.468	311.039	124.807	170.818	142.489	68.5461	130.697	53.7908	17.1656	30.1613	35.6557	270.318	158.658	441.979	53.6579	113.081	265.025	895.771	355.836	296.735	61.6227	86.3347	94.0675	40.6686	182.637	208.718	339.742	450.648	465.097	289.787
WBGene00020008	484.496	385.353	1255.23	502.872	384.615	583.958	401.948	306.806	605.27	2925.27	17408.7	5524.31	4865.48	13359.4	9313.29	12632.5	24884.1	19040.9	17673.3	20.7139	0	34.6535	72.4717	115.439	290.442	127.666	9.0047	140.209	115.391	27.1041	18.7085	56.8218	17.5122	80.4101	353.352	10.389	122.597	16.9643	21.7618	3.56521	54.7606	9.72062	28.6818	30.6008	18.1636	18.9998	47.8446	66.4223	32.2944	57.4834	0	100.595	23.5261	88.0332	89.6846	174.215	35.1612	19.6367	21.3951	8.49894	40.4935	52.571	56.3145	226.115	236.568	82.9685	145.5	37.4354	83.1093	11.1464	3.79713	64.7039	110.014	152.75	18.8813	116.536	50.4246	139.054	82.0982	14.6378	91.1224	53.9349	0	25.58	74.7246	26.3192	35.4113	0	38.7901	31.4239	74.9694	17.4633	44.175	56.9469	22.133	16.2339	23.0811	19.536	18.8775	121.446	164.187	281.749	82.9278	84.8609	245.368	1.73124	105.975	24.0346	66.2518	9.77115	518.856	151.274	217.595	154.353	815.503	63.2394	631.7	106.579	59.7453	118.421	82.1505	54.8871	174.775	308.104	277.987	219.165	124.725	73.0001	93.1649	5.83283	93.3258	41.6119	42.5591	31.6886	115.421	8.9067	11.3557	15.2701	16.4195	3.87171	118.882	120.445	46.3435	26.3787	95.6869	41.7467	111.105	38.3338	12.0395	499.351	2664.7	1052.64	90.1386	128.583	144.904	173.702	151.81	43.0326	25.7485	41.129	27.4275	65.4582	238.979	135.58	31.0023	34.9016	39.1776	104.729	75.7097	27.8189	0.616227	0	0.863004	0	17.3142	8.66049	60.1189	61.1635	15.9592	30.1345
WBGene00020010	34.9636	20.3583	80.3724	83.4808	11.396	8.16724	13.2875	15.7336	0	129.627	106.716	86.3173	38.594	211.586	73.034	86.7036	244.675	214.537	96.985	25.8924	0	34.6535	22.1441	13.5811	173.722	123.798	28.5149	71.2174	56.965	6.77602	24.9447	8.74182	6.25437	145.073	20.001	19.4793	59.441	631.921	1193.27	563.303	367.991	72.9046	137.673	130.053	145.309	135.373	245.602	142.334	96.8832	17.245	75.065	262.423	94.1042	150.508	57.7776	249.778	23.9735	23.564	7.13171	14.1649	32.5924	31.3857	26.933	56.5287	25.9964	2.07421	30.7393	55.3393	39.6658	46.4434	60.7541	92.4341	12.573	0	44.0563	54.8403	86.7303	102.807	78.4567	21.7782	1308.05	1968.62	560.79	670.197	104.614	164.108	113.162	29.0709	191.669	66.8881	135.626	96.0482	65.9757	74.5734	287.729	74.1113	10.098	19.536	31.2968	28.1398	126.958	36.2859	81.0431	2346.59	748.505	3275.52	251.786	40.5583	176.671	21.9851	259.904	160.278	240.176	127.267	22.6529	5.74903	12.6975	386.815	305.802	249.999	1671.06	281.595	85.9548	99.1186	115.362	216.973	99.4644	216.683	230.371	32.0805	142.382	1622.86	1091.06	44.364	30.7789	241.223	47.2399	433.474	210.717	224.559	110.776	103.115	99.3075	42.6118	97.1704	640.116	267.745	571.522	428.906	299.611	33.8221	48.8969	47.6694	126.706	195.621	236.017	254.357	64.549	34.3313	18.6452	23.3134	59.3972	145.767	108.106	35.7719	48.1642	25.3502	49.0223	45.4258	13.9095	5.54605	11.3369	27.6161	0	54.7352	23.3833	137.015	85.9752	54.7173	90.8163
WBGene00020011	31.8419	21.8124	21.2751	4.96909	11.396	8.16724	0	23.6005	0	35.3528	11.3714	11.5683	27.1912	10.1724	0	60.5289	40.0212	8.62459	9.99845	51.7847	9.29792	0	4.0262	6.79055	0	17.409	6.00313	13.3533	0	0	9.35427	4.37091	12.5087	9.71623	0	19.4793	18.5753	25.4465	23.5753	14.2608	32.8564	14.5809	28.6818	38.251	24.975	11.8749	25.5171	23.7223	51.6711	34.49	0	0	11.763	41.8868	19.8341	52.4743	63.9294	11.782	14.2634	22.6638	38.5182	7.84642	4.89691	11.3057	13.8648	21.7792	14.345	22.7868	3.7777	11.1464	3.79713	64.7039	15.7163	30.55	69.2313	13.7101	58.4925	63.2661	44.0284	24.6344	5.87887	0	41.9282	25.58	12.0709	68.1202	58.5057	2.18031	15.9724	12.5696	8.17847	28.9236	2.29481	16.9485	6.81014	13.4106	16.5895	18.4507	25.3355	19.2536	19.0915	4.26893	28.2708	13.5285	31.0031	19.0437	17.7913	12.7684	12.9457	10.9925	17.1365	0	8.89539	21.1493	7.55096	11.4981	19.8398	17.8874	18.8669	28.34	8.01468	28.6367	37.2471	44.1854	8.63944	39.4497	22.1032	26.6508	25.4086	11.6657	74.182	76.2885	15.476	95.0657	0	24.8645	32.7045	16.2553	32.839	19.3585	10.8074	0.86651	4.96537	21.3059	11.1264	1.73945	25.4996	13.9396	12.0395	0	77.3076	28.5232	15.6009	10.3242	8.45275	15.5787	25.1341	29.5849	19.7405	14.2581	13.0281	12.1219	13.8826	27.4744	15.5012	4.18819	25.3502	2.22829	45.4258	13.9095	83.8069	82.8464	125.999	0	55.8522	90.0691	18.8745	24.2346	28.4986	16.5121
WBGene00020012	196.67	139.599	54.3696	61.6168	68.3761	42.878	232.532	83.9127	32.3807	298.072	39.3624	134.37	104.379	19.3276	0	129.237	24.5585	24.7957	118.982	269.281	223.15	190.595	98.642	47.5339	108.577	193.434	52.5274	13.3533	10.2245	54.2081	434.973	34.9673	36.2754	78.3999	0	42.8545	152.317	12.7232	3.62697	44.5651	107.331	99.6363	77.4409	87.9774	181.636	106.874	76.5513	116.239	45.2122	83.3509	25.0217	282.104	135.275	85.1934	209.551	41.9795	268.504	70.6919	64.1854	158.647	262.714	9.41571	41.6237	56.5287	25.1299	59.1151	94.2673	314.132	69.8874	66.8785	37.9713	46.2171	81.7246	198.575	887.419	143.956	56.4756	120.601	54.9528	65.6917	35.2732	8.98915	36.6872	20.464	293.15	297.252	267.895	127.548	276.55	161.609	106.32	170.813	228.907	142.367	639.302	58.5832	41.1132	119.93	319.923	346.564	109.776	300.959	239.36	105.769	273.714	80.5029	15.8575	9.01297	36.5527	153.896	85.6826	34.2167	236.07	118.362	226.529	109.232	110.309	83.4746	150.149	158.906	168.308	200.457	117.472	355.872	118.411	199.44	133.409	183.08	641.991	368.051	258.441	104.03	181.843	304.21	84.642	466.859	338.401	141.372	101.254	46.4605	56.7389	40.726	3.31025	154.214	26.7033	31.31	241.335	29.6215	22.574	530.739	118.377	321.905	12.134	134.214	184.753	146.439	169.906	28.2402	63.5129	22.4839	29.4845	31.5169	208.239	133.191	28.6175	73.9913	112.924	200.546	77.2239	106.639	72.7148	42.7313	45.7392	73.5909	116.173	73.6142	218.106	350.248	587.071	137.05
WBGene00020013	0	0	0	0	0	0	6.64377	0	0	4.85234	0	0	0	0	0	0	0	0	0	0	0	0	0	0	0	0	0	0	0	0	0	0	0	0	0	0	3.71506	31.8081	30.8293	10.6956	83.2361	0	0	7.65021	0	0	0	0	0	0	0	0	0	0	0	0	0	0	0	0	0	0	0	0	0	0	0	0	0	0	0	0	0	0	0	0	0	0	0	0	0	0	0	0	0	0	0	0	0	0	0	0	0	0	0	0	0	0	0	0	0	0	0	0	0	0	0	0	0	0	3.80812	0	18.475	0	1.88774	2.87452	0	0	0	0	0	0	0	0	0	0	0	1.15873	0	0.583283	2.39297	0	0	0	0	0	0	0	0	0	0	0	0	0	0	0	0	0	0	0	0	0	0.866717	0	0	0	0	0	0	0	0	0	0	0	0	0	0	0	0	0	0.616227	0	0	0	0	0	0	0	0	0
WBGene00020014	2.4974	2.90832	18.9112	4.96909	11.396	0	0	78.6682	0	18.023	7.87248	24.9163	49.1197	15.2586	0	4.90775	14.5532	59.294	9.99845	93.2125	0	0	52.3407	101.858	48.8594	50.2928	1.50078	22.2554	11.6851	0	18.7085	0	3.75262	58.2974	0	7.79173	26.0054	14.8438	5.44046	10.6956	8.7617	0	2.86818	22.9506	22.7045	4.74995	6.37928	7.11668	51.6711	5.74834	21.4471	0	15.684	7.09945	0	0.699658	9.58941	0	16.0464	96.3213	2.96294	2.35393	14.6907	0	3.46619	14.5195	5.12322	13.021	41.5547	14.8619	18.9857	27.7302	91.1543	30.55	0	6.85503	13.1104	77.1055	23.8349	2.85616	2.93943	0	41.9282	30.696	29.8898	114.566	80.0604	33.4315	14.147	15.263	0	30.5608	0	6.7794	0	2.11747	0	3.25601	8.44518	2.96209	15.2732	6.40339	16.9625	41.8155	62.0063	26.8343	0	7.5108	4.56909	0	29.5129	0	30.7917	10.0181	56.6322	2.87452	0	47.6998	14.9363	37.4493	4.00734	4.77279	94.5502	45.3796	71.1483	615.854	70.2566	121.667	1.69391	0.583283	64.6102	0	7.73801	0	46.1684	19.2978	0	4.92585	38.3122	0	5.4037	39.8595	13.241	9.1311	5.19231	0	48.267	15.682	0	0	0	4.07474	0.866717	5.63137	32.6034	6.23146	47.252	1.34477	0.858282	1.64516	0.685687	24.2438	48.5891	16.7235	21.4632	8.37638	0	2.22829	57.5394	4.63649	1.23245	1.74413	0	0	22.3409	23.3833	29.3604	6.34716	0	33.0241
WBGene00020015	46.2019	18.9041	1.18195	0	2.849	4.08362	13.2875	2.62227	0	11.7843	0	11.5683	0.877137	5.08621	24.3447	28.6285	0	0	18.9971	0	3.09931	0	14.0917	0	0	0	3.00157	0	0	40.6561	37.4171	0	2.50175	3.35042	0	12.9862	7.43012	0	0	10.6956	0	0	11.4727	7.65021	27.2454	0	0	0	6.45888	5.74834	0	0	19.6051	4.25967	13.7976	0.699658	22.3753	19.6367	7.13171	11.3319	8.88882	0	2.44845	9.42146	10.3986	13.4824	1.02464	34.1802	1.88885	0	0	0	22.0028	30.55	37.7625	0	0	13.1804	5.95874	3.5702	0	0	0	0	6.32285	40.2528	12.317	67.2264	16.4287	23.3435	9.54155	19.6462	9.17922	21.6941	20.4304	0.705822	0.721284	7.05468	28.3162	8.88626	17.1823	14.9412	9.42362	6.14934	4.42902	28.5655	0	0	0	42.1381	26.6568	0	59.5307	14.8416	11.3264	18.6844	0	26.8311	12.578	18.2186	8.01468	50.1143	14.3258	25.0782	27.9511	13.1499	31.576	16.2222	40.6538	19.2483	20.3402	0	15.476	25.3509	0	13.36	30.8876	0	0	3.87171	0	0	0	5.07283	2.96704	1.73945	14.5712	1.74244	1.50493	0	2.41586	24.4485	0.866717	13.1399	1.20754	1.55787	0	9.41339	6.86626	0	1.37137	4.84875	0.991614	24.488	2.3848	4.18819	4.60912	17.8263	0	4.63649	9.85964	0	5.17803	56.1615	2.79261	8.66049	28.6613	24.8116	21.6589	23.9425
WBGene00020016	1.2487	0	0	0	0	4.08362	6.64377	0	0	0	0.87472	0	0	0	0	0	0	0	0	0	0	0	0	0	0	0	0	0	0	0	0	0	0	0	0	0	0	0	0	0	4.38085	0	5.73636	0	2.27045	16.6248	0	0	0	0	0	0	43.1311	0	0.862352	0	3.19647	1.96367	0	0	0	0	0	0	0	0	0	29.2973	0	5.57321	0	0	0	0	0	0	0	0	0	1.07106	0	0	0	0	2.29922	0	0	0	2.73812	1.79565	4.08924	0	4.58961	0	1.70254	0	0.721284	0	0	0	0	2.13446	0	0	0	0	0	0	0	0	0.952029	0	0	0	33.9793	84.7983	0	3.72654	0	0	0	2.38639	0	1.1942	0.508202	0	0	3.47619	0	1.16657	0	0	15.476	0	0	7.42225	7.26768	0	0	0	0	0	0	0	0	0	0	0	0	0	0	12.2242	0	0	1.20754	0	0	0	0	0	0	0	0	0	0	0	0	0	0	9.27298	1.23245	0	0	0	0	0	2.79623	1.15403	0	1.65121
WBGene00020017	14.3601	335.911	10.6375	27.8269	34.188	28.5854	19.9313	31.4673	0	134.479	51.6085	185.983	140.342	34.5863	32.1349	44.9877	26.3776	30.186	12.998	20.7139	0	76.2378	52.3407	27.1622	76.0036	75.4391	0	82.3451	23.3702	0	233.857	4.37091	17.5122	59.3025	0	36.3614	208.043	61.4957	32.6427	49.9129	440.275	77.7649	63.1	172.13	165.743	80.7491	70.172	78.2834	96.8832	45.9867	7.14905	113.716	86.2622	6.38951	35.3564	7.69623	22.3753	1.96367	1.78293	246.469	315.059	13.3389	2.44845	9.42146	49.3932	6.22264	13.3204	278.324	18.8885	31.5815	18.9857	73.9473	75.4381	30.55	314.688	10.2825	112.951	94.2401	101.961	9.99657	17.6366	0	20.9641	5.116	74.7246	105.277	377.978	232.204	304.388	55.2163	70.8801	100.96	44.175	37.9646	1142.4	38.8202	50.4899	30.3894	13.4129	79.9764	77.3205	561.364	141.354	132.826	192.22	117.725	20.8855	12.0173	33.5066	1.22139	64.738	21.6105	151.222	66.7872	26.4283	2.87452	79.3593	38.0107	156.438	337.044	80.1468	136.025	98.848	59.71	45.7382	437.234	123.146	209.73	62.6746	13.9988	591.063	69.3532	30.952	44.364	11.5421	323.239	39.0638	19.7034	54.7317	21.2944	2.70185	74.5199	4.96537	48.6992	60.8242	1.73945	254.996	19.1669	15.0493	255.383	200.516	118.168	45.0693	336.005	55.5466	121.513	93.4987	98.1682	4.29141	17.5484	10.971	43.6388	112.052	36.4334	48.8883	39.7878	4.60912	135.925	0	18.546	6.16227	8.72067	15.5341	25.1758	21.7824	42.4364	75.4981	41.545	54.7173	79.2579
WBGene00020018	61.8107	30.5374	69.7349	53.6662	22.792	46.9617	13.2875	5.24455	37.3623	47.8302	35.8635	47.163	33.3312	69.1725	171.386	36.8081	14.5532	33.4203	67.9895	25.8924	24.7945	41.5843	12.0786	20.3717	0	29.015	31.5164	6.67663	20.449	36.1388	54.5666	21.8545	23.7666	50.2563	0	50.6463	14.8602	40.2903	36.2697	35.6521	30.6659	43.7428	17.2091	7.65021	24.975	47.4995	25.5171	75.9112	45.2122	20.1192	142.981	65.6057	13.7235	40.4669	46.567	33.5836	41.5541	33.3823	8.91464	14.1649	55.3082	62.7714	75.9021	113.057	66.7242	56.0038	76.8484	32.5526	33.9993	44.5857	77.8412	203.355	135.16	91.6499	75.525	174.803	5.04246	54.0398	40.387	66.4058	20.576	8.98915	83.8564	10.232	29.8898	40.2528	52.3472	13.0819	20.5359	43.5446	42.2555	49.6613	30.9799	43.7271	83.4243	18.3514	13.7044	32.5601	32.7872	39.9882	25.7735	21.3446	17.9049	11.0688	14.1729	20.7749	65.3638	50.3224	82.2436	56.1841	19.0406	165.681	18.475	23.3755	3.77548	24.4334	65.8683	20.1233	32.231	38.4614	30.0551	14.3184	28.6516	26.2724	52.3448	44.9288	35.523	22.0159	54.205	30.914	23.9297	83.2238	65.7731	25.3509	96.1841	46.7602	125.367	55.6621	8.20975	54.2039	27.0185	48.5246	36.4127	14.2039	33.3791	59.1412	36.4279	41.8187	30.0986	91.31	0	25.8067	49.4029	41.2967	35.0185	60.7567	46.2467	12.1029	105.569	52.0968	22.6277	12.1219	39.6646	39.4198	32.1947	27.9213	131.36	17.8263	75.7097	25.5007	54.8442	42.7313	44.8762	0	82.1028	21.6512	46.1378	43.2761	51.2975	61.9202
WBGene00020019	36.2123	20.3583	76.8266	81.4931	31.339	44.9198	0	15.7336	0	9.01149	12.2461	8.00882	7.89423	19.3276	32.1349	42.5338	22.7393	22.6395	9.99845	134.64	48.0393	228.713	38.2489	54.3244	0	0	21.011	15.5788	1.46064	9.03469	9.35427	17.4836	27.5192	14.4068	0	9.09036	18.5753	16.9643	36.2697	16.0434	35.0468	2.43015	5.73636	7.65021	6.81136	0	0	16.6056	3.22944	11.4967	0	65.6057	9.80253	1.41989	30.1823	20.2901	15.9824	13.7457	10.6976	14.1649	23.7035	29.0318	26.933	94.2146	12.9982	7.25975	4.09858	17.9039	28.3327	22.2928	28.4785	878.124	1150.43	229.125	75.525	1134.51	6.05095	0	38.0697	24.9914	8.8183	0	0	10.232	5.74804	20.1264	21.5547	53.0543	15.0597	21.9967	17.0385	14.7347	14.9162	11.8639	34.0507	8.46986	5.04899	9.76802	15.4	39.9882	26.7281	17.0757	14.1354	24.5974	30.1173	23.3718	106.748	134.443	57.1136	54.9627	17.1365	25.2123	21.8964	30.7963	7.55096	24.4334	19.0462	19.378	14.9363	7.085	14.0257	4.77279	31.5167	29.855	17.7871	20.8207	23.682	15.0635	5.08172	23.3313	13.1613	0	54.1661	0	0	29.689	30.4334	16.7479	5.47317	15.4868	21.6148	10.3981	0	24.3496	29.6704	73.0567	24.5889	29.6215	10.5345	0	0	21.732	24.2681	20.6483	25.3582	24.9258	25.1341	21.5163	42.9141	21.9355	15.0851	15.7584	6.9413	18.5153	13.1164	14.6587	2.30456	13.3697	24.2271	30.1372	22.1842	27.9062	8.63004	0	22.8994	39.8383	16.7774	24.8116	11.3994	17.3377
WBGene00020020	13.7357	13.0875	26.0029	20.8702	17.094	30.6272	56.4721	18.3559	54.7981	22.1821	22.7427	39.1542	12.2799	221.759	152.884	104.699	301.978	228.552	175.973	0	12.3972	0	14.0917	6.79055	0	0	30.0157	22.2554	0	13.552	20.2676	15.2982	28.7701	25.4632	0	16.8821	0	23.3259	32.6427	3.56521	10.9521	17.0111	2.86818	3.8251	9.08181	11.8749	6.37928	14.2334	3.22944	0	1.78726	0	9.80253	12.0691	7.76117	32.8839	0	31.4186	49.922	2.83298	35.5553	14.9082	34.2784	56.5287	23.3968	29.039	20.4929	16.2763	5.66654	9.28868	7.59427	9.24341	0	0	0	0	27.2293	0	31.7799	11.4246	20.576	8.98915	0	15.348	8.04726	3.09637	9.23774	30.5244	6.84531	13.4674	16.3569	16.9176	5.16331	13.5588	5.10761	14.8223	13.7044	2.17067	7.45163	1.48104	7.6366	10.6723	8.48125	23.3675	18.6019	69.2498	125.313	27.0389	23.6069	13.4353	12.3764	0	10.9482	9.27599	3.77548	0	14.2847	13.4156	4.71673	9.10928	4.00734	9.54558	0	7.1652	15.7543	9.86243	4.7364	8.11112	0	1.16657	20.3402	0	11.607	0	3.84736	8.16447	10.9015	8.86652	5.47317	3.87171	5.4037	16.4637	13.241	5.07283	34.1209	80.0145	31.8745	54.0158	93.3058	0	0	5.43299	14.7342	12.2013	16.9055	14.7997	23.1233	5.37908	17.1656	29.6129	19.1992	3.63657	5.94969	8.95904	11.924	5.58425	29.9593	0	4.54258	9.27298	9.85964	7.84861	5.17803	0	6.70227	4.33025	7.68963	5.19313	0	10.32
WBGene00020021	1.2487	0	0	0	0	10.2091	0	0	4.98164	4.85234	0	0.889869	0	0	0	2.45388	0	0	3.99938	0	6.19861	0	0	0	0	0	0	0	1.46064	6.77602	4.67713	4.37091	2.50175	0	0	0	3.71506	0	0	0	0	4.86031	0	0	0	0	0	0	0	0	0	0	3.92101	1.41989	3.44941	0.699658	3.19647	0	0	0	1.97529	2.35393	2.44845	0	0.866548	1.03711	1.02464	11.3934	0	0	0	0	6.28651	0	12.5875	6.85503	8.06794	0	0.331041	5.3553	0	0	0	0	8.62206	0	0	0	9.12708	0.448913	2.72616	1.09146	6.31072	4.74558	0	0.705822	0	6.51201	1.49033	1.48104	0	2.13446	5.65417	0	7.08643	3.46249	3.86768	0	0	4.88557	0.952029	0	0	4.82352	3.77548	11.4981	2.38078	8.9437	1.57224	1.01214	0	2.38639	2.86516	1.1942	0	0	1.5788	5.79366	0	0.583283	2.39297	0	0	0	0	4.82446	0.90846	0.985169	0	0	5.4037	0	0	0	0	1.73945	10.9284	0	1.50493	0	0	9.50773	2.60015	1.87712	4.83014	0.778933	5.02681	0	1.71656	0.548387	0	0	0.991614	2.98635	0	0	0	8.91315	0	0	16.6381	11.3369	6.90404	0	5.0267	0	1.39811	4.61612	0	1.2384
WBGene00020022	612.488	872.497	21.2751	53.6662	88.3191	69.4216	548.111	264.85	32.3807	557.326	70.8523	457.393	132.448	53.9139	12.6592	557.03	53.6648	30.186	713.89	217.496	889.501	443.565	263.716	298.784	16.2865	547.417	90.047	155.788	144.603	447.217	441.21	56.8218	76.3034	252.622	56.6696	41.5559	378.936	29.6876	54.4046	263.825	278.184	211.423	338.445	221.856	631.186	249.372	127.586	234.85	238.979	146.583	103.661	511.724	201.932	91.583	903.745	39.8805	1096.39	380.951	670.381	881.056	713.081	10.985	107.732	64.0659	65.8576	45.6327	77.873	983.087	466.545	483.011	417.685	203.355	154.019	442.975	1139.17	133.673	194.639	340.055	146.651	265.266	32.3338	53.9349	110.062	46.044	644.93	976.905	426.476	1478.25	700.503	612.766	355.764	974.67	553.048	647.433	292.836	28.9387	36.7855	321.802	1258.33	1098.93	534.562	296.691	1010.21	223.836	128.442	161.871	13.9237	20.2792	31.9836	1069.94	344.634	933.756	968.914	577.709	668.26	935.655	1113.41	559.727	436.298	190.283	675.237	856.716	432.639	605.459	536.153	270.669	968.594	495.937	520.03	1271.56	337.409	97.0944	738.98	107.741	369.347	1230.24	2192.57	195.556	207.98	77.4341	159.409	64.1217	69.5152	1518.81	22.9945	99.1484	302.352	278.791	48.1578	363.813	128.041	744.32	71.0708	343.513	80.9049	82.5669	122.654	321.4	134.75	32.9032	128.224	466.693	90.2369	279.522	237.287	307.134	172.842	717.508	142.334	241.097	351.25	115.113	146.711	16.4611	190.456	328.233	1115.69	1154.03	519.815	942.013
WBGene00020023	28.7201	37.8082	28.3667	44.7218	193.732	302.188	302.292	123.247	495.673	101.206	153.951	174.414	60.5225	2138.24	1196.78	2487.41	4538.77	4158.13	3523.45	0	0	10.3961	20.131	47.5339	116.72	56.0958	96.0501	104.601	125.615	38.3974	54.5666	32.7818	10.007	92.1366	0	19.4793	78.0163	16.9643	14.5079	10.6956	15.333	72.9046	17.2091	22.9506	47.6795	37.9996	51.0342	258.573	196.996	63.2317	17.8726	0	50.9731	14.1989	23.2835	23.0887	4.79471	11.782	3.56586	8.49894	14.8147	40.0168	58.7629	97.9832	30.3292	43.5585	38.9365	56.967	141.664	302.811	370.22	443.684	163.449	381.875	88.1125	726.634	108.917	102.148	277.081	171.727	135.214	80.9024	36.6872	143.248	71.8505	30.9637	114.702	385.189	62.9768	102.801	157.436	19.6462	25.2429	55.93	16.1741	194.101	720.563	264.822	111.774	20.7346	42.9559	44.8237	62.1959	59.0337	162.988	44.1467	429.313	206.547	270.338	54.9627	65.69	13.5066	48.5825	35.2488	22.6529	14.3726	66.6619	69.3137	29.8726	121.457	54.0991	21.4776	51.5729	53.739	73.6893	121.637	66.3096	60.254	223.596	45.496	28.7156	27.7413	19.345	63.3771	53.8631	25.9779	3.17961	23.6441	30.1024	9.67926	35.1241	343.138	185.374	23.335	255.907	5.21834	83.7843	38.3338	10.5345	144.099	45.9014	100.51	49.4029	64.7607	113.508	130.082	63.3379	338.882	755.288	147.516	173.479	52.1241	108.086	54.9488	15.5012	39.0898	269.634	84.6749	125.678	129.822	12.9408	16.5693	22.4381	21.3026	26.8091	9.52654	65.0123	56.5474	58.1372	77.6067
WBGene00020025	251.613	130.875	67.371	59.6291	196.581	340.982	195.991	225.515	383.586	254.401	114.588	214.458	107.011	144.448	201.574	164.41	170.09	249.035	203.968	113.926	238.647	298.02	88.5765	101.858	249.726	83.1765	220.615	178.044	108.087	79.0535	166.818	161.724	216.401	144.403	0	54.5421	193.183	86.9421	59.845	85.565	63.5223	279.468	80.3091	187.43	127.145	292.122	274.309	204.011	113.03	324.781	110.81	142.146	168.603	145.539	386.334	136.433	204.574	135.493	140.851	124.651	193.579	300.518	367.268	440.924	303.292	235.423	258.211	172.529	169.996	144.903	254.408	64.7039	207.455	183.3	270.631	209.079	187.58	163.437	375.069	427.353	55.8492	116.859	178.195	112.552	236.245	238.421	260.196	119.554	112.719	168.342	147.213	153.895	224.891	128.47	290.282	283.74	294.284	179.623	231.994	137.737	153.687	160.085	98.948	167.262	218.794	141.096	165.15	179.508	138.596	216.187	120.908	222.409	141.642	124.298	147.244	202.653	59.5195	198.997	176.877	265.181	192.352	133.638	124.634	138.527	204.806	175.332	180.773	140.206	274.413	154.57	234.511	221.93	197.319	164.781	69.2526	222.296	272.992	118.22	134.093	158.74	91.863	149.906	115.859	90.2964	127.583	332.234	188.515	292.731	446.965	382.36	89.3869	244.485	348.42	183.019	287.393	190.838	196.046	110.271	302.115	156.29	207.763	90.9141	128.91	287.884	234.902	219.182	380.253	127.012	243.785	210.96	212.598	272.085	330.531	155.896	240.723	280.6	157.288	171.95	296.385	160.167
WBGene00020026	176.691	174.499	143.016	240.504	82.6211	110.258	29.897	110.135	94.6512	241.231	217.805	177.974	170.165	220.742	165.544	242.934	248.313	229.63	179.972	93.2125	151.866	242.575	82.5372	54.3244	382.732	121.863	118.562	68.9919	93.481	176.176	160.582	222.916	222.656	144.738	26.668	94.7994	100.307	176.005	148.706	123	100.76	162.82	140.541	114.753	154.391	156.748	184.999	182.661	151.784	227.059	117.959	164.014	82.3412	209.434	175.057	195.204	161.422	206.185	139.068	155.814	124.444	329.55	629.253	548.329	214.904	198.087	214.151	167.646	237.995	228.502	208.842	147.895	69.1516	76.3749	119.581	51.4127	203.715	92.263	229.411	279.547	138.153	206.751	230.605	138.132	167.843	99.0839	254.038	34.1583	120.021	148.141	147.894	146.255	113.593	111.182	154.931	254.096	260.384	229.548	153.503	109.597	154.641	104.589	73.5042	170.952	138.185	145.425	190.677	202.792	181.24	185.652	186.598	289.041	99.2178	237.465	249.182	323.383	92.8504	108.815	174.519	150.809	126.231	136.025	131.797	115.837	113.329	152.32	172.089	104.286	115.186	102.074	239.297	159.512	96.7251	114.079	53.8631	159.578	188.051	167.479	227.137	282.634	108.074	201.897	201.925	186.68	255.907	337.452	147.533	210.836	230.255	37.0947	246.418	111.376	206.279	139.846	101.433	105.935	172.922	129.098	486.646	233.064	268.104	223.043	157.667	143.345	213.439	159.151	221.238	245.112	134.763	257.325	217.528	366.268	291.695	264.346	179.844	238.164	109.752	128.097	118.554	125.492
WBGene00020027	107.388	158.504	61.4613	89.4437	119.658	112.3	56.4721	31.4673	141.977	142.797	50.7338	154.837	68.4167	106.81	110.038	117.786	67.3084	85.1678	67.9895	10.3569	165.813	218.317	140.917	6.79055	0	46.4241	84.0438	22.2554	62.8075	94.8642	90.4246	78.6763	67.5472	61.6478	0	68.827	55.7259	55.134	39.8967	26.7391	70.0936	82.6252	100.386	76.5021	81.7363	56.9994	153.103	111.495	109.801	166.702	21.4471	124.651	84.3017	104.362	114.693	99.3514	110.278	272.949	105.193	135.983	156.048	109.065	293.815	273.222	128.249	165.937	141.401	239.261	311.66	243.363	421.482	64.7039	40.8623	91.6499	125.875	89.1154	192.622	227.362	360.173	634.782	73.4858	107.87	94.3385	61.3921	103.465	133.144	90.068	48.6937	91.2708	140.51	106.32	127.7	137.688	121.351	136.203	136.929	81.5051	113.96	117.736	66.647	92.5937	143.009	124.392	70.1025	65.5495	42.4155	74.6463	100.645	118.035	158.781	104.723	63.9312	172.434	143.221	109.489	211.277	22.2206	103.598	200.461	120.445	136.25	155.116	98.848	72.8462	118.919	120.541	184.72	156.429	189.718	139.405	123.238	180.318	112.201	152.105	92.3367	118.385	194.41	108.861	68.4146	174.227	94.5648	45.0585	44.6884	74.0634	84.5605	111.325	140.248	116.744	182.097	31.3878	77.3076	127.675	116.14	130.46	103.848	109.83	127.681	87.4101	202.555	77.871	91.1964	55.7607	45.6143	115.273	97.7766	110.289	103.705	51.2506	160.505	97.3663	143.581	129.066	165.697	12.5879	161.413	148.96	144.006	156.948	134.513	114.759
WBGene00020028	48.075	72.7081	59.0974	47.7033	74.0741	36.7526	76.4034	73.4236	44.8348	131.706	35.8635	103.225	166.656	89.5174	6.8165	77.706	55.4839	71.1528	123.981	0	223.15	207.921	92.6027	47.5339	86.8612	50.2928	111.058	44.5109	24.8309	18.0694	79.5113	8.74182	23.7666	286.796	0	107.786	40.8657	108.148	9.06743	71.3042	70.0936	36.4523	71.7045	53.5514	104.441	85.499	44.6549	156.567	122.719	175.324	235.919	170.575	82.3412	192.395	120.729	186.109	103.885	115.856	73.1001	48.1606	86.9129	80.8182	173.84	135.669	82.322	82.9685	78.8977	224.613	137.886	176.485	167.074	110.921	97.4408	106.925	132.169	113.108	82.6963	199.684	75.4773	142.808	120.517	170.794	125.785	56.276	146.575	116.114	58.5057	98.4776	231.828	126.594	189.468	83.4964	286.851	174.908	145.567	92.4627	31.7365	83.0282	59.1162	220.675	307.373	98.1854	102.717	81.1713	85.923	3.46249	90.5038	79.6145	101.281	97.1008	124.716	134.165	192.962	640.415	151.019	51.7413	311.882	386.815	595.881	136.639	274.503	305.459	446.965	228.092	115.362	112.87	811.503	297.794	279.495	164.486	202.206	97.0944	135.415	88.728	7.69473	136.569	146.716	149.253	112.2	100.664	37.8259	111.78	13.241	85.2236	74.1759	97.409	137.516	67.9553	87.2861	108.431	57.9807	199.662	44.2026	112.627	73.6596	122.292	93.4987	37.6536	80.6785	54.8387	82.2825	120.007	105.111	152.304	47.6959	105.403	101.401	155.98	62.082	27.8189	98.5964	91.5671	87.1634	73.5909	116.173	35.508	151.695	193.877	152.753	124.253
WBGene00020029	460.146	319.915	551.97	789.092	344.729	743.219	750.747	592.634	321.316	56.1485	27.1163	48.9428	18.4199	238.035	33.1087	170.953	344.728	375.169	282.956	0	142.568	239.109	370.411	448.177	385.447	294.019	385.701	605.348	674.816	155.848	171.495	327.818	286.45	152.779	30.0015	114.279	156.033	269.309	302.852	226.391	96.3787	24.3015	48.7591	26.7757	45.4091	52.2494	12.7586	28.4667	6.45888	31.6158	0	24.0554	74.4992	26.9779	89.6846	3.49829	147.038	31.4186	30.3098	99.1543	53.3329	0.784642	2.44845	20.7272	20.7971	24.8906	1.02464	172.529	213.44	328.819	303.771	221.842	248.317	152.75	182.519	281.056	152.282	108.08	157.907	125.314	49.9704	35.9566	41.9282	56.276	55.756	142.433	65.434	145.354	30.5757	23.7924	19.0831	70.9447	87.2026	25.0838	98.7471	75.5229	118.291	132.954	236.962	54.7986	36.2738	81.1096	125.334	24.5974	87.6946	25.103	269.964	367.278	205.609	65.9552	47.6014	108.053	50.6353	27.4569	43.418	139.414	61.9003	70.8043	24.3698	65.7893	68.1248	57.2735	95.9828	183.907	160.084	78.8994	63.152	77.635	105.022	67.0775	51.4488	27.7413	61.9041	0	11.5421	89.067	116.283	22.6589	136.829	46.4605	324.222	41.5925	8.27562	136.967	24.478	12.1761	58.2847	38.3338	7.52466	104.15	7.24758	57.0464	26.0015	60.0679	25.3582	55.3042	31.1662	21.5163	48.0638	6.03226	21.2563	40.0022	25.782	28.0717	7.15439	25.1291	110.619	75.7617	33.3123	32.4554	27.114	20.9296	13.8081	0	26.8091	44.1685	102.062	86.5522	88.9156	75.5427
WBGene00020030	191.676	244.299	177.292	263.362	199.43	353.233	355.442	385.474	443.366	187.855	139.081	130.811	250.861	131.224	22.3971	131.691	109.149	114.276	231.964	227.853	204.554	34.6535	80.5241	183.345	35.2874	352.049	406.712	126.856	143.143	307.179	197.999	211.989	315.22	346.434	0	277.905	193.183	144.197	161.4	178.26	157.711	174.971	232.323	149.179	163.473	230.372	213.706	147.078	232.52	206.94	135.832	52.4845	288.194	154.768	144.013	137.833	185.395	78.5466	65.9683	121.818	135.308	187.53	51.4175	45.223	234.834	266.536	172.14	301.111	171.885	313.957	233.524	258.816	339.471	198.575	188.813	95.9705	268.259	304.468	235.701	202.073	102.88	161.805	172.954	153.48	124.158	125.403	172.438	14.5354	508.835	189.89	235.813	108.6	231.202	161.35	164.295	146.811	105.307	138.923	137.607	208.827	358.92	251.867	211.089	156.193	182.476	255.359	136.142	210.303	211.701	322.448	204.686	379.985	136.852	463.8	368.109	563.405	184.907	388.306	733.452	177.125	388.712	479.665	382.499	256.753	197.182	151.224	599.155	332.556	143.982	230.98	222.546	214.995	189.581	107.741	150.047	231.203	201.678	145.805	224.4	257.468	143.198	255.62	241.648	124.792	80.11	142.635	180.318	146.365	153.503	189.754	258.497	228.186	196.745	195.221	269.28	206.417	179.96	186.923	121.018	162.323	216.677	190.314	187.415	220.99	164.551	184.978	237.37	205.002	162.019	238.779	202.739	325.281	362.462	76.4958	214.473	236.431	121.636	196.185	191.511	175.853
WBGene00020031	349.636	471.148	447.958	381.626	401.709	645.212	830.472	479.876	1061.09	768.749	178.443	333.701	581.542	330.604	151.911	351.722	212.84	238.254	651.899	77.6771	731.436	862.873	261.703	169.764	24.4297	421.685	276.144	260.389	292.128	474.321	623.618	415.236	286.45	883.171	666.701	697.36	289.775	712.501	456.998	502.695	705.317	420.417	312.632	420.761	479.066	377.621	334.912	277.55	258.355	175.324	736.352	562.022	721.466	467.144	321.657	612.9	626.508	145.311	246.044	345.623	486.91	404.875	391.753	680.229	285.961	370.247	338.133	1046.56	334.326	618.626	360.728	573.092	490.347	274.95	641.963	332.469	251.115	635.297	331.703	249.914	243.973	305.631	382.595	117.668	427.654	712.166	377.208	449.872	987.094	652.271	841.701	345.992	819.819	481.676	544.811	539.248	214.943	356.533	428.717	536.138	811.388	774.81	433.486	255.813	316.232	328.071	299.745	368.781	384.565	834.822	323.69	455.622	539.882	1648.9	1021.27	928.469	806.291	842.944	1568.31	395.748	911.67	832.852	962.693	629.343	435.529	426.276	1568.54	1016.21	242.229	811.346	628.154	499.343	642.255	475.329	519.394	1141.91	739.486	637.897	396.805	435.567	305.309	233.958	286.337	435.249	339.726	358.326	600.15	268.336	276.908	251.102	205.348	747.036	350.154	526.533	601.353	645.735	676.609	321.4	331.297	410.742	602.033	410.932	486.883	498.72	225.363	247.103	400.994	563.757	410.347	558.697	339.541	219.761	340.024	233.361	395.434	290.993	564.139	805.512	595.051	562.649
WBGene00020032	0	1.45416	0	4.96909	0	0	0	73.4236	0	15.2502	11.3714	42.7137	7.0171	4.06897	29.2136	156.23	0	1.07807	31.995	0	190.607	3.46535	10.0655	0	0	0	0	0	0	27.1041	3.11809	0	7.50525	0	0	0	0	0	0	32.0869	30.6659	0	0	7.65021	49.95	0	0	0	6.45888	0	0	0	19.6051	15.6188	0.862352	0.699658	68.7241	0	12.4805	28.3298	6.91353	0	0	0	0	1.03711	0	0	0	0	0	0	6.28651	0	0	0	5.04246	0	0.331041	0	0	0	0	0	0	61.9274	50.8076	0.363386	17.3414	12.5696	32.7139	0	0	0.67794	0	0	0	0	0	1.48104	0	2.13446	0.942362	8.60908	0	5.19373	0	0	0	0	8.56826	0	5.47409	3.7104	0	0	0	2.98123	8.64734	1.01214	2.00367	2.38639	91.6851	5.971	0	3.28748	2.3682	57.9366	0	0.583283	0	0	0	31.6886	0	86.0981	0	4.92585	0	3.87171	10.8074	47.658	11.5859	1.01457	14.8352	1.73945	5.46419	0	0	0	0	23.0902	0	25.3411	16.9055	3.11573	12.0644	21.5163	1.71656	1.09677	0.685687	6.06094	4.95807	0	4.76959	0	4.60912	8.91315	9.08517	0	20.3355	0.872067	1.72601	120.069	3.35113	0	3.49528	6.92417	0	11.9712
WBGene00020033	185.432	1654.84	23.639	130.19	28.49	91.8815	93.0128	152.092	0	222.514	375.255	242.934	383.309	139.362	515.133	2329.55	142.803	71.1528	231.964	574.81	1915.37	65.8417	344.241	393.852	2.71441	286.282	402.21	329.381	59.8863	948.642	37.4171	78.6763	115.08	162.495	30.0015	64.9311	657.566	33.9286	65.2855	2071.39	972.548	19.4412	146.277	313.658	642.538	54.6244	421.032	265.689	455.351	114.967	92.9376	199.004	488.166	717.045	51.7411	151.126	2143.23	11.782	477.825	405.116	1023.2	15.6928	29.3815	20.7272	96.1868	16.5937	319.689	450.853	149.219	117.037	45.5656	240.329	128.873	122.2	258.044	34.2752	486.093	197.706	109.906	43.5565	305.701	215.74	104.821	496.252	204.056	6372.33	586.597	398.634	1284.64	524.78	534.327	279.959	129.657	489.812	196.643	94.5801	44.7196	61.8641	142.078	276.955	338.874	207.043	2006.29	2346.59	1872.59	882.069	158.962	78.8634	61.6827	75.1157	613.107	267.43	416.715	661.193	66.0709	0	26.9822	128.938	306.588	438.258	673.233	183.752	825.166	246.005	170.756	489.834	246.293	1231.73	186.33	132.405	678.407	83.2238	332.734	405.614	573.257	2006.6	1063.35	162.553	451.536	30.9736	648.445	987.821	1027.83	241.467	339.726	81.754	592.865	50.5309	48.1578	614.916	65.2283	369.443	32.0685	1544.87	274.11	289.763	584.116	617.249	45.489	175.484	49.3695	242.438	201.298	58.5324	95.3918	267.346	106.01	398.863	348.265	127.503	107.224	125.578	107.013	349.557	246.867	195.727	378.889	824.554	584.791	555.218
WBGene00020034	3.12175	0	0	0	0	0	0	5.24455	0	0	1.74944	0	1.75427	0	0	0	0	0	2.99954	0	0	0	0	0	0	0	0	0	0	0	3.11809	4.37091	0	2.68034	0	0	3.71506	0	0	0	0	29.1618	0	0	0	0	6.37928	4.74445	0	0	0	0	0	0.709945	0.862352	0	4.79471	0	0	0	0	0	14.6907	0	0	0	0	11.3934	0	0	0	0	0	15.275	44.0563	0	0	7.90826	2.31729	0	0	0	0	0	0	3.09637	10.7774	0	5.01989	0	1.36308	3.27437	0	1.35588	0	0	3.60642	0	0.496775	4.44313	0.954575	0	0	12.2987	4.42902	10.3875	0	0	0	0	2.85609	0	3.42131	8.53391	3.77548	2.87452	0	0	2.35837	8.09714	0	2.38639	11.4606	1.1942	2.54101	6.57495	7.1046	3.47619	8.46954	0	13.1613	0	11.607	0	0	3.34001	4.08807	0	0	0	0	0	0	0	0	0	6.37489	1.74244	0	0	0	2.71649	0	0	2.41507	0	6.03218	0	0	0	0	0	3.96646	1.19454	1.1924	0.698032	0	17.8263	0	9.27298	0	0	0	0	0	0	1.39811	5.19313	0	1.65121
WBGene00020035	76.7951	141.054	13.0014	78.5117	56.9801	161.303	13.2875	199.293	49.8164	160.127	8.7472	105.005	364.889	40.6897	17.5281	314.914	14.5532	9.70266	30.9952	248.567	359.52	121.287	185.205	95.0678	95.0045	58.0301	43.5227	28.9321	17.5277	149.072	127.842	288.48	162.614	194.66	0	16.8821	29.7205	12.7232	7.25394	33.8695	83.2361	174.971	220.85	447.537	149.85	156.748	92.4995	94.889	48.4416	45.9867	42.8943	142.146	582.27	78.8039	56.9152	48.976	228.548	27.4913	62.4025	257.801	51.3576	4.70785	9.79382	30.1487	66.7242	107.859	26.6408	221.357	33.9993	113.322	15.1885	129.408	9.42976	61.0999	31.4688	58.2678	128.078	273.494	46.0147	52.839	82.3041	80.9024	89.0975	179.06	86.7955	136.24	50.8076	69.7701	1673.91	242.413	205.143	36.0181	278.819	254.227	49.3735	14.1164	26.6875	74.3455	48.1872	351.007	720.704	211.312	682.27	33.2064	31.889	61.4592	21.2723	28.5411	0.761514	226.568	245.623	829.305	245.65	2205.09	266.171	875.291	63.4875	587.303	3315.08	78.9471	895.641	1217.06	1234.88	470.515	135.69	213.686	1405.92	1224.78	59.2868	144.654	145.971	13.8706	30.952	145.767	57.7105	113.56	89.029	114.28	164.195	34.8453	167.515	35.5269	107.583	223.205	87.5275	15.655	383.404	8.71222	36.1184	21.4008	72.4758	274.366	51.1363	78.8391	31.3959	86.4615	138.74	190.957	5.14969	16.4516	15.0851	144.25	52.5556	134.983	44.1187	177.3	59.9186	129.241	52.9968	498.423	220.609	146.507	155.341	464.785	182.078	263.279	62.2161	178.297	27.3587	60.269
WBGene00020036	387.097	503.14	719.806	715.549	754.986	804.474	830.472	555.922	722.338	437.404	1071.53	780.415	385.063	542.19	692.362	406.525	766.77	629.595	695.892	481.598	371.917	838.616	448.922	522.873	371.875	522.271	385.701	378.343	502.46	345.577	417.824	469.873	451.566	365.196	173.342	407.767	412.372	258.706	409.848	262.043	297.898	374.244	395.809	325.134	329.216	569.994	768.703	415.139	649.118	367.893	398.56	356.457	490.126	407.509	458.771	556.228	381.978	390.769	301.315	668.583	414.812	535.911	827.578	751.832	204.505	269.648	300.221	260.42	517.544	572.183	704.368	508.388	770.097	412.425	440.563	699.213	302.548	317.648	381.028	390.937	596.705	440.469	1016.76	670.197	478.237	308.089	470.355	271.813	412.088	254.085	285.565	663.06	332.747	411.848	208.561	456.667	463.064	545.381	632.891	564.278	590.882	469.582	366.579	346.823	361.408	323.743	282.728	383.051	467.57	717.568	578.834	410.6	604.202	543.944	347.344	583.527	619.003	472.526	295.582	447.367	551.009	386.596	416.881	335.57	540.219	321.077	269.185	252.603	279.495	583.283	364.928	527.084	410.115	310.548	403.973	648.704	755.384	451.7	295.551	563.333	421.489	870.843	556.122	672.658	474.726	481.826	292.334	259.624	236.274	108.431	410.696	389.817	389.156	345.39	299.469	260.164	392.091	305.263	529.56	302.71	447.068	441.237	365.906	392.406	382.76	376.937	380.253	389.95	289.211	329.191	571.859	645.33	603.24	1016.72	483.122	804.56	402.657	427.568	239.388	383.08
WBGene00020037	169.823	279.199	172.564	145.098	150.997	151.094	139.519	44.5786	194.284	131.013	105.841	145.049	167.533	167.845	197.679	88.3395	120.064	130.447	79.9876	25.8924	123.972	48.515	114.747	101.858	0	79.3078	85.5446	100.15	42.3586	97.1229	141.873	111.458	96.3174	136.362	0	118.175	170.893	48.7724	72.5394	94.478	107.331	89.9157	83.1773	118.578	77.1954	149.623	118.017	66.4223	264.814	235.682	44.6816	52.4845	160.761	124.24	131.077	169.317	140.645	100.147	128.371	130.317	193.579	105.927	137.113	216.694	140.381	138.972	109.637	128.583	122.775	70.594	94.9283	64.7039	113.157	122.2	213.988	164.521	194.639	148.28	208.887	174.583	164.608	80.9024	83.8564	71.6241	152.898	142.433	159.351	149.715	115.001	125.696	87.2371	149.53	148.015	117.962	117.475	144.693	69.9645	156.288	175.362	149.585	192.824	110.992	177.164	184.48	159.445	180.049	65.7506	111.911	74.6284	200.919	167.557	0.900439	181.329	150.271	241.631	290.326	161.099	189.308	143.86	183.198	168.308	221.935	124.634	106.284	180.412	119.445	157.091	119.349	140.594	183.151	154.347	152.577	131.546	50.7017	123.116	221.554	307.514	177.823	186.088	331.031	140.496	122.178	147.306	182.622	123.874	130.458	151.176	141.138	136.949	21.4008	45.9014	210.528	177.677	184.897	142.489	121.513	174.933	102.203	87.5448	102.548	117.938	147.887	125.935	159.471	132.356	149.379	62.2232	102.501	68.1388	229.506	99.8288	109.008	113.917	149.118	92.1562	116.051	141.909	178.874	156.172	165.533
WBGene00020038	344.641	385.353	384.133	383.614	173.789	304.23	225.888	317.295	378.605	190.628	214.306	234.035	221.039	139.362	270.713	274.834	177.367	141.228	345.946	611.06	283.587	353.466	227.481	285.203	111.291	216.646	153.08	160.239	105.166	774.725	473.95	806.433	843.09	238.215	671.701	536.331	508.963	271.429	371.765	326.217	435.894	235.725	203.641	107.103	188.448	189.998	210.516	187.406	352.009	152.331	58.9797	273.357	229.379	191.685	229.386	146.228	278.093	255.276	272.788	385.285	302.22	191.453	222.809	180.892	220.97	211.57	163.943	320.643	190.774	208.066	244.915	203.355	235.744	320.775	459.444	137.101	298.514	274.812	269.136	234.562	182.245	107.87	220.123	194.408	249.465	235.324	394.913	344.49	246.431	165.2	129.493	168.084	263.903	214.907	129.393	253.39	221.434	185.592	308.497	278.436	260.599	397.01	324.172	352.972	258.655	210.346	391.409	363.523	188.856	343.211	338.922	334.963	201.173	248.968	190.662	457.048	295.217	187.818	204.392	317.813	256.47	276.822	243.538	249.588	293.741	190.674	224.979	209.73	123.655	310.306	240.493	353.701	363.687	190.131	196.216	371.855	426.976	210.826	175.141	468.476	226.956	307.611	307.853	275.962	216.594	132.198	175.765	155.078	96.3157	525.032	661.946	321.905	268.682	199.913	153.357	177.597	207.105	233.99	121.876	741.968	556.778	741.859	147.751	136.775	169.32	170.32	271.938	311.96	292.24	516.968	224.923	520.624	502.269	423.148	149.125	254.619	207.62	251.578	165.292	181.22
WBGene00020039	129.241	808.514	11.8195	58.6353	37.037	95.9651	43.1845	86.535	12.4541	128.24	188.94	102.335	235.073	77.3104	18.5019	1509.95	74.5849	24.7957	45.9929	497.133	731.436	121.287	305.992	156.183	67.8603	77.3735	70.5368	171.367	59.8863	912.504	28.0628	41.5236	17.5122	37.8598	0	10.389	92.8765	12.7232	21.7618	768.303	269.422	24.3015	189.3	160.654	529.016	14.2498	251.981	75.9112	135.637	89.0992	60.7669	74.3531	99.9858	537.429	37.0811	56.6723	1189.09	9.81833	349.454	192.643	601.477	8.63107	22.0361	28.2644	6.93238	18.6679	63.528	252.282	84.9982	98.46	18.9857	175.625	53.4353	122.2	88.1125	0	245.064	18.4526	53.9597	17.494	108.759	98.8807	73.3744	240.452	131.63	3348.73	171.668	139.177	524.351	257.227	224.908	204.102	121.051	235.245	54.4811	38.1144	12.9831	17.3654	60.1098	176.244	138.413	98.1854	713.368	962.987	519.967	252.762	46.0254	33.7986	67.0133	15.2674	336.066	46.8228	273.02	370.669	32.0916	0	8.72953	101.362	205.964	78.9471	194.356	143.184	270.757	142.11	105.706	162.182	40.2594	785.62	189.718	36.1635	282.37	41.6119	65.7731	310.548	130.81	962.294	228.932	97.0392	112.2	0	251.272	588.36	559.432	86.2382	195.824	41.7467	275.942	64.4704	30.0986	175.486	113.545	188.796	20.8012	809.04	124.376	95.0298	367.963	459.911	26.6067	100.903	22.6277	164.858	53.5472	33.4471	63.1971	202.429	50.7004	178.263	128.707	71.8656	86.2718	49.7078	50.0543	30.0173	122.875	138.568	254.457	495.078	243.948	304.648
WBGene00020040	141.103	735.806	26.0029	86.4622	39.886	59.2125	122.91	91.7796	24.9082	220.435	205.559	158.397	211.39	48.8276	82.7718	2382.71	62.7605	56.0598	114.982	181.246	1684.47	13.8614	281.834	183.345	138.435	131.535	76.5399	129.082	52.5831	932.832	31.1809	32.7818	16.2614	57.6273	675.035	20.778	92.8765	29.6876	61.6585	903.781	508.178	29.1618	166.355	164.479	933.156	30.8747	204.137	102.006	100.113	77.6025	44.6816	98.4085	284.273	752.542	27.5953	48.976	1831.58	13.7457	575.886	507.103	405.923	12.5543	2.44845	13.19	16.4644	58.078	58.4048	338.547	98.2201	89.1713	43.667	55.4605	84.8678	76.3749	138.463	27.4201	336.836	40.8593	38.0697	13.9238	144.032	80.9024	115.303	296.728	114.961	3440.07	150.883	219.485	287.503	256.778	209.233	133.703	107.282	244.058	65.5476	65.6414	33.9003	12.4814	60.6066	119.965	179.46	64.0339	695.463	847.379	380.01	267.477	37.1298	18.0259	71.5824	41.5274	299.889	168.382	247.702	325.031	94.387	0	18.2526	111.796	178.45	85.02	214.393	164.661	272.19	175.547	119.428	249.848	56.0474	931.62	166.003	63.5778	90.9328	20.806	166.367	253.509	242.384	898.092	138.994	86.6949	259.976	7.74341	480.93	868.243	706.738	210.015	295.22	71.3173	232.228	13.9396	37.6233	482.231	101.466	183.363	7.80045	666.378	112.301	112.166	330.764	451.843	18.0239	136.548	28.7989	191.526	77.3459	43.6007	102.546	221.974	59.9186	211.687	158.99	44.0466	61.6227	60.1726	44.8762	96.8301	118.965	151.559	222.999	386.023	227.989	287.723
WBGene00020041	0	0	0	0	19.943	4.08362	132.875	0	54.7981	14.557	1.74944	7.11895	5.26282	16.2759	0	6.54367	2.72872	0	0	0	0	0	0	0	0	30.9494	30.0157	24.481	67.1895	0	3.11809	2.18545	5.0035	0	0	0	0	0	0	0	0	7.29046	2.86818	11.4753	0	11.8749	9.56891	4.74445	3.22944	11.4967	0	0	0	0	2.58706	1.39932	3.19647	3.92733	0	2.83298	1.97529	0	0	1.88429	6.93238	0	0	6.51051	26.4439	24.1506	15.1885	0	12.573	0	0	0	0	2.63609	12.9106	13.5668	0	0	5.24103	0	6.89765	52.6383	6.92831	28.3441	0.912708	0	0.68154	2.18291	1.1474	0	0	18.3514	10.098	6.51201	3.9742	5.92417	0.954575	4.26893	0	0	0	3.46249	20.4987	3.7554	0	0	12.3764	0	0	1.11312	0	0	0	1.49062	0.786122	1.01214	4.00734	0	0	0	0.508202	0	0.7894	1.15873	0	0	3.58945	0	11.607	0	0	4.08224	0	0.985169	10.9463	0	0	0	0	0	0	3.47889	0	0	0	0	0	0	0.866717	0.938561	2.41507	0.778933	6.03218	0	21.4571	2.19355	0.685687	0	2.97484	0.597269	0	0	4.60912	0	6.05678	4.63649	0	0	0	0	0.558522	0	3.49528	1.15403	2.27989	1.2384
WBGene00020042	6.86785	2.90832	0	0	0	4.08362	0	0	0	19.4094	0	3.55948	7.89423	0	0	29.4465	0	0	5.99907	0	46.4896	0	4.0262	0	0	0	0	0	0	0	0	0	0	7.03589	0	0	0	0	3.62697	14.2608	2.19042	0	5.73636	7.65021	9.08181	0	6.37928	0	0	0	0	0	0	0	7.76117	0	27.17	1.96367	1.78293	42.4947	9.87647	0	0	1.88429	0.866548	0	0	9.76577	0	3.71547	0	9.24341	0	15.275	0	0	1.00849	29.656	4.96561	0	5.87887	0	0	5.116	3.44883	0	0	7.26772	10.0398	18.8544	6.8154	8.73165	0	6.7794	0	2.82329	0	0	2.48388	74.0522	22.9098	12.8068	34.8674	0	0	0	0	0	0	54.352	8.56826	0	6.84261	26.7149	0	0	6.34875	18.6327	31.4449	4.04857	4.00734	11.932	27.219	21.4956	18.2953	19.7249	41.8382	12.746	10.1634	25.6644	4.78594	0	7.73801	0	0	23.009	25.4369	3.94068	5.47317	0	0	0	0	21.3059	1.48352	3.47889	1.8214	1.74244	0	0	0	16.299	0	4.6928	1.20754	0.778933	1.00536	5.37908	0.858282	3.29032	11.6567	4.84875	0.991614	10.7508	3.57719	16.0547	4.60912	44.5657	0	16.2277	3.69736	0.872067	0	0	0	0	4.19434	28.2737	4.55978	3.30241
WBGene00020043	13.1114	24.7207	16.5473	53.6662	17.094	4.08362	13.2875	15.7336	4.98164	81.7966	459.228	118.353	107.011	69.1725	0	26.9926	39.1116	102.417	38.994	82.8555	0	55.4457	34.2227	54.3244	0	48.3584	18.0094	115.728	32.1341	1827.27	1298.68	1267.56	126.338	55.617	0	18.1807	29.7205	1749.45	2234.21	1067.78	725.03	75.3348	57.3636	61.2016	52.2204	66.4993	89.3099	52.189	19.3766	51.735	10.7236	0	7.84202	2467.06	524.31	1809.31	342.022	0	1.78293	0	0.987647	82.3874	102.835	114.942	65.8576	15.5566	27.6654	53.7117	73.6651	70.594	26.5799	83.1907	50.292	30.55	0	61.6953	132.112	38.8823	149.299	112.104	35.2732	8.98915	20.9641	66.5081	43.6851	24.771	30.7925	45.0598	6.38896	19.7522	27.2616	14.1889	0	13.5588	25.538	1.41164	1.44257	2.71334	3.47743	8.88626	37.2284	81.1096	5.65417	78.7115	120.469	68.3842	19.3384	59.3354	23.6069	4.88557	74.2583	0	53.3724	23.3755	45.3057	0	33.3309	50.681	22.0114	118.421	88.1615	21.4776	376.768	300.938	164.658	188.482	25.2608	57.9366	64.3685	31.4973	39.484	0	23.214	38.0263	3.84736	11.8756	6.35922	15.7627	19.1561	23.2302	21.6148	4.33255	100.963	29.4224	69.7253	15.655	145.712	40.0762	9.02959	0	0	8.14948	91.0053	112.627	155.772	203.301	157.842	32.2745	48.9221	34.5484	40.4555	25.456	92.2201	47.7815	23.848	26.5252	13.8274	22.2829	60.5678	57.9561	0.616227	1.74413	0	0	17.3142	7.79444	46.8368	55.3934	20.519	101.549
WBGene00020045	33.0906	13.0875	1.18195	0.993819	1233.62	383.86	1704.13	1072.51	3586.78	378.483	1529.01	247.384	349.978	115.966	0	58.075	191.01	186.507	92.9856	0	24.7945	97.0299	712.638	950.678	1400.64	998.118	3114.12	1653.58	3707.11	311.697	134.078	161.724	208.896	62.6529	443.356	263.62	152.317	101.786	99.7417	131.913	94.1882	456.869	315.5	355.735	420.034	489.245	465.687	360.578	219.602	419.628	289.536	177.135	76.4597	176.066	68.9881	193.105	30.3665	624.446	176.51	73.6574	97.7771	40.8014	112.629	209.156	65.8576	34.2245	18.4436	507.82	1437.41	1443.46	3128.84	194.112	160.306	91.6499	50.35	143.956	172.452	175.3	385.663	499.828	44.0915	44.9458	57.6513	86.9721	40.2363	71.2166	110.853	39.9724	40.6155	73.1728	91.3263	30.5608	26.3903	47.1168	15.3228	1137.08	1135.3	623.525	281.671	13.3294	53.4562	51.2271	3.76945	75.0219	164.76	83.0998	1050.08	792.39	879.549	65.9552	1096.74	558.272	190.225	102.036	45.3057	8.62355	37.2989	54.4075	31.4449	66.8014	56.1028	19.0912	21.4887	15.5246	70.1319	99.7201	33.9442	56.7778	155.839	48.4125	70.5926	312.089	189.581	107.741	103.879	37.1112	20.8946	52.214	424.171	23.2302	570.091	71.9203	94.3421	25.3642	55.6319	111.325	83.7843	115.001	58.6924	2.85344	86.971	325.979	111.807	137.968	149.734	127.745	143.767	37.6536	49.7804	37.8387	38.3985	24.2438	143.784	130.802	143.088	171.716	394.08	133.697	534.511	194.733	0	3.48827	4.31502	10.6513	21.2238	10.3926	50.3321	46.1612	26.2187	36.3265
WBGene00020046	8.7409	0	0	0.993819	0	0	0	5.24455	0	6.23872	0	0.889869	0	1.01724	0	0.817958	0	0	0	0	0	13.8614	0	13.5811	0	5.80301	0	0	0	0	0	0	0	2.68034	0	0	0	0	0	0	0	0	5.73636	0	4.54091	0	0	4.74445	0	0	28.5962	0	0	0.709945	0	1.39932	1.59824	0	0	0	0	3.13857	0	18.8429	0	0	0	14.6486	0	0	3.79713	0	0	0	0	0	11.0934	3.29511	0.331041	6.42636	0	0	0	5.116	40.8111	178.041	2.30944	2.90709	0	2.69348	2.72616	8.18592	27.5377	6.10146	15.3228	0	0	3.25601	12.9162	0	0.954575	0	0.942362	1.22987	0	0	0	0	0	0	0.952029	0	20.5278	0.37104	5.66322	5.74903	19.0462	0.745309	0.786122	6.07286	8.01468	4.77279	1.43258	0	2.03281	6.57495	2.3682	2.31746	1.69391	1.74985	4.78594	0	7.73801	0	0	5.19557	6.35922	0.985169	0	0	0	0	0	6.0874	0	0	4.55349	0	0	0	2.41586	5.43299	0	4.6928	3.62261	0.778933	0	1.34477	0	0	0	0	0	1.19454	0	0	0	0	0	0	0	0	0	0	3.90966	3.4642	7.68963	9.80925	18.2391	9.90724
WBGene00020047	84.9116	113.425	11.8195	8.94437	5.69801	6.12543	26.5751	10.4891	17.4357	80.4102	8.7472	115.683	7.89423	15.2586	0	151.322	22.7393	21.5615	173.973	51.7847	24.7945	41.5843	14.0917	54.3244	0	38.6867	28.5149	22.2554	2.92128	47.4321	38.9761	13.1127	31.2719	27.8085	0	9.09036	66.8711	8.48216	38.0832	21.3913	26.2851	19.4412	57.3636	19.1255	63.5727	54.6244	41.4653	45.0723	58.1299	63.2317	0	8.74742	86.2622	20.5884	30.1823	14.6928	131.055	60.8736	1.78293	121.818	69.1353	8.63107	0	0	15.5979	3.11132	13.3204	37.4354	30.2216	39.0125	7.59427	46.2171	0	15.275	50.35	68.5503	4.03397	3.29511	76.8015	197.789	11.7577	0	0	15.348	53.4568	216.746	105.464	3.99724	67.9967	43.9935	22.4908	30.015	52.2068	36.2698	33.1995	14.1164	8.65541	51.0108	69.5485	50.3555	12.4095	61.8995	70.6771	91.0102	128.442	24.2374	25.1399	21.7813	20.5609	61.0697	45.6974	103.551	19.1593	44.5248	100.05	86.2355	203.16	18.6327	27.5143	64.7771	48.0881	42.9551	57.3032	95.536	39.6398	29.5873	28.4184	45.1905	88.0832	48.4125	119.648	6.93532	135.415	6.33771	23.0842	118.385	160.343	14.7775	10.9463	15.4868	45.9315	27.7283	23.1717	30.437	2.96704	10.4367	50.0884	116.744	9.02959	166.926	0	23.0902	26.8682	30.034	94.1877	56.0832	70.3754	32.2745	12.8742	14.2581	3.42844	12.1219	20.8239	41.2116	14.3088	17.4508	48.3958	51.2506	48.4542	187.778	12.9408	6.10447	5.17803	0	22.8994	18.187	25.166	53.0853	68.3967	67.2867
WBGene00020048	11.8627	5.81665	1.18195	0	0	2.04181	0	7.86682	17.4357	20.1026	11.3714	16.9075	0	12.2069	0	1.63592	15.4627	8.62459	0.999845	0	0	0	0	0	0	0	15.0078	11.1277	13.1458	4.51734	0	2.18545	1.25087	19.7675	0	1.29862	7.43012	0	7.25394	0	0	0	5.73636	11.4753	4.54091	4.74995	15.9482	0	6.45888	0	336.005	247.115	152.919	8.51934	4.31176	4.8976	3.19647	0	1.78293	5.66596	12.8394	0	34.2784	18.8429	2559.78	1938.35	2366.93	11.3934	7.55539	3.71547	0	27.7302	12.573	0	25.175	0	0	5.27217	6.28978	2.14212	11.7577	0	5.24103	0	20.1182	15.4819	17.7057	23.2567	10.9525	14.8141	33.3954	304.516	253.002	253.549	494.587	5.64657	2.88514	8.68268	5.46453	14.8104	14.3186	4.26893	16.0201	1.22987	17.7161	16.4468	7.73536	1.50216	6.09212	1.22139	8.56826	16.2079	12.3167	19.2941	0	2.87452	0	17.1421	8.64734	22.2671	4.00734	7.15918	8.59548	10.7478	10.164	10.9583	56.8368	279.254	22.0208	13.4155	335.016	2399.62	1621.11	576.732	469.378	18.9267	8.17614	28.5699	5.47317	3.87171	10.8074	19.0632	0	3.0437	21.511	0	11.8391	5.22733	0	0	0	1.35825	6.06702	33.7882	15.698	16.3576	8.0429	0	9.4411	3.29032	0	0	8.92453	16.7235	4.76959	4.18819	18.4365	17.8263	31.7981	23.1824	21.568	2.6162	3.45202	0	16.7557	0	199.231	151.755	174.411	220.849
WBGene00020049	128.616	53.804	2.3639	15.9011	5.69801	8.16724	9.96566	18.3559	4.98164	12.4774	28.8658	32.9251	8.77137	21.3621	0	25.3567	9.09572	11.8588	123.981	0	27.8938	76.2378	4.0262	0	0	3.86867	27.0141	4.45109	4.38192	20.328	6.23618	0	0	16.4171	0	1.29862	14.8602	4.24108	10.8809	10.6956	32.8564	29.1618	17.2091	15.3004	22.7045	35.6246	0	30.8389	25.8355	40.2383	3.57452	34.9897	19.6051	2.12984	29.32	2.79863	0	39.2733	7.13171	8.49894	24.6912	3.13857	0	15.0743	25.1299	2.07421	17.419	42.3183	3.7777	7.43095	15.1885	18.4868	53.4353	137.475	94.4063	102.825	18.1529	11.2034	59.9184	84.9708	2.93943	17.9783	26.2051	15.348	41.3859	114.566	47.7283	54.1445	21.4486	20.65	12.9493	33.2894	83.1867	14.5757	51.0761	8.46986	2.88514	39.0721	46.6969	20.7346	11.4549	10.6723	32.0403	18.448	66.4353	36.3561	0	12.7684	22.8454	53.1306	13.3284	63.0308	68.4261	8.90495	69.8464	66.1139	243.633	13.4156	13.3641	36.4371	50.0918	9.54558	20.0561	39.4086	48.7874	17.5332	13.4198	18.5397	59.2868	67.0775	41.877	0	147.022	25.3509	61.5578	57.5224	149.896	25.6144	19.1561	5.80756	27.0185	7.79859	0	70.0051	23.7363	5.21834	14.5712	76.6675	4.5148	2.85344	24.1586	20.3737	35.5354	7.50849	25.3582	10.1261	17.0912	1.34477	22.3153	10.4194	4.79981	4.84875	8.92453	26.8771	1.1924	11.8665	23.0456	26.7394	39.3691	71.8656	14.7895	13.9531	11.2191	0	8.93636	19.0531	44.0406	70.9728	70.6765	57.3794
WBGene00020050	136.733	107.608	400.68	310.071	313.39	422.655	279.039	243.871	259.045	169.139	209.933	193.102	135.956	210.569	218.128	114.514	221.026	236.098	183.972	0	114.674	176.733	163.061	176.554	195.438	143.141	259.635	206.976	283.364	210.057	246.329	205.433	406.534	154.79	0	293.489	89.1614	625.559	583.942	360.086	227.804	41.3126	14.3409	34.4259	27.2454	30.8747	31.8964	59.3056	135.637	83.3509	194.812	146.519	105.867	166.837	125.903	205	105.484	88.3649	48.1391	14.1649	102.715	310.718	340.335	316.561	36.395	25.9277	38.9365	123.7	402.325	365.974	444.265	92.4341	122.587	30.55	56.6438	95.9705	83.7048	119.283	124.802	292.043	155.79	206.751	68.1334	230.22	141.977	145.529	159.351	106.835	43.3536	77.2131	59.9755	60.0301	74.5812	64.7433	97.0445	391.731	330.348	189.391	114.755	29.6209	44.865	68.3029	35.8097	17.2182	93.0094	56.2655	46.799	43.5627	39.5988	84.2761	39.0332	69.3338	55.4251	62.3347	45.3057	33.0569	99.1992	46.9544	40.0922	75.9107	38.0697	88.2966	30.0842	59.71	71.6565	48.2163	51.311	53.3016	59.2868	100.908	75.3785	270.477	88.9871	171.118	30.7789	57.5224	91.7544	76.3506	62.9414	65.819	83.7574	144.707	168.823	54.7866	106.813	126.98	104.73	141.138	197.146	71.3359	0	70.6289	20.8012	79.7777	42.2637	55.3042	76.4076	10.7582	93.5528	70.1935	72.6828	49.6997	48.5891	70.4778	34.5795	28.6193	73.746	62.392	80.2523	23.1824	127.559	92.4391	94.0675	208.185	117.848	94.3994	54.5264	49.6232	38.7581	61.9202
WBGene00020051	608.117	590.389	1690.19	1351.59	2025.64	1631.41	1900.12	1825.1	1990.17	1066.13	1991.74	1254.72	1042.04	3503.38	4187.28	1996.64	4573.33	4343.56	3521.45	2045.5	1293.96	1975.25	883.752	842.029	703.033	1415.93	1676.37	1419.9	2721.17	799.57	581.524	812.989	988.191	1106.98	1645.08	1624.58	787.593	5562.18	5237.35	3527.77	3500.3	4194.45	2750.59	2838.23	2452.09	4733.32	3125.84	2343.76	2021.63	3078.23	3370.78	3350.26	2360.45	2164.62	1253	2727.27	498.649	1337.26	1173.17	490.105	625.181	4299.06	4674.1	4912.35	2303.28	1635.52	2144.58	517.586	1711.3	1614.37	1851.1	1691.54	1675.35	1298.37	276.925	2166.19	2210.61	1387.9	2268.62	2731.92	2501.46	3991.18	3527.21	3151.46	425.93	472.197	534.249	1169.01	691.376	1824.83	2456.95	2778.3	1642.51	1728.41	2134.13	6084.89	5677.95	3644.56	1417.3	450.237	903.982	1814.29	495.682	2349.05	1813.24	4084.01	2719.37	2519.12	2107.11	238.172	1848.84	999.488	752.687	647.835	2595.64	202.653	944.376	1353.48	573.869	1348.17	1218.23	372.278	772.16	683.082	876.649	1252.53	683.62	1395.11	1234.86	223.981	1291.01	3370.56	1748.79	1204.17	1596.66	938.914	907.097	2600.85	2895.31	6355.4	3277.35	2617.73	3353.28	1083.56	3055.3	4995.69	2230.3	4833.54	5040.02	778.988	2007.58	283.874	4458.39	2868.24	3874.98	3380.57	3236.26	4077.34	5241.53	3754.26	4810.78	1289.77	3079.95	2473.29	3795.4	2933.13	4219.65	726.421	4345.74	2793.48	982.266	669.748	487.597	907.298	470.834	339.491	1925.9	1270.01	1463.69	1707.76
WBGene00020052	81.1655	56.7123	34.2765	24.8455	239.316	179.679	285.682	123.247	958.966	44.3643	43.736	96.9957	14.9113	29.5	0	41.7159	41.8403	56.0598	26.9958	10.3569	41.8406	41.5843	513.341	414.224	466.879	1473.96	2398.25	1809.37	2396.91	54.2081	46.7713	63.3782	93.8156	30.8239	76.6706	29.8683	18.5753	398.662	638.347	345.825	251.899	97.2062	43.0227	38.251	45.4091	49.8744	22.3275	21.35	19.3766	63.2317	0	43.7371	49.0126	18.4586	29.32	36.3822	33.5629	37.3096	19.6122	39.6617	37.5306	15.6928	26.933	20.7272	64.1245	17.6308	66.6019	56.967	43.4435	26.0083	24.6814	18.4868	88.0111	45.825	12.5875	54.8403	9.07643	19.7706	27.8074	42.1284	49.9704	62.9241	78.6154	30.696	76.449	85.1502	26.1736	9.44803	42.8973	39.5044	14.9939	58.9386	33.2747	28.8124	7.66141	40.2318	28.1301	18.4507	66.0711	50.3555	29.5918	34.1514	24.5014	173.411	137.3	227.659	55.3079	63.8418	41.8833	67.1766	39.0332	0	23.2649	41.1854	37.7548	54.6158	137.292	44.7185	23.5837	46.5586	56.1028	38.1823	22.9213	31.0492	54.8858	74.5161	46.5746	38.2381	138.9	99.158	46.6629	69.3532	38.6901	12.6754	100.031	49.7291	45.423	41.3771	180.615	5.80756	559.283	74.5199	84.4114	79.1362	52.6649	13.9156	50.9991	31.364	28.5937	84.1764	171.526	10.866	47.6694	57.2522	73.6596	73.2197	94.5041	84.7205	68.6626	58.6774	57.5977	37.5778	94.2034	37.0307	19.0784	44.674	23.0456	31.196	54.511	37.0919	7.39473	6.10447	6.04103	42.6053	21.7824	21.6512	49.633	69.8188	44.4578	56.5538
WBGene00020053	26.8471	11.6333	0	1.98764	34.188	32.669	39.8626	10.4891	17.4357	79.0238	0	21.3569	21.9284	3.05173	0	75.2522	0.909572	2.15615	5.99907	31.0708	102.277	13.8614	32.2096	20.3717	0	23.212	1.50078	20.0299	0	15.8107	4.67713	0	0	49.9213	0	1.29862	18.5753	0	0	28.5217	0	0	34.4182	42.0761	38.5977	11.8749	0	0	29.065	14.3708	0	26.2423	11.763	4.25967	17.247	3.49829	43.1524	54.9826	30.3098	59.4926	34.5676	0	2.44845	5.65287	0	0	1.02464	56.967	11.3331	7.43095	0	27.7302	31.4325	91.6499	25.175	6.85503	33.2802	36.9052	1.6552	0	5.87887	0	5.24103	5.116	4.59843	34.0601	1.53962	31.2512	72.1039	42.1978	21.1277	13.0975	13.1951	34.236	0.851268	9.17568	0	11.9387	6.45808	176.244	98.3212	17.0757	116.853	0	0.885804	0	4.64122	19.5281	8.37666	252.828	51.4096	268.331	91.0067	71.6107	7.55096	25.8707	27.7758	76.7668	118.704	20.2429	56.1028	33.4095	83.0896	47.768	44.2136	39.4497	196.561	56.7778	6.77563	181.401	10.7684	20.806	61.9041	0	3.84736	54.5535	71.3141	22.6589	5.47317	1.93585	32.4222	10.3981	0	65.9468	2.96704	1.73945	3.64279	1.74244	3.00986	0	2.41586	71.9871	0.866717	2.81568	3.62261	3.11573	7.03754	5.37908	0	3.83871	10.2853	40.0022	16.8574	22.099	31.0023	36.2976	32.2639	51.2506	0	30.1372	30.1951	5.2324	0	63.9079	16.7557	32.9099	13.2821	42.1221	0	21.4657
WBGene00020054	23.101	14.5416	2.3639	7.95055	5.69801	0	0	20.9782	7.47246	125.468	0	149.498	1.75427	7.1207	0	39.262	0.909572	2.15615	0	0	0	0	32.2096	6.79055	8.14324	15.4747	4.50235	22.2554	0	4.51734	18.7085	0	2.50175	27.4735	0	1.29862	40.8657	4.24108	5.44046	0	39.4276	0	17.2091	22.9506	9.08181	18.9998	12.7586	0	12.9178	5.74834	0	21.8686	33.3286	5.67956	6.03646	3.49829	22.3753	1.96367	0	14.1649	19.7529	1.56928	7.34536	11.3057	4.33274	0	56.3555	79.7538	66.1097	11.1464	0	27.7302	15.7163	0	81.8188	27.4201	0	7.90826	4.96561	10.3536	2.93943	0	0	0	411.56	89.7948	67.7434	3.63386	23.7304	22.4457	6.8154	52.9356	18.3584	90.166	38.3071	0	0	1.08534	5.46453	10.3673	24.8189	209.177	40.5215	25.8272	115.155	7.7906	20.1119	0	0	0	32.369	0	45.8455	55.2849	39.6425	0	92.0568	21.614	29.0865	51.6193	12.022	21.4776	28.6516	19.1072	35.5742	221.357	75.7824	60.254	311.679	34.997	412.787	0	38.6901	44.364	0	26.7201	6.35922	6.89618	0	11.6151	5.4037	0.86651	0	12.1748	0	0	158.462	6.96978	1.50493	613.489	0	36.6727	0	26.2797	79.6973	28.0416	60.3218	4.03431	0	1.64516	1.37137	14.5463	185.432	36.4334	23.848	2.09409	0	20.0546	3.02839	23.1824	3.08114	0	4.31502	0	82.1028	8.66049	76.8963	78.474	59.2771	127.556
WBGene00020055	0.62435	0	0	0	0	0	0	0	0	0	0	0	0	0	0	0	0	0	0.999845	0	0	0	0	0	0	0	0	0	0	0	3.11809	0	0	0	0	0	0	0	0	0	13.1425	0	0	0	0	0	0	0	0	0	0	0	0	0	0	0	0	0	0	0	0	0	0	0	0	0	0	0	0	0	1.89857	0	0	0	0	0	0	0	0	0	0	0	0	0	0	6.19274	0	0	0	0	2.72616	0	0	0	6.81014	0	0	0	0	0	0	0	0	0	0	0	0	0	0	1.22139	0	0	2.05278	6.30768	0	5.74903	0	0.745309	0	0	4.00734	0	0	1.1942	0	0	1.5788	4.63492	0	0	0	0	0	0	0	0	0	0	0	0	0	0	0	0	0	0	0	0	0	0	0	0	0	0	0	0	1.00536	0	0	0	0	0	0	0	0	0.698032	0	0	0	0	0	0	0	0	0	0	0	0	0	0
WBGene00020056	1.2487	0	0	0	5.69801	4.08362	0	0	0	4.15915	0	0	0	5.08621	0	3.27183	0.909572	0	0	0	0	0	0	0	0	0	0	0	0	0	0	0	0	0	0	0	0	0	0	0	0	0	0	0	0	0	0	4.74445	3.22944	0	0	0	0	0	0	0	1.59824	0	1.78293	0	0.987647	7.84642	0	0	0	1.03711	0	0	0	3.71547	0	0	0	0	0	0	0	0	0	0	0	0	0	0	0	0	0	0	0	0	1.36308	0	0	0	0	0	2.16385	0.542668	0	0	0	0	0.942362	0	0	0	0	1.50216	6.09212	0	0	0	0	0	0	0	0	0.745309	0.786122	0	0	0	0	0	0	0	0	1.15873	0	0	0	0	0	0	0	0	2.72538	0.492585	0	1.93585	0	0	0	0	0.741759	0	0	0	0	0	0	0	0	1.87712	1.20754	0	5.02681	0	0	0	2.74275	0	3.96646	6.56996	2.3848	4.18819	9.21825	0	12.1136	0	0	0	0	0	0	0	0	0	2.27989	0
WBGene00020057	0.62435	5.81665	0	0	0	4.08362	0	5.24455	4.98164	0	0	1.77974	0	0	0	0.817958	3.63829	1.07807	1.99969	0	0	0	0	0	0	0	0	0	0	0	0	2.18545	0	0	0	0	0	0	0	0	0	0	0	0	0	4.74995	0	0	0	0	0	0	0	2.83978	0	0	0	0	0	0	0	15.6928	0	0	0	0	0	3.25526	0	13.0042	3.79713	0	0	0	0	0	6.05095	0	0.331041	0.35702	0	0	0	0	0	0	0	0	0	0.448913	2.72616	0	0	2.71176	0	0	0.721284	0.542668	0	0	3.8183	0	6.59653	0	0	0	0	0	0	1.83209	0	0	0	0	15.1019	2.87452	0	0.745309	0	0	0	0	0	9.5536	1.52461	1.09583	3.1576	0	0	0.583283	15.5543	0	0	0	15.3895	0	5.90499	0.985169	0	0	0	0	0	0	0	0	0	0	0	0	0	0	0	1.87712	0	0.778933	1.00536	1.34477	0	2.19355	2.05706	0	11.8994	4.18088	13.1164	4.18819	4.60912	0	7.57097	0	0	0	0.863004	0	0	0	0	1.73104	2.27989	0
WBGene00020058	177.94	145.416	278.94	384.608	339.031	214.39	53.1502	225.515	229.156	137.252	359.51	231.366	85.9594	250.242	291.162	175.043	294.701	283.533	117.982	517.847	89.8799	72.7724	150.983	74.6961	84.1468	274.676	447.233	302.674	232.242	164.883	165.259	323.447	266.436	103.528	6.66701	55.8408	178.323	396.541	408.034	388.608	221.233	345.082	180.695	164.479	197.529	313.496	229.654	260.945	226.061	252.927	3.57452	0	74.4992	105.072	85.3728	110.546	124.662	125.675	117.673	65.1585	47.4071	444.892	286.469	422.081	121.317	95.4138	90.1688	96.03	268.216	349.254	539.193	175.625	260.89	198.575	37.7625	277.629	102.866	125.873	106.926	61.7645	88.183	179.783	83.8564	122.784	118.984	38.7046	75.4416	126.458	98.5725	146.795	139.034	63.3045	53.9279	54.2352	106.408	230.098	290.677	119.387	98.3615	82.9384	139.368	138.74	79.1584	92.2401	93.8953	50.2061	643.582	764.6	555.906	127.636	68.5461	6.30308	61.5835	17.8099	96.2747	50.3041	117.452	99.1261	65.2481	190.283	106.195	76.3646	47.2751	90.7592	81.8206	120.541	74.993	60.254	389.599	66.4942	132.81	41.6119	92.8561	82.3903	180.826	59.7491	84.4867	36.4513	35.5756	15.4868	64.8445	109.18	64.5499	16.2331	77.1429	24.3522	92.8913	62.728	39.1282	91.31	154.615	52.9716	65.0038	98.5489	126.791	112.166	104.558	408.81	258.343	235.806	176.907	156.372	231.046	378.669	750.018	595.421	580.75	135.925	504.227	210.96	131.256	32.2665	31.9312	225.614	62.5545	100.462	78.9934	58.8555	99.1751	67.6995
WBGene00020059	0	0	0	0.993819	11.396	30.6272	0	0	2.49082	0	0	0	5.26282	1.01724	0	0.817958	0	0	0	0	0	0	0	0	0	0	0	0	0	0	0	0	5.0035	0	0	0	0	59.3751	39.8967	3.56521	21.9042	0	0	0	0	0	0	0	0	0	0	0	0	0	0	0	0	0	0	0	0	0	0	0	0	0	2.04929	13.021	5.66654	14.8619	26.5799	18.4868	9.42976	0	0	0	0	0	3.97249	7.49743	0	8.98915	10.4821	0	0	0	0	5.0874	0	0	2.72616	0	0	0	0	0.705822	0	0	0.496775	0	4.77287	0	0	0	0	0	0	1.50216	0	0	0	0	0	0.742079	0	0	0	7.45309	0	0	2.00367	0	0	0	2.03281	0	0.7894	1.15873	0	0	0	0	0	0	0	0	1.36269	0	0	0	0	0	0	1.01457	0	0	0.910699	0	0	0	0	1.35825	0	0	1.20754	5.45253	1.00536	0	0	0.548387	4.11412	1.21219	4.95807	0	1.1924	0	0	0	0	0	0.616227	0.872067	0	0	0	4.33025	0	0.577014	0	0
WBGene00020060	0	1.45416	1.18195	1.98764	22.792	253.185	159.451	73.4236	54.7981	4.15915	3.49888	0.889869	1.75427	1.01724	0	1.63592	3.63829	2.15615	0	10.3569	6.19861	6.93071	0	6.79055	0	15.4747	0	13.3533	0	0	6.23618	0	0	1.34017	0	0	11.1452	192.969	163.214	137.261	102.95	14.5809	22.9455	0	0	0	0	0	0	5.74834	0	0	0	4.25967	0.862352	4.19795	0	0	1.78293	0	0.987647	1.56928	0	0	0	0	4.09858	13.021	47.2212	102.175	195.552	314.276	408.623	244.4	0	445.577	529.458	199.684	605.143	496.972	2.93943	0	5.24103	5.116	1.14961	0	7.69812	81.7618	1.82542	21.5478	13.6308	3.27437	0	18.3044	15.3228	2.82329	0.721284	0	0	0	0.954575	2.13446	0	1.22987	1.77161	0	0	6.00864	0	3.05348	0.952029	0	5.47409	0.37104	0	0	0	5.96247	3.14449	1.01214	2.00367	4.77279	7.1629	1.1942	9.14764	9.86243	7.1046	2.31746	10.1634	0	13.1613	0	0	0	0	2.9689	0	4.92585	5.47317	7.74341	0	1.73302	0	13.1894	14.8352	22.6128	4.55349	10.4547	16.5543	0	12.0793	1.35825	0.866717	0	8.45275	6.23146	10.0536	0	0	0	3.42844	0	30.74	3.58362	0	1.39606	13.8274	0	0	0	0	0	0	0	2.79261	3.4642	1.39811	5.77014	2.27989	0.825603
WBGene00020062	102.393	66.8914	208.023	193.795	0	0	0	0	9.96328	9.01149	10.4966	49.8327	0.877137	3.05173	12.6592	0	0.909572	4.31229	5.99907	0	3.09931	0	20.131	13.5811	2.71441	21.2777	0	66.7663	32.1341	0	3.11809	0	0	9.71623	0	0	14.8602	27.567	29.0158	10.6956	50.3798	0	0	7.65021	2.27045	0	0	9.4889	22.6061	0	0	0	7.84202	1.41989	12.0729	0.699658	1.59824	11.782	7.13171	5.66596	5.92588	0.784642	0	0	5.19929	0	5.12322	0	3.7777	3.71547	0	9.24341	0	30.55	25.175	6.85503	0	11.8624	20.5245	10.3536	2.93943	0	20.9641	0	50.5828	60.3793	13.0868	0	1.82542	0.897826	0	5.45728	6.88442	4.74558	0	0	0	5.96934	24.8388	4.44313	15.2732	4.26893	4.71181	38.1259	45.176	6.05936	11.603	8.26189	19.0379	35.4204	3.80812	0	17.1065	4.08144	0	0	21.427	11.1796	7.0751	42.51	6.01101	21.4776	22.9213	11.942	23.3773	14.2457	11.841	3.47619	5.08172	29.1641	15.5543	0	3.86901	19.0131	3.84736	5.9378	10.9015	2.95551	0	3.87171	0	0	0	3.0437	0	0	6.37489	1.74244	1.50493	0	0	4.07474	18.2011	13.1399	7.24521	2.3368	2.01073	0	0	1.64516	3.42844	4.84875	7.93291	9.55631	0	4.18819	2.30456	4.45657	0	4.63649	4.92982	8.72067	1.72601	0	10.0534	0	14.6802	18.4645	15.9592	7.84323
WBGene00020063	1.2487	0	3.54584	0.993819	0	0	6.64377	5.24455	0	2.07957	17.4944	2.66961	1.75427	7.1207	0	0	4.54786	2.15615	0	0	0	0	2.0131	0	0	0	0	0	0	0	3.11809	0	0	1.34017	0	1.29862	0	2.12054	0	0	0	0	0	0	2.27045	11.8749	12.7586	7.11668	0	0	0	0	0	1.41989	3.44941	0	1.59824	7.85466	0	0	5.92588	12.5543	12.2423	1.88429	5.19929	0	2.04929	14.6486	3.7777	0	0	0	0	0	12.5875	0	0	0	1.32416	1.42808	0	0	0	0	3.44883	6.19274	1.53962	0	7.75802	4.93805	5.45232	1.09146	5.73701	1.01691	3.40507	4.23493	0	3.79867	3.47743	1.48104	0.954575	2.13446	7.53889	0	3.54322	0	30.9415	33.0475	35.0297	2.44279	0	0	8.21113	3.33936	0	0	0.793593	4.47185	0.786122	2.02429	0	2.38639	10.0281	10.7478	2.54101	10.9583	5.5258	3.47619	0	0.583283	16.7508	0	0	12.6754	0	2.59779	6.35922	0	0	0	0	0	0	0	0	0	8.19629	0	4.5148	0	0	5.43299	0.866717	0.938561	1.20754	1.55787	4.02145	1.34477	6.00798	2.74193	4.11412	1.21219	7.93291	13.7372	19.0784	8.37638	9.21825	17.8263	9.08517	9.27298	0	0	0.863004	0	0.558522	5.1963	0.699057	2.30806	5.69972	1.65121
WBGene00020064	30.5932	21.8124	0	0.993819	2.849	4.08362	13.2875	26.2227	0	16.6366	0	8.89869	18.4199	0	0	22.0849	3.63829	1.07807	9.99845	0	37.1917	90.0992	12.0786	0	0	54.1614	0	2.22554	0	9.03469	0	4.37091	0	9.38118	0	6.49311	22.2904	0	0	1.7826	26.2851	9.72062	5.73636	7.65021	4.54091	11.8749	0	2.37223	6.45888	8.6225	17.8726	21.8686	23.5261	19.1685	4.31176	1.39932	22.3753	1.96367	3.56586	14.1649	19.7529	0.784642	2.44845	0	32.9288	13.4824	4.09858	11.3934	0	11.1464	0	0	18.8595	15.275	25.175	6.85503	0	0	11.2554	5.71232	2.93943	0	0	0	38.5119	12.3855	8.46793	12.3551	16.4287	16.1609	7.49694	5.45728	32.701	4.06764	0	3.52911	2.88514	8.68268	12.9162	17.7725	19.0915	36.2859	14.1354	29.5168	7.97224	12.1187	0.773536	4.50648	0	59.2376	6.6642	17.1083	15.0537	35.9909	64.1831	97.7336	10.3167	15.6515	28.3004	21.255	26.0477	7.15918	14.3258	4.7768	18.8035	21.9165	32.3654	8.11112	0	39.6632	21.5367	0	23.214	12.6754	0	30.4312	35.8842	18.2256	2.73658	42.5888	24.3167	0	0	16.2331	13.3517	1.73945	10.0177	1.74244	0	0	4.83172	31.2397	5.2003	11.2627	10.8678	2.3368	14.0751	13.4477	0	0.548387	2.05706	16.9706	4.95807	5.97269	2.3848	7.67835	0	4.45657	1.51419	69.5473	4.92982	0.872067	11.2191	0	0	13.8568	8.38868	16.1564	15.9592	22.7041
WBGene00020065	0	0	0	0	0	0	0	0	0	5.54553	0	0	0	7.1207	0	0	0	0	0	0	0	0	0	0	0	0	0	0	0	4.51734	0	0	0	0	0	0	0	0	3.62697	1.7826	0	0	0	0	4.54091	0	3.18964	0	32.2944	0	0	0	0	0	0.862352	0.699658	6.39294	0	0	0	1.97529	1.56928	0	0	4.33274	0	0	3.25526	0	0	0	0	0	0	12.5875	0	0	0	0	0	0	0	0	0	0	0	0	0	1.82542	0.897826	1.36308	0	0	2.03382	0	0	0	0	0	7.40522	8.59117	2.13446	0	1.22987	5.31483	0	3.09415	0	0	5.49627	0	0	0	3.7104	0	4.31178	0	4.47185	1.57224	12.1457	2.00367	0	5.73032	1.1942	1.0164	0	0.7894	1.15873	0	0	5.98242	0	7.73801	0	0	2.22667	1.36269	0	0	0	0	0	0	0	0	0	0	0	0	0	0	0	0.866717	0.938561	2.41507	0	2.01073	0	0	0	0	0	0	0	0	0.698032	0	0	0	0	12.3245	0.872067	0	0	16.1971	17.321	2.79623	0	0	0.825603
WBGene00020066	4.37045	2.90832	0	5.96291	0	0	13.2875	0	0	42.9779	42.8613	10.6784	30.6998	4.06897	0	42.5338	5.45743	3.23422	4.99923	0	21.6951	103.961	18.1179	0	0	0	1.50078	0	0	13.552	3.11809	0	0	14.0718	0	1.29862	0	0	3.62697	21.3913	4.38085	0	0	0	13.6227	0	19.1378	16.6056	58.1299	11.4967	0	0	11.763	41.8868	19.8341	76.2627	17.5806	1.96367	5.34879	11.3319	15.8024	204.792	335.438	290.181	6.06583	0	3.07393	4.88288	1.88885	9.28868	3.79713	46.2171	31.4325	61.0999	25.175	34.2752	7.05944	0.659022	1.32416	1.42808	0	0	0	0	17.2441	7.74093	126.249	0	8.67072	5.38696	4.08924	4.36583	2.29481	7.79631	10.2152	10.5873	3.60642	1.628	26.3291	7.40522	22.9098	2.13446	19.7896	6.14934	15.9445	0	0	0	0.761514	29.3134	6.6642	221.508	6.15835	20.0361	11.3264	2.87452	15.8719	26.8311	24.3698	12.1457	8.01468	16.7048	15.7584	20.3014	14.2297	24.1082	24.4714	11.5873	16.9391	19.2483	16.7508	13.8706	0	0	0	20.0401	15.898	35.4661	0	36.7812	5.4037	7.79859	0	6.0874	5.19231	1.73945	10.0177	1.74244	3.00986	0	0	17.6572	20.8012	24.4026	70.037	71.6618	28.1502	51.1013	147.625	99.258	136.452	26.6681	32.7233	38.2252	5.96199	5.58425	0	6.68486	0	9.27298	3.69736	0	0	0	10.0534	1.7321	9.08774	16.7334	2.27989	3.30241
WBGene00020067	1.2487	1.45416	0	46.7095	0	0	0	0	0	0.693191	0	0.889869	0	1.01724	0	0	0	2.15615	0	0	0	0	0	0	0	1.93434	0	0	0	0	3.11809	0	0	0	0	0	0	40.2903	29.0158	14.2608	15.333	9.72062	5.73636	11.4753	0	0	0	0	0	0	0	0	0	0.709945	0	0	0	1.96367	0	2.83298	0	0	0	15.0743	0	0	0	11.3934	0	0	0	0	12.573	0	0	0	0	0	0	0.35702	0	0	0	0	6.89765	1.54819	0	0	0.912708	1.79565	2.72616	5.45728	0	2.71176	0	1.41164	0	0	2.98065	0	0	2.13446	0	1.22987	0	0	0	0	0	3.05348	0	1.80088	2.05278	0	7.55096	0	0	8.1984	0.786122	2.02429	4.00734	0	8.59548	0	0.508202	15.3416	0	1.15873	0	0	1.19648	0	0	0	0	66.058	0.45423	1.97034	0	3.87171	0	0	0	0	0	1.73945	0	0	0	0	0	0	0	3.75424	0	0	0	0	13.7325	2.19355	0	0	2.97484	1.79181	1.1924	0.698032	0	13.3697	0	20.8642	1.23245	0.872067	5.17803	0	5.58522	0	0	0	0	0
WBGene00020068	484.496	679.093	841.547	556.538	401.709	332.815	524.858	424.808	420.949	976.014	275.537	505.445	870.997	731.398	297.005	450.695	614.871	725.543	568.912	207.139	802.721	263.367	537.498	387.062	116.72	462.306	279.146	385.019	194.265	356.87	600.232	391.196	387.771	756.19	370.019	1097.34	386.366	973.328	553.113	442.086	622.08	383.964	372.864	386.335	397.329	187.623	318.964	597.801	364.927	433.999	898.993	555.461	288.194	1133.07	872.7	1547.64	639.294	402.551	470.693	719.577	1027.15	806.612	817.784	1266.24	523.395	732.197	824.839	647.796	636.542	371.547	337.945	517.631	424.339	427.7	1113.99	767.764	249.098	639.91	263.178	583.371	749.556	979.818	744.226	521.832	803.576	509.353	584.287	796.905	594.629	602.89	659.049	631.953	1095.2	559.3	587.375	670.531	437.098	765.161	873.827	885.664	630.019	540.019	710.541	447.672	402.155	682.11	345.384	404.832	412.741	820.776	400.804	318.756	922.384	1180.65	441.731	547.596	715.028	761.705	935.485	546.557	615.127	801.829	664.717	501.564	662.696	639.962	1162.79	828.493	701.278	1008.5	770.536	527.084	866.657	481.666	330.873	926.668	1136.03	1067.43	678.673	766.598	529.563	428.056	175.443	658.454	638.654	457.474	611.079	418.187	577.894	456.55	381.706	1010.54	587.634	699.228	547.013	552.263	561.998	412.844	581.057	383.322	452.554	366.081	439.285	513.054	282.598	517.241	241.979	668.486	299.811	294.417	478.809	223.249	390.941	491.897	539.533	210.45	895.492	1008.04	760.343	808.678
WBGene00020069	121.124	58.1665	373.495	185.844	7632.48	6815.57	21290	2244.67	14441.8	2732.56	3799.79	2415.1	3273.48	90.5346	68.165	46.6236	104.601	190.819	17.9972	7829.85	8561.84	22140.2	70.4586	88.2772	162.865	30.9494	181.595	135.758	290.667	126.486	40.5352	15.2982	41.2789	1411.53	1173.39	6208.71	861.894	16326	11604.5	9838.2	7559.15	243.015	97.5182	95.6276	140.768	273.122	143.534	158.939	100.113	37.3642	6316.19	4012.88	1901.69	66.7349	36.2188	69.9658	23.9735	7.85466	8.91464	25.4968	64.1971	104.357	298.711	327.867	86.6548	33.1874	72.7498	257.165	521.322	345.539	960.675	5407.4	5378.11	2275.97	320.981	8808.72	36.3057	77.1055	70.5117	36.4161	99.9407	44.9458	110.062	51.16	181.063	277.125	329.479	38.5189	67.084	88.4359	142.442	64.3959	92.9396	115.928	40.8609	354.323	424.836	309.863	106.31	41.4692	119.322	98.1854	121.565	50.4246	287.001	64.0561	379.033	383.051	368.573	50.6878	61.8819	248.521	78.69	107.23	45.3057	4.31178	35.7117	123.721	79.3983	138.664	116.213	59.6599	75.9267	77.623	133.657	255.327	123.936	105.445	166.003	25.0812	160.329	55.4825	127.677	177.456	153.895	38.5957	24.9826	645.778	95.7805	25.1661	162.111	127.377	100.963	42.6118	130.55	19.1339	87.4271	27.8791	28.5937	211.154	2.41586	44.8222	111.807	150.17	179.923	169.807	119.638	38.9983	180.239	68.5484	89.1393	26.6681	266.744	167.235	47.6959	50.2583	66.8323	42.3374	71.1672	55.6379	4.92982	11.3369	19.8491	35.8271	59.2034	12.9907	76.8963	98.0925	58.1372	64.8098
WBGene00020070	13.7357	13.0875	0	0	11.396	0	0	0	0	40.8983	0	2.66961	20.1742	0	0	76.8881	0	0	4.99923	0	58.8868	0	12.0786	20.3717	0	3.86867	0	0	0	36.1388	0	8.74182	0	16.4171	0	0	0	0	0	3.56521	4.38085	0	11.4727	22.9506	11.3523	4.74995	0	0	25.8355	5.74834	0	0	0	0	8.62352	7.69623	47.9471	1.96367	12.4805	67.9915	30.6171	0	0	1.88429	0	0	0	17.9039	7.55539	14.8619	0	0	0	45.825	12.5875	0	4.03397	0	3.31041	1.42808	17.6366	0	5.24103	0	0	15.4819	3.07925	42.5161	24.1868	14.3652	23.1723	3.27437	9.17922	3.3897	0	2.82329	0	2.71334	2.48388	72.5711	43.9104	12.8068	18.8472	1.22987	0	0	0	0	0	127.636	18.0885	21.6105	6.15835	46.751	35.867	14.3726	18.2526	25.3405	40.0922	6.07286	8.01468	16.7048	51.5729	9.5536	19.3117	19.7249	53.6792	39.3969	0	79.3264	1.19648	0	30.952	0	0	37.1112	36.3384	9.85169	0	0	2.70185	0	0	34.4953	0.741759	1.73945	1.8214	1.74244	0	0	0	42.1057	0	0	2.41507	0.778933	3.01609	5.37908	2.57485	0	3.42844	15.7584	7.93291	11.3481	2.3848	3.49016	4.60912	26.7394	6.05678	41.7284	13.557	9.59274	0.863004	0	2.79261	12.9907	2.79623	27.6967	0	9.90724
WBGene00020071	28.0958	21.8124	1.18195	3.97527	19.943	8.16724	13.2875	10.4891	0	49.9098	1.74944	9.78856	19.297	3.05173	0	116.968	0	1.07807	13.9978	0	37.1917	0	50.3276	27.1622	27.1441	11.606	0	6.67663	2.92128	51.9495	3.11809	0	0	27.1384	0	0	0	0	0	40.9999	17.5234	2.43015	17.2091	19.1255	24.975	18.9998	19.1378	14.2334	6.45888	17.245	0	0	17.6445	3.54973	18.1094	4.19795	99.0906	13.7457	35.6586	127.484	47.4071	0	4.89691	3.76858	6.06583	0	0	21.1592	0	26.0083	0	73.9473	0	15.275	0	0	54.4586	11.8624	3.64145	1.42808	8.8183	8.98915	31.4462	5.116	12.6457	24.771	0	55.598	42.8973	27.3837	10.9046	10.9146	21.227	36.6087	0	0	0	1.08534	0.99355	139.218	68.7294	14.9412	49.0028	4.91947	0.885804	10.3875	0	0	0	102.597	33.321	77.4378	18.475	118.733	26.4283	18.6844	26.9822	67.8231	67.6065	7.085	80.1468	38.1823	63.0335	34.6318	43.7054	49.3121	123.936	44.0318	13.5513	103.824	1.19648	20.806	23.214	6.33771	53.8631	49.7291	54.5076	16.2553	2.73658	1.93585	2.70185	16.4637	0	52.7575	2.22528	3.47889	11.8391	0	3.00986	1.42672	57.9807	62.4794	0	5.63137	6.03768	5.45253	13.0697	14.7925	3.43313	2.19355	5.4855	40.0022	6.9413	14.9317	19.0784	25.8272	0	31.196	21.1987	48.6831	25.2653	25.29	2.58901	10.6513	7.26079	12.9907	29.3604	40.391	0	9.08163
WBGene00020072	11.2383	17.4499	0	1.98764	5.69801	0	0	0	0	22.8753	1.74944	6.22908	15.7885	5.08621	0	54.8032	3.63829	0	7.99876	155.354	58.8868	0	40.262	6.79055	0	3.86867	0	0	0	15.8107	0	0	0	29.1487	0	1.29862	3.71506	0	3.62697	7.13042	21.9042	14.5809	5.73636	0	11.3523	14.2498	12.7586	9.4889	0	0	0	0	3.92101	0.709945	16.3847	0.699658	30.3665	13.7457	23.1781	67.9915	10.8641	0	9.79382	3.76858	0.866548	1.03711	4.09858	8.13814	9.44424	9.28868	0	9.24341	3.14325	45.825	25.175	0	24.2038	33.6101	4.63457	0	5.87887	0	31.4462	15.348	4.02363	9.28912	2.30944	1.45354	15.9724	16.6098	8.17847	4.36583	18.3584	7.79631	3.40507	0	0	4.34134	1.9871	115.521	57.2745	19.2102	42.4063	3.6896	8.85804	0	0	0	0	73.2836	26.6568	39.6193	35.5816	82.3708	22.6529	0	17.4591	74.5309	120.277	18.2186	50.0918	59.6599	68.7638	21.4956	17.7871	19.7249	150.775	55.6191	5.08172	97.4082	3.58945	20.806	0	6.33771	15.3895	24.1223	27.708	6.89618	0	7.74341	8.10556	0.86651	9.93075	19.2768	1.48352	0	15.4819	1.74244	0	0	0	46.1804	0	9.38561	0	4.6736	3.01609	1.34477	0	0	5.4855	37.5778	0	15.529	26.2327	26.5252	13.8274	0	0	2.31824	11.7083	5.2324	6.04103	0	7.26079	4.33025	4.19434	23.0806	0	12.384
WBGene00020073	0	0	0	0	0	0	13.2875	0	0	8.3183	0	0	6.13996	0	0	22.0849	0.909572	0	0	0	0	3.46535	0	0	0	0	0	0	0	0	0	0	0	0	0	0	0	0	0	1.7826	4.38085	0	0	0	0	4.74995	0	0	0	5.74834	0	0	3.92101	0	0	0	12.7859	19.6367	1.78293	22.6638	2.96294	0	0	0	0	14.5195	0	3.25526	0	0	0	0	0	0	0	0	0	0	2.64833	0	0	0	0	0	0	0	6.15849	19.6228	13.6906	0	0	0	0	0	0	0.705822	0	4.34134	0.496775	0	0.954575	70.4373	0	0	0	0	0	0	0	1.22139	0	0	10.2639	1.11312	3.77548	2.87452	0	0.745309	0.786122	0	4.00734	0	1.43258	0	3.04921	0	0.7894	1.15873	0	1.16657	0	0	0	0	0	2.22667	0.90846	0.492585	0	0	0	0	0	0	0	0	15.4819	0	0	0	0	4.07474	0	0	1.20754	3.89466	0	0	0.858282	0	0	0	0	0	0	0	0	0	0	4.63649	0	0	0	0	3.35113	0	0	0	2.27989	1.65121
WBGene00020075	24.3497	30.5374	0	2.98146	0	4.08362	0	5.24455	0	18.023	0	15.1278	0.877137	7.1207	0	19.631	0	2.15615	5.99907	0	10.8476	48.515	2.0131	0	86.8612	1.93434	0	2.22554	0	4.51734	12.4724	0	2.50175	1.67521	0	2.59724	3.71506	0	0	14.2608	0	0	11.4727	22.9506	15.8932	4.74995	6.37928	4.74445	0	2.87417	0	34.9897	45.0916	2.12984	10.3482	1.39932	23.9735	15.7093	10.6976	19.8309	12.8394	0	0	33.9172	14.7313	8.29685	3.07393	52.0841	5.66654	11.1464	0	0	0	0	62.9375	13.7101	29.2463	19.7706	10.2623	4.99828	0	0	0	0	16.0945	34.0601	10.7774	7.99449	40.1591	24.2413	14.9939	32.7437	27.5377	17.6264	6.81014	4.23493	0	1.08534	28.3162	8.88626	28.6372	25.6136	13.1931	4.91947	6.20063	0	0	0	0	28.7027	4.76014	154.876	18.475	28.199	5.66322	21.5589	15.8719	64.0965	14.1502	7.085	16.0294	11.932	10.0281	10.7478	9.65584	9.86243	34.7336	25.4921	1.69391	16.9152	9.57188	0	11.607	12.6754	0	25.9779	27.2538	0.985169	0	3.87171	0	0	0	12.1748	0	6.95778	1.8214	3.48489	6.01973	0	0	13.5825	0.866717	6.56993	3.62261	0	2.01073	4.03431	0	0	1.37137	10.9097	0.991614	40.6143	2.3848	6.28228	0	66.8486	0	4.63649	9.85964	5.2324	7.76704	64.8762	3.90966	10.3926	34.9528	32.3128	14.8193	23.1169
WBGene00020076	0	0	0	0	0	0	0	0	0	0	0	0.889869	0	0	0	0	0	0	0	0	0	0	0	0	0	0	0	0	0	0	0	0	0	0	0	0	0	0	0	0	0	0	0	0	0	0	0	0	0	0	0	0	0	0	0	0	0	0	0	0	0	0	0	0	0	0	0	0	0	0	0	0	0	0	0	0	0	0	0	0	0	0	0	0	2.29922	0	0	0	0	0	0	0	0	0	0	0.705822	0	0	0	0	0	0	0	0	0	0	0	0	0	0	0	0	0	0	0	0	0	0.745309	0	0	0	0	0	0	0	0	0	0	0	0	0	0	0	0	0	0	0	0	0	0	0	0	0	0	0	0	0	0	0	0	0	1.35825	0	0	0	0.778933	0	0	0	0	0	0	0	0	0	0	0	0	0	0	0	0	0	0	0	0	0	0	0	0
WBGene00020077	0	0	0	0	0	0	0	0	0	0	0	0	0	0	0	0	0	0	0	0	0	0	0	0	0	0	0	0	0	0	0	0	0	0	0	0	0	0	0	0	0	0	0	0	0	0	0	0	0	0	0	0	0	0	0	0	0	0	0	0	0	0	0	0	0	0	0	0	0	0	0	0	0	0	0	0	0	0	0	0	0	0	0	0	0	0	1.53962	0	0	0	0	0	0	0	0	0	0	0	0	0	0	0	0	0	0	0	0	0	0	0	0	0	0	0	0	0	0	0	0	0	0	0	0	0	0	0	0.7894	0	0	2.33313	0	0	0	0	0	0	0	0	0	0	0	0.86651	0	0	0	0	0	0	0	0	0	1.35825	0	0.938561	0	0	0	0	0	0	0	0	0	0	0	0	0	0	0	0	0	0	0	0	0	0	0	0	0	0
WBGene00020078	10.614	2.90832	2.3639	1.98764	0	0	0	0	0	0	0	3.55948	0	0	0	0	0	0	0	0	0	0	0	0	70.5748	0	0	0	0	0	0	0	0	0	0	0	0	0	0	28.5217	4.38085	0	0	0	0	0	0	0	0	0	0	0	0	0.709945	0.862352	3.49829	1.59824	0	0	0	3.95059	0	2.44845	0	0.866548	0	0	0	0	0	0	0	0	0	0	0	0	0	0	4.99828	0	0	0	0	0	0	3.07925	25.437	0	1.79565	1.36308	1.09146	0	0	0	0	0	2.17067	0	0	0	0	0	1.22987	0	0	0	1.50216	0	3.66418	0	0	0	2.59728	0	0	0	0.745309	0.786122	0	0	0	1.43258	0	0	0	0	0	0	0	1.19648	0	0	0	0	0	0	0.985169	0	0	0	0	0	0	0	0	0	0	0	0	0	0	0	0	0	0	0	0	0	0	0	0	0	0	0	0	0	0	0	0	0	0	0	0	0	0	0	0	0	0
WBGene00020080	41.2071	8.72497	9.45558	1.98764	11.396	8.16724	0	0	0	9.70468	0	14.2379	6.13996	2.03449	0	4.90775	6.36701	18.3272	5.99907	0	0	51.9803	0	0	0	1.93434	0	0	0	4.51734	6.23618	0	0	18.4273	0	0	0	0	0	0	4.38085	4.86031	0	0	18.1636	4.74995	0	4.74445	6.45888	0	35.7452	0	1.96051	0.709945	71.5752	2.79863	73.5188	11.782	1.78293	33.9957	2.96294	0.784642	12.2423	0	10.3986	3.11132	1.02464	81.3814	11.3331	11.1464	0	0	18.8595	15.275	31.4688	13.7101	0	10.5443	14.8968	5.71232	0	0	0	0	6.89765	3.09637	16.9359	132.999	25.5558	8.52935	6.8154	28.3779	10.3266	8.13528	4.25634	3.52911	1.44257	3.79867	11.9226	1.48104	11.4549	42.6893	32.9827	6.14934	2.65741	19.0437	0	8.26189	3.04606	0	3.80812	11.7057	4.10557	1.48416	35.867	43.1178	0	11.1796	3.93061	8.09714	18.033	19.0912	2.86516	9.5536	4.57382	6.57495	18.9456	8.11112	20.3269	5.24954	39.484	13.8706	54.1661	0	0	20.7823	5.45076	3.94068	0	30.9736	2.70185	0	0	10.1457	0	1.73945	2.7321	0	12.0395	0	33.8221	28.5232	0	7.50849	1.20754	3.89466	5.02681	4.03431	0	0	0	2.42438	0	21.5017	3.57719	2.09409	13.8274	53.4789	0	11.5912	1.23245	4.36034	0	100.703	3.35113	12.1247	17.4764	19.0415	25.0788	23.5297
WBGene00020081	0	0	0	0	5.69801	0	0	0	0	2.77277	0	0	0.877137	0	0	4.90775	0	0	0.999845	0	0	0	0	0	0	0	0	0	0	0	0	0	0	0	0	0	0	0	0	0	4.38085	0	0	7.65021	0	0	0	0	6.45888	0	0	0	0	0	0	0	6.39294	1.96367	0	8.49894	0	0	0	0	0	8.29685	0	1.62763	0	0	0	0	0	0	0	0	6.05095	0	0	0	0	0	0	0	0	3.09637	6.15849	0	3.19448	0	0.68154	0	0	0	0	0	0	8.14002	0	0	1.90915	0	0	0	0	0	0	3.00432	0.761514	4.88557	0	0	0	1.48416	0	0	0	1.49062	0	0	0	0	0	0	0	0	0	0	0	0	0	0	0	0	0	0	0	0	0	0	0	0	0	2.02913	0	0	2.7321	0	0	0	0	1.35825	0	0	0	0	0	0	0	0	0	0	0	0	0	0	0	0	0	2.31824	0	0	0.863004	0	0	0	0	0	1.13994	0
WBGene00020082	286.577	247.207	5.90974	22.8578	17.094	38.7944	232.532	118.002	74.7246	207.957	34.9888	123.692	26.3141	16.2759	0	190.584	19.101	33.4203	227.965	51.7847	322.328	159.406	78.511	61.115	219.868	176.025	27.0141	51.1875	7.3032	121.968	99.7788	15.2982	38.7771	64.9982	0	25.9724	241.479	0	10.8809	80.2172	135.806	58.3237	94.65	107.103	222.504	118.749	73.3617	144.706	106.572	80.4767	3.57452	258.049	121.551	80.2238	242.321	15.3925	519.427	49.0916	185.425	133.15	162.962	18.0468	48.9691	41.4544	41.5943	23.8535	43.0351	621.754	60.4431	70.594	7.59427	175.625	66.0083	137.475	522.382	37.7027	56.4756	134.44	29.4626	72.1181	8.8183	17.9783	141.508	5.116	220.15	650.238	317.932	387.006	172.502	175.076	104.276	284.324	189.321	207.789	309.862	20.4688	36.0642	142.722	470.943	257.702	116.458	236.926	100.833	65.183	100.982	96.0841	10.056	1.50216	18.2763	216.187	55.2177	229.612	198.436	50.8324	230.304	221.338	303.946	103.598	79.3983	84.0078	178.327	174.207	38.6796	177.936	135.182	92.0493	85.2552	107.762	174.472	231.563	107.684	48.5472	328.865	57.0394	23.0842	468.715	671.806	106.398	145.039	56.1397	83.7574	19.0632	8.27562	284.079	34.8627	100.888	121.123	34.8489	18.0592	34.2412	120.793	245.843	58.9368	213.053	101.433	108.272	97.5202	41.6879	47.2055	18.0968	31.5416	78.7922	679.256	401.962	422.109	321.095	129.055	222.829	95.3943	97.3663	111.537	36.6268	55.2323	10.6513	80.4272	142.898	385.879	433.338	474.217	443.762
WBGene00020083	95.5256	174.499	2.3639	17.8887	25.641	6.12543	53.1502	15.7336	9.96328	98.4332	13.9955	196.661	28.0684	14.2414	0	18.813	9.09572	14.015	22.9964	0	9.29792	79.7032	38.2489	27.1622	24.4297	73.5048	16.5086	57.8642	11.6851	0	21.8266	4.37091	0	56.2871	0	6.49311	159.748	4.24108	58.0315	17.826	15.333	4.86031	17.2091	15.3004	24.975	9.49989	0	4.74445	16.1472	31.6158	0	59.0451	0	64.605	259.568	107.048	111.876	161.021	135.503	158.647	211.356	1.56928	36.7268	5.65287	62.3914	13.4824	27.6654	16.2763	28.3327	11.1464	0	64.7039	106.871	106.925	163.638	27.4201	39.3312	88.3089	37.4076	44.6275	23.5155	44.9458	15.7231	30.696	202.906	108.373	52.3472	63.2291	21.905	14.8141	16.3569	38.201	25.8166	31.5242	38.3071	4.23493	7.93412	295.211	240.439	340.64	70.6385	10.6723	25.4438	82.4011	26.5741	12.9843	0	18.0259	11.4227	192.98	28.5609	0	28.739	2.22624	35.867	5.74903	38.0925	49.1904	17.2947	78.9471	210.385	28.6367	31.5167	7.1652	149.411	134.786	41.0488	19.6984	99.9405	540.703	143.578	6.93532	65.7731	38.0263	107.726	97.2314	161.252	80.2913	27.3658	5.80756	16.2111	64.9882	74.4806	217.117	10.3846	5.21834	38.2493	3.48489	24.0789	136.965	0	97.7938	78.8713	28.1568	79.6973	31.9362	28.1502	6.72385	42.0558	17.5484	19.1992	41.2144	153.7	78.2423	33.3871	18.8469	18.4365	294.134	71.1672	9.27298	6.7785	21.8017	23.3011	0	23.4579	16.4549	52.4293	87.7062	90.0556	48.7106
WBGene00020084	24.3497	39.2624	1.18195	3.97527	17.094	20.4181	26.5751	26.2227	0	97.74	13.1208	27.5859	33.3312	10.1724	0	314.096	12.734	6.46844	19.9969	41.4278	254.143	0	124.812	40.7433	8.14324	13.5404	18.0094	11.1277	1.46064	67.7602	6.23618	8.74182	7.50525	29.4837	0	0	0	4.24108	9.06743	165.782	78.8553	34.0222	40.1545	30.6008	68.1136	49.8744	15.9482	18.9778	25.8355	11.4967	0	8.74742	99.9858	4.96962	35.3564	7.69623	139.046	54.9826	37.4415	220.972	33.58	0	2.44845	18.8429	21.6637	41.4843	51.2322	136.721	24.555	44.5857	0	18.4868	12.573	30.55	12.5875	0	15.1274	0	4.96561	1.42808	20.576	0	10.4821	20.464	5.74804	60.3793	1.53962	160.98	48.3735	148.141	52.4785	37.6552	13.7688	68.4719	0	3.52911	0	2.17067	0.496775	232.524	127.913	27.748	139.47	1.22987	0	0	0	1.50216	0	233.286	60.9299	439.414	32.1603	245.257	101.938	37.3687	63.4875	68.5684	100.624	17.2064	126.231	47.7279	108.876	41.797	64.5417	63.5579	183.93	84.5874	22.0208	82.8261	21.5367	0	15.476	6.33771	53.8631	146.589	120.371	34.9735	8.20975	11.6151	16.2111	3.46604	0	182.622	8.90111	1.73945	41.8921	1.74244	0	0	67.6441	52.9716	0	21.5869	4.83014	7.78933	14.0751	13.4477	0.858282	2.74193	21.2563	48.4875	1.98323	21.5017	16.6936	55.8425	13.8274	75.7617	9.08517	164.595	16.6381	13.081	2.58901	11.6196	9.49488	59.7574	25.8651	124.635	2.27989	43.3442
WBGene00020086	20.6036	11.6333	57.9154	55.6538	495.727	481.867	352.12	180.937	2373.75	101.206	223.054	121.912	101.748	67.138	51.6107	43.3518	96.4147	105.651	47.9926	10.3569	167.363	121.287	217.415	81.4866	401.733	611.25	966.504	716.625	997.617	575.961	495.776	478.614	1064.49	89.1212	20.001	40.2573	14.8602	322.322	257.515	165.782	131.425	68.0443	88.9136	34.4259	49.95	28.4997	31.8964	33.2112	22.6061	54.6092	1125.98	691.046	499.929	99.3924	34.4941	144.829	20.7771	137.457	115.89	45.3277	100.74	926.663	1170.36	1330.31	51.9929	35.2616	25.6161	138.348	321.104	352.97	605.643	157.138	119.444	106.925	0	229.644	62.5265	47.4495	59.9184	55.3381	141.093	125.848	78.6154	46.044	66.6773	97.5357	159.351	75.5842	64.8023	36.8109	74.2878	27.8321	8.03182	43.0492	51.0761	87.5219	26.6875	28.2187	36.2646	25.1777	105.958	117.396	78.216	66.4129	124.898	60.5936	46.0254	33.0475	24.3685	18.3209	44.7454	138.668	32.1603	42.2985	300.151	51.7413	83.3273	84.9652	50.3118	57.6921	98.1799	47.7279	87.3873	121.808	108.755	64.6537	37.1018	61.4127	60.9807	26.831	84.9504	436.925	290.175	19.0131	34.6263	35.6268	31.7961	139.401	112.2	34.8453	102.67	192.365	114.204	81.1653	311.539	13.9156	74.6773	31.364	4.5148	35.668	137.704	35.3144	24.2681	55.3751	99.0179	84.1247	73.3915	45.7222	18.0239	23.5806	26.7418	13.3341	77.3459	78.2423	31.0023	42.5799	48.3958	35.6526	19.6845	25.5007	41.2872	71.5095	49.1912	40.6686	58.6448	19.9191	30.7585	39.237	14.8193	33.8497
WBGene00020087	19.3549	26.1749	1.18195	10.932	0	26.5435	19.9313	49.8232	0	29.114	0.87472	22.2467	71.9252	10.1724	0	51.5314	4.54786	4.31229	11.9981	0	27.8938	6.93071	28.1834	6.79055	2.71441	13.5404	9.0047	22.2554	0	22.5867	3.11809	8.74182	15.0105	158.81	0	2.59724	3.71506	16.9643	3.62697	7.13042	32.8564	26.7317	20.0773	53.5514	40.8682	54.6244	19.1378	26.0945	51.6711	17.245	0	21.8686	99.9858	63.8951	44.8423	67.8668	57.5365	7.85466	1.78293	16.9979	24.6912	0	14.6907	41.4544	5.19929	42.5214	10.2464	89.5195	15.1108	18.5774	0	55.4605	75.4381	45.825	12.5875	34.2752	11.0934	183.208	22.1797	3.92722	2.93943	0	10.4821	5.116	52.882	21.6746	29.2529	57.415	156.073	57.4609	63.3832	3.27437	127.362	86.7763	0	11.2931	0	17.3654	23.8452	88.8626	201.415	17.0757	84.8125	13.5285	36.318	14.7156	4.25445	4.50648	11.4227	58.6269	47.6014	145.871	75.2687	352.488	75.5096	87.6728	44.4412	215.394	448.09	35.425	122.224	162.275	204.859	101.507	60.9843	40.5455	329.969	181.921	10.1634	51.3289	93.3258	13.8706	50.2971	19.0131	11.5421	51.5846	52.6907	73.8877	5.47317	50.3322	40.5278	0	18.2064	11.1602	19.2857	6.95778	79.2308	1.74244	7.52466	0	0	96.4356	34.6687	11.2627	16.9055	27.2626	29.1555	26.8954	0	7.67742	2.74275	29.0925	29.7484	72.2696	29.8099	36.9957	13.8274	122.556	3.02839	55.6379	25.8815	21.8017	23.3011	11.6196	33.5113	45.9006	20.9717	64.0486	18.2391	40.4546
WBGene00020088	127.367	148.324	72.0988	81.4931	150.997	77.5888	73.0815	149.47	52.3072	67.9328	104.966	71.1895	167.533	87.4829	166.517	117.786	116.425	79.7774	99.9845	72.4986	153.416	142.08	132.865	115.439	62.4315	69.6361	40.5211	60.0897	94.9416	128.744	143.432	98.3454	97.5682	100.178	0	76.6187	100.307	97.5448	106.996	28.5217	74.4744	150.67	283.95	164.479	217.963	192.373	306.205	180.289	216.373	250.053	75.065	15.308	107.828	53.9558	97.4457	53.8736	108.68	109.965	164.029	99.1543	138.271	67.4792	100.387	75.3717	60.6583	109.933	74.7991	139.976	84.9982	74.3095	68.3484	129.408	154.019	213.85	182.519	89.1154	82.6963	166.732	92.3604	78.1874	205.76	98.8807	214.882	102.32	169.567	102.18	93.917	99.2043	115.458	105.046	114.499	143.526	109.577	128.47	153.228	47.2901	41.8345	88.4548	123.697	102.192	95.4575	83.2441	139.47	159.883	108.068	141.962	67.6844	90.1297	100.52	179.545	120.908	53.1259	158.064	149.529	141.58	296.075	85.7081	143.845	166.658	97.1657	142.261	81.1374	141.825	125.391	115.362	128.212	142.092	93.8572	160.921	128.322	94.5223	27.7413	119.939	76.0526	138.505	102.427	159.435	160.583	147.776	346.518	202.639	81.4519	72.8255	127.835	37.0879	133.937	101.998	184.699	99.3255	205.447	384.122	146.691	188.078	109.812	65.2069	88.7983	129.692	86.0653	115.01	119.548	91.1964	147.887	108.086	107.508	176.475	130.532	101.401	120.327	93.8801	236.461	151.592	109.008	128.588	60.0347	99.417	136.836	118.141	140.792	135.653	125.079
WBGene00020089	171.072	199.22	43.7321	36.7713	54.1311	83.7143	79.7253	91.7796	42.344	54.0689	55.1074	65.8503	115.782	83.4139	0	94.8832	61.8509	59.294	86.9865	20.7139	141.018	13.8614	142.93	115.439	27.1441	117.995	40.5211	44.5109	32.1341	133.262	194.881	69.9345	41.2789	90.7965	0	32.4656	144.887	23.3259	45.3371	55.2607	59.1415	126.368	163.486	179.78	168.014	116.374	95.6891	168.428	135.637	195.443	78.6395	52.4845	74.4992	48.9862	100.895	33.5836	62.3312	86.4013	114.107	118.985	112.592	51.7864	41.6237	35.8015	106.585	143.121	39.9612	206.709	98.2201	81.7404	34.1742	110.921	154.019	122.2	151.05	130.246	202.707	41.5184	86.7327	77.1164	105.82	71.9132	157.231	117.668	170.717	139.337	136.257	94.8437	179.803	78.5598	53.8416	128.792	125.067	150.164	91.9369	38.8202	39.6706	74.3455	128.665	168.839	166.096	85.3786	248.783	148.814	135.528	102.143	42.5445	67.5972	54.829	166.109	101.867	175.586	167.644	141.366	164.233	238.585	73.0106	191.544	182.38	178.137	112.206	169.434	160.449	137.333	114.854	94.241	185.509	114.714	111.798	176.735	124.434	41.6119	88.9871	44.364	61.5578	87.9536	169.882	85.7097	134.093	209.072	140.496	10.3981	14.8961	128.85	22.9945	126.98	103.82	90.6071	102.335	171.206	292.319	149.407	89.2719	125.767	54.3391	70.1039	83.4451	80.6862	45.489	58.129	47.9981	152.736	87.2621	72.2696	191.976	133.324	87.5734	113.643	81.7665	243.416	67.1688	88.9509	115.643	393.13	71.4909	100.462	183.153	135.598	121.974	151.498
WBGene00020090	383.351	244.299	843.911	713.562	364.672	385.902	408.592	288.45	460.802	231.526	303.528	185.983	169.287	368.242	255.132	185.677	432.956	519.631	420.935	119.105	92.9792	350.001	320.083	305.575	328.444	183.762	433.726	482.943	493.696	510.46	530.075	830.473	798.058	475.09	488.359	1755.74	650.136	1032.7	975.655	541.912	562.939	189.552	177.827	110.928	156.661	268.372	216.895	472.073	261.585	422.503	487.923	168.388	211.735	286.818	188.855	333.037	75.1171	380.951	237.129	96.3213	230.122	287.964	396.65	542.676	285.961	200.162	294.073	196.943	846.204	481.154	1061.3	480.657	465.201	305.5	125.875	541.548	383.227	251.746	577.666	636.924	787.768	1276.46	974.831	639.501	279.355	145.529	220.166	172.245	221.788	193.033	239.22	245.032	231.202	251.516	257.083	349.382	253.892	221.408	153.007	109.597	266.326	172.892	134.758	419.385	342.806	434.542	776.631	914.816	917.625	152.063	150.421	158.477	215.542	178.841	217.09	58.9276	178.559	335.389	230.334	281.376	206.378	255.344	242.106	296.162	327.282	231.219	252.608	187.714	162.615	87.4924	211.778	298.219	197.319	354.912	203.91	109.478	103.11	198.019	128.619	174.227	126.987	142.974	236.683	65.9468	283.352	586.193	205.818	428.641	448.47	214.008	193.269	158.915	284.283	228.07	356.223	333.383	244.303	207.095	355.329	260.484	284.56	195.162	340.124	336.263	418.532	284.099	214.324	80.2183	215.016	134.458	264.978	344.467	273.572	188.819	260.271	213.048	215.31	158.679	225.709	160.993
WBGene00020091	312.175	258.841	24.8209	125.221	142.45	271.561	156.129	550.677	64.7614	336.198	19.2438	86.3173	778.898	64.0863	189.888	397.528	62.7605	79.7774	101.984	0	376.566	24.2575	245.598	373.48	211.724	129.601	220.615	73.443	84.7171	151.331	71.716	67.7491	95.0665	323.986	688.369	161.029	133.742	67.8573	76.1664	89.1302	223.423	228.434	312.632	382.51	254.291	187.623	98.8788	113.867	106.572	74.7284	75.065	96.2216	321.523	276.879	183.681	211.996	340.424	76.5829	213.951	677.082	135.308	14.9082	44.0722	60.2973	223.569	366.099	113.736	472.012	79.3316	94.7446	18.9857	175.625	88.0111	122.2	113.288	68.5503	190.605	407.934	143.01	139.595	146.972	116.859	47.1692	102.32	294.3	216.746	153.962	461.863	906.775	412.102	342.133	94.9567	547.311	295.921	114.07	30.3503	43.277	176.91	231	441.351	318.828	337.245	621.016	193.089	130.213	161.871	73.486	37.554	41.1218	703.522	311.313	553.77	413.294	1247.06	579.536	1375.46	517.423	505.319	873.382	221.659	512.94	360.346	661.852	312.88	257.659	383.539	660.728	490.143	18.633	417.047	393.643	62.4179	119.939	285.197	200.063	393.75	299.337	541.35	361.229	176.163	429.595	64.9882	24.8269	534.677	39.3132	78.2751	319.655	81.8949	67.722	194.034	137.704	543.299	170.743	172.695	84.5275	106.714	235.255	313.331	31.7564	68.5484	67.883	220.618	210.222	185.153	84.6602	308.53	304.202	510.278	131.735	669.973	458.473	323.537	423.735	544.185	265.857	355.946	202.027	406.218	175.551	357.899
WBGene00020092	887.826	708.177	1806.02	1551.35	1245.01	2956.54	2292.1	1245.58	2819.61	964.923	1458.16	725.243	835.912	1203.4	979.629	952.104	1249.75	1093.17	1057.84	1941.93	1696.87	1673.77	1185.72	1432.81	1354.49	655.74	1103.08	948.082	1139.3	984.781	1194.23	1317.83	1572.35	990.05	258.347	1685.61	787.593	1234.15	884.981	780.781	983.5	831.113	691.232	680.868	710.652	783.741	625.169	906.19	720.165	945.601	1454.83	1246.51	1325.3	1246.66	719.201	1485.37	880.628	842.412	953.867	934.883	1222.71	1294.66	1092.01	1744.85	1064.12	1275.64	1361.75	1048.19	1305.19	1462.04	2397.89	1515.92	1653.35	855.399	585.319	1137.94	607.112	1088.04	870.969	1312.05	1272.77	1698.95	2195.99	792.981	798.978	492.323	729.012	694.794	1409.22	1272.67	1709.98	954.478	1263.29	1167.07	1430.13	2774.59	1767.87	1644.83	1078	679.799	1018.53	1141.94	861.318	910.102	878.718	1203.22	1637.19	1385.74	1721.02	804.287	987.254	608.697	665.102	1629.24	919.329	618.021	824.544	964.429	1374.14	650.808	1077.97	718.305	954.098	686.665	721.647	845.977	1271.72	1147.14	625.052	967.666	918.9	1366.26	1323.2	1273.88	981.078	985.674	758.564	1463.47	1217.78	1269.92	1083.44	1017.28	1125.48	1016.6	1685.28	1302.84	1068.25	1083.8	1100.11	349.546	630.54	946.698	1742.97	1435.06	2041.94	1858.53	1921.25	1559.93	1323.47	1561.26	1975.46	780.649	1463.62	1404.18	1312.83	1070.08	2021.1	1000.5	2174.38	1293.58	1148.65	1607.22	1353.19	1572.52	1576.15	803.694	1033.91	958.421	1207.2	979.991
WBGene00020093	93.6525	56.7123	145.38	150.067	62.6781	112.3	69.7596	91.7796	84.6879	70.7055	95.3445	75.6388	125.431	66.1208	8.76407	90.7934	80.9519	103.495	85.9867	362.493	58.8868	55.4457	64.4193	81.4866	108.577	36.7524	97.5509	95.6984	64.2682	88.0882	73.2751	54.6363	70.049	65.6683	0	112.98	96.5916	110.268	59.845	28.5217	41.6181	58.3237	103.255	99.4527	104.441	151.998	82.9306	75.9112	113.03	149.457	107.236	13.1211	78.4202	83.0636	66.4011	53.174	73.5188	37.3096	67.7513	70.8245	76.0488	96.511	127.32	120.595	142.98	126.527	129.105	86.2643	117.109	107.749	220.234	9.24341	69.1516	30.55	94.4063	47.9852	40.3397	69.8563	118.513	103.536	97.0013	71.9132	47.1692	81.8561	81.0474	52.6383	75.4416	15.2622	38.3337	95.1696	76.3324	70.3989	48.7646	45.7609	56.1837	77.6404	74.2923	57.5228	75.5098	48.8744	118.367	70.4373	49.9452	75.0219	85.0372	135.037	101.72	110.409	150.018	91.6045	36.1771	102.65	59.5307	84.5971	50.969	192.593	38.0925	85.7105	117.132	51.6193	62.1138	81.1374	73.0615	71.652	69.1155	82.1869	108.937	66.0477	88.0832	81.6596	157.936	131.771	77.3801	38.0263	23.0842	60.4913	61.7753	77.8284	164.195	127.766	43.2296	38.1264	33.1025	61.8886	59.3407	59.1412	63.7489	80.1524	63.2072	1.42672	125.625	95.0773	81.4714	92.9175	70.037	63.8725	111.595	57.8251	184.531	75.129	98.739	65.4582	59.4969	48.3788	118.047	101.913	92.1825	53.4789	75.7097	118.23	146.046	130.81	132.903	39.7003	84.8954	101.328	67.8085	71.5498	61.557	61.5074
WBGene00020094	303.434	247.207	403.044	400.509	310.541	549.247	315.579	304.184	321.316	244.003	172.32	95.216	349.978	169.88	84.7194	256.021	189.191	102.417	169.974	62.1417	175.111	27.7228	217.415	217.298	200.867	156.681	147.077	129.082	165.052	232.643	261.919	273.182	245.171	510.604	1841.76	575.29	293.49	311.719	213.991	395.738	194.948	257.596	246.664	336.609	229.316	159.123	293.447	341.601	342.321	327.655	92.9376	275.544	109.788	217.243	184.543	177.013	282.888	162.984	276.354	331.459	202.468	207.146	210.567	131.9	316.29	269.648	211.077	249.027	322.993	293.522	347.438	157.138	141.446	91.6499	258.044	143.956	956.05	624.093	1224.52	983.234	129.335	179.783	99.5795	143.248	274.756	301.896	279.442	313.965	731.535	277.877	303.285	219.383	419.376	270.159	211.966	199.748	310.873	306.065	249.381	216.232	222.416	307.363	213.916	202.928	252.454	186.109	326.819	277.149	379.234	445.808	186.598	795.088	299.022	820.74	149.131	323.383	575.355	285.453	545.569	228.744	390.716	522.62	405.42	259.141	194.641	334.227	409.699	414.826	243.923	215.815	218.957	194.189	158.629	259.846	138.505	396.719	264.362	383.231	145.039	172.291	251.272	235.691	201.925	239.438	212.885	160.029	237.692	205.608	255.839	259.663	70.06	411.549	229.68	184.897	233.054	186.165	150.804	188.268	204.271	303.806	198.164	340.625	294.509	172.014	327.909	201.731	306.507	187.176	251.356	250.37	354.331	436.034	533.337	227.551	473.068	459.872	247.466	283.314	258.767	291.438
WBGene00020095	75.5464	95.9746	57.9154	56.6477	71.2251	89.8397	119.588	94.4018	82.1971	117.843	55.1074	121.912	119.291	131.224	12.6592	121.876	99.1434	85.1678	91.9858	93.2125	158.065	117.822	30.1965	54.3244	27.1441	9.67168	19.5102	53.4131	32.1341	27.1041	95.1017	76.4909	75.0525	179.918	0	110.383	37.1506	23.3259	12.6944	26.7391	76.6648	38.8825	74.5727	61.2016	70.384	85.499	111.637	147.078	77.5066	71.8542	58.9797	74.3531	109.788	148.379	98.3081	125.938	118.269	35.346	90.9293	42.4947	132.345	109.065	137.113	90.446	109.185	108.896	139.352	157.88	113.331	102.175	110.117	73.9473	81.7246	152.75	113.288	143.956	52.4416	187.821	31.4489	64.2636	41.1521	71.9132	78.6154	40.928	122.433	133.144	112.393	94.4803	156.986	166.547	142.442	107.508	189.895	87.7932	86.8293	110.814	80.7838	128.07	128.168	96.2678	142.232	89.6475	175.279	70.1025	96.5527	65.7873	83.5419	54.8289	63.2057	111.147	70.4501	0	118.377	224.85	124.591	182.532	62.6939	186.327	327.027	108.299	148.272	164.661	147.556	109.866	108.755	158.895	218.664	176.127	50.8172	136.488	143.578	62.4179	131.546	88.728	0	142.878	163.068	121.176	95.7805	135.51	83.7574	174.169	66.205	98.413	97.9122	67.8384	112.927	52.2733	82.7713	79.8962	57.9807	177.93	81.4714	145.477	102.64	130.082	88.4719	47.067	73.8123	64.7097	117.938	60.6094	145.767	174.403	109.701	72.5953	152.101	140.382	151.419	99.6845	147.278	114.241	129.451	24.2075	142.982	142.032	107.655	123.481	112.854	120.951
WBGene00020096	144.849	100.337	244.663	269.325	176.638	177.638	166.094	157.336	241.61	111.604	314.899	185.983	114.905	133.259	157.753	175.861	203.744	175.726	113.982	248.567	175.111	239.109	187.219	244.46	249.726	224.383	213.111	160.239	159.21	83.5709	76.3932	159.538	203.893	189.299	1881.76	177.911	174.608	139.956	139.638	137.261	137.997	218.714	169.223	172.13	163.473	201.873	153.103	135.217	161.472	100.596	159.066	41.5503	141.156	276.879	95.721	200.102	105.484	159.057	130.154	87.8223	122.468	256.578	301.16	233.652	178.509	102.674	143.45	112.306	115.22	193.205	273.394	258.816	314.325	122.2	220.281	171.376	230.945	147.621	287.012	184.937	152.851	197.761	262.051	143.248	149.449	161.011	172.438	155.893	162.462	116.269	130.856	177.907	143.999	142.028	145.567	198.336	195.468	191.019	128.168	100.711	195.688	196.371	160.201	137.745	212.593	315.087	285.435	370.283	307.652	92.2152	326.546	647.416	125.904	258.986	300.151	277.391	66.6619	143.099	198.889	133.603	156.286	83.5238	173.342	194.655	140.264	145.745	109.727	111.238	86.3893	96.2416	153.15	145.642	170.236	126.754	130.81	92.407	89.4833	114.772	131.356	282.634	132.391	294.613	494.882	228.278	304.863	206.994	96.5341	111.516	127.919	114.137	219.843	54.3299	212.346	108.873	119.546	158.123	130.697	348.295	360.479	253.903	287.989	334.564	239.971	259.812	497.23	274.326	550.79	198.318	328.58	282.826	303.184	342.722	268.394	593.569	225.084	355.946	79.6925	84.8211	124.254	71.0019
WBGene00020097	2813.32	3629.59	5901.47	3817.26	3065.53	3871.27	4859.92	3094.28	5245.67	4936.91	3514.63	3037.12	5453.16	6213.32	4472.6	2887.39	5232.77	6019.96	4096.37	2547.81	4424.26	6972.29	3214.92	3870.62	2307.25	2824.13	1748.41	1907.29	2312.19	2504.87	2388.46	3083.68	3077.15	3288.77	6610.34	4369.86	2433.36	6107.16	4310.66	2919.91	3537.54	3618.5	3048.88	2826.75	2293.16	3377.21	2149.82	3233.34	2031.32	2672.98	6796.96	5489.01	2954.48	7509.8	4158.26	9075.96	3487.35	5402.04	6486.29	4379.79	6661.68	6117.07	6650	6163.52	6726.14	6305.61	6641.75	3321.99	3037.27	2543.24	2570.66	3928.45	3023.81	3482.7	5362.28	4620.29	2016.98	3458.54	1927.65	2237.8	5579.04	6283.42	4140.41	3611.9	3948.91	3243.45	2812.89	4867.19	2981.82	4517.41	6274.93	4523.54	5836.26	4451.35	5075.26	6854.94	6699.29	6124.01	4913.11	3364.93	2965.86	3197.43	3074.93	4164.33	3483.87	5707.91	4466.4	3553.36	4754.9	3236.69	3529.17	3251.49	4621.5	4630.58	2810.84	1720.4	4351.27	4072.37	4074.47	3390.68	4107.52	4252.56	3151.67	2574.7	3416.64	3319.25	4783.76	4536.43	3601.25	3672.35	3755.77	3779.75	4414.54	6426.44	5751.81	6188.67	6151.18	8331.58	4477.05	4121.43	3825.82	6965.87	6243.13	5381.26	9857.23	4560.83	4569.89	4643.61	5574.27	2710.76	2256.41	4785.11	4720.14	4833.59	5255.19	5773.45	5289.21	4174.17	5758.22	5002.39	6659.39	2288.61	4812.3	4906.57	3794.21	4817.81	5701.49	3380.31	7153.06	3551.55	3639.44	3325.19	3436.48	3298.03	3967.18	1968.53	6320.17	5269.87	4296.45	5366.42
WBGene00020098	53.0698	52.3498	4.72779	10.932	25.641	63.2961	39.8626	20.9782	24.9082	55.4553	19.2438	34.7049	75.4338	19.3276	0	34.3543	33.6542	24.7957	13.9978	0	94.5289	69.3071	94.6158	54.3244	0	19.3434	30.0157	2.22554	0	9.03469	14.0314	13.1127	3.75262	54.6119	0	20.778	7.43012	4.24108	0	12.4782	8.7617	48.6031	17.2091	42.0761	31.7863	35.6246	19.1378	49.8167	32.2944	34.49	0	0	3.92101	149.798	66.4011	148.327	47.9471	27.4913	33.8756	31.1628	37.5306	25.1086	7.34536	45.223	34.6619	63.2635	30.7393	79.7538	11.3331	11.1464	22.7828	36.9736	34.5758	45.825	100.7	27.4201	16.1359	19.7706	40.387	25.3484	17.6366	26.9675	15.7231	40.928	58.63	24.771	11.5472	0	35.1393	76.3152	72.2432	33.2894	94.6607	35.9308	58.7375	31.762	8.65541	22.792	44.213	26.6588	74.4568	42.6893	34.8674	49.1947	20.3735	39.8186	3.09415	11.2662	7.61514	87.9403	66.642	162.079	65.0048	109.086	3.77548	137.977	36.5053	59.6247	91.1902	37.4493	62.1138	54.8871	71.629	45.3796	47.2628	48.2163	116.831	41.7143	1.69391	61.828	31.1086	55.4825	30.952	31.6886	19.2368	40.0801	79.9444	86.6949	41.0488	48.3963	91.863	55.4566	28.1371	114.646	80.11	20.8733	42.8028	29.6215	22.574	0	212.596	66.5541	65.0038	66.6378	21.7356	16.3576	70.3754	28.2402	9.4411	18.0968	25.3704	23.0316	43.631	68.686	84.6602	71.1992	89.8779	102.501	65.1104	122.867	56.6929	20.9296	47.4652	18.3977	23.4579	38.1062	58.0217	69.2417	28.4986	59.0306
WBGene00020099	170.448	117.787	202.113	224.603	245.014	198.056	142.841	86.535	189.302	155.275	119.837	121.022	85.0823	214.638	170.413	118.604	204.654	191.897	170.974	124.283	263.441	689.606	106.694	61.115	8.14324	75.4391	133.57	66.7663	119.773	99.3816	85.7474	126.756	116.331	126.646	0	187.002	66.8711	118.75	141.452	73.0868	91.9978	187.122	120.464	130.053	136.227	249.372	156.292	189.778	219.602	244.304	62.5542	137.772	101.946	338.644	175.92	311.348	115.073	155.13	133.72	65.1585	184.69	151.436	504.382	459.767	164.644	176.308	206.978	97.6577	109.553	200.636	182.262	147.895	238.887	244.4	100.7	181.658	146.231	112.693	126.127	144.95	185.184	251.696	303.98	250.684	123.583	65.0238	73.1321	40.3358	59.326	162.507	179.245	215.563	215.138	191.518	202.602	156.692	100.258	129.155	122.703	103.673	156.55	149.412	56.5417	145.124	137.3	155.812	162.829	126.182	145.449	112.368	161.845	0	136.168	133.945	154.795	130.791	98.4056	231.791	194.172	108.299	116.213	114.547	131.797	124.197	206.838	115.062	161.827	106.603	91.471	159.819	205.795	173.383	216.664	164.781	96.1841	128.776	140.811	206.886	306.497	445.246	197.235	155.105	81.1011	144.068	284.835	255.699	159.372	170.76	150.493	215.434	65.2283	96.4356	196.745	134.214	150.942	143.324	164.879	147.925	393.093	140.935	175.536	66.6704	160.642	261.007	257.558	295.965	283.461	24.5112	231.672	143.731	168.846	157.844	116.506	233.361	141.865	139.434	173.366	145.408	131.094	155.213
WBGene00020100	259.105	155.595	690.257	506.847	42.7351	36.7526	43.1845	10.4891	39.8531	18.023	14.8702	38.2644	1.75427	23.3966	0	7.36163	12.734	10.7807	14.9977	129.462	6.19861	6.93071	187.219	81.4866	162.865	69.6361	382.7	178.044	287.746	449.476	346.108	601	768.037	52.9367	606.698	210.377	74.3012	536.497	672.803	292.347	324.183	38.8825	17.2091	0	13.6227	23.7497	44.6549	21.35	3.22944	28.7417	0	4.37371	7.84202	12.0691	10.3482	13.2935	12.7859	9.81833	8.91464	8.49894	8.88882	42.3707	24.4845	1.88429	6.93238	4.14843	8.19716	86.2643	237.995	380.836	542.99	129.408	166.592	91.6499	12.5875	191.941	139.172	52.0627	147.313	141.737	129.335	116.859	319.703	230.22	2.29922	0	9.23774	42.5161	8.21437	5.38696	18.4016	7.64019	4.01591	14.2367	7.66141	13.4106	8.65541	1.08534	5.46453	2.96209	23.8644	14.9412	13.1931	98.3894	31.889	203.421	789.007	968.894	818.628	65.9552	40.9372	5.40264	19.1593	22.2624	7.55096	7.18629	27.7758	13.4156	21.2253	26.3157	20.0367	28.6367	95.9828	174.353	102.657	43.833	31.576	11.5873	18.633	5.83283	19.1438	0	15.476	0	57.7105	8.9067	6.35922	25.1218	10.9463	11.6151	105.372	2.59953	14.8961	2.02913	26.7033	8.69723	12.7498	3.48489	3.00986	85.6031	0	9.50773	12.134	15.017	18.113	31.1573	10.0536	12.1029	23.1736	6.58064	10.971	6.06094	24.7904	14.3345	10.7316	6.28228	4.60912	0	27.2555	0	10.4759	8.72067	10.3561	61.9713	17.8727	8.66049	11.1849	13.2713	11.3994	2.47681
WBGene00020101	206.66	187.587	278.94	213.671	99.7151	167.429	129.554	146.847	281.463	250.242	174.069	226.027	125.431	167.845	241.499	317.368	238.308	205.912	216.966	113.926	193.707	336.139	84.5503	61.115	81.4324	77.3735	111.058	91.2473	58.4256	212.315	297.777	251.327	331.482	142.058	0	342.836	182.038	214.175	137.825	128.348	142.378	196.842	51.6273	95.6276	118.064	197.123	102.068	142.334	71.0477	132.212	191.237	43.7371	98.0253	274.039	188.855	284.761	147.038	204.221	288.834	192.643	237.035	535.126	878.995	783.865	194.973	140.009	211.077	156.252	160.552	104.033	315.162	138.651	201.168	30.55	207.694	109.681	128.078	165.414	240.005	380.941	123.456	215.74	377.354	173.944	151.748	167.204	117.781	680.985	97.6597	225.803	214.685	174.633	190.469	274.566	223.883	382.555	375.789	274.59	221.065	103.673	88.7754	183.564	172.452	118.067	98.3243	97.8153	317.15	145.71	148.495	148.399	158.989	132.365	140.958	196.651	245.406	323.383	224.587	136.391	155.652	139.676	130.239	167.048	116.039	134.945	208.363	185.194	113.674	114.714	166.003	187.817	220.153	339.831	255.354	171.118	238.537	221.554	184.872	230.53	142.302	311.672	167.515	231.358	359.162	147.112	335.275	140.895	152.997	139.396	164.038	59.9222	268.161	138.541	257.415	151.108	224.602	191.617	213.137	180.199	388.802	275.29	333.93	132.129	125.935	152.901	145.472	141.7	154.406	62.392	158.99	106.639	181.171	291.27	289.969	428.957	307.187	174.076	188.745	176.566	144.773	166.359
WBGene00020102	1479.09	1425.08	1510.53	1626.88	1413.11	1672.24	1385.23	1838.21	2122.18	1262.99	2510.45	1069.62	1426.22	1786.28	2409.15	1445.33	1983.78	1640.83	1764.73	3246.9	1075.46	1808.92	1314.56	1263.04	1547.22	1294.07	1170.61	1395.42	1819.96	1953.75	1392.23	2342.81	2092.71	1740.21	2815.15	2138.83	2013.56	1713.4	2103.64	1914.52	1754.53	1241.81	1167.35	1487.96	1489.42	1204.11	1212.06	1179	1240.11	1345.11	1631.77	1889.44	2329.08	1156.5	1388.39	1147.44	1869.94	1168.38	1932.69	2034.08	1261.23	1777.21	1297.68	1309.58	1439.34	1236.23	1443.72	1388.37	1584.74	1712.83	1642.26	1183.16	1483.62	1619.15	1655.26	1508.11	1381.63	2148.41	1368.85	963.955	1319.81	871.948	890.975	972.041	1649.11	2330.02	1514.22	1640.32	3001.44	1153.26	1046.16	1302.11	1234.61	1545.02	950.866	1362.94	1688.53	1865.69	1437.17	2553.32	2515.3	1502.66	1478.57	1067.53	1177.23	934.872	2416.53	2015.9	1883.99	1800.94	1510.87	1836	1748.97	3005.42	1376.16	1243.23	1752.25	2302.26	3780.46	1773.27	1907.49	2691.85	2574.35	1925.05	1416.36	1679.9	3282.33	2198.11	1075.63	1811.09	1489.62	1803.18	1338.68	1616.12	1427.37	1397.98	1290.01	1302.89	1261.57	1690	1542.76	1899.39	2249.31	1872.89	1851.43	1499.4	1505.38	1484.56	1194.92	1172.76	1352.88	1873.02	1174.4	1220.13	1195.46	1124	945.041	1970.09	987.025	1989.55	1410.46	1853.44	1401.15	1506.31	1693.2	1382.1	1631.63	2194.86	1518.74	1288.94	1327.35	1519.14	1499.9	1338.19	1217.58	1404.73	1277.88	1424.65	1400.99	1539.75
WBGene00020103	84.2873	88.7038	17.7292	27.8269	0	16.3345	43.1845	123.247	14.9449	101.899	12.2461	31.1454	217.53	12.2069	0	127.602	22.7393	34.4983	24.9961	0	187.508	10.3961	62.4062	40.7433	0	34.8181	12.0063	15.5788	13.1458	31.6214	9.35427	17.4836	27.5192	163.836	0	28.5697	37.1506	0	7.25394	3.56521	52.5702	29.1618	37.2864	57.3765	81.7363	52.2494	51.0342	28.4667	25.8355	45.9867	0	34.9897	41.1706	39.047	24.1458	22.389	62.3312	45.1643	42.7903	127.484	31.6047	0.784642	53.866	28.2644	46.7936	89.1912	33.8133	99.2853	11.3331	35.297	7.59427	36.9736	6.28651	106.925	37.7625	51.4127	28.2378	182.549	47.0078	27.8476	14.6972	0	20.9641	35.812	57.4804	49.5419	23.0944	107.199	146.033	94.7207	71.5617	27.2864	164.652	100.674	28.9431	2.11747	5.04899	51.0108	80.9743	90.3437	142.232	85.3786	130.988	41.8155	62.0063	38.953	3.09415	5.25756	3.04606	219.851	76.1623	1.80088	134.799	428.551	101.938	309.011	63.4875	108.815	215.397	67.8136	128.235	119.32	147.556	64.4868	101.64	109.583	262.87	95.0159	11.8574	128.322	132.81	27.7413	61.9041	6.33771	38.4736	105.396	116.737	140.879	76.6244	44.5246	140.496	7.79859	0	121.748	20.0275	13.9156	71.9452	8.71222	30.0986	0	2.41586	137.183	37.2688	50.6823	12.0754	35.052	60.3218	53.7908	12.8742	19.1935	17.1422	42.4266	69.413	47.1843	13.1164	39.7878	23.0456	198.318	21.1987	146.049	60.3903	24.4179	62.9993	144.277	44.6818	72.7481	37.7491	107.325	13.6793	84.2115
WBGene00020104	163.58	289.378	44.914	78.5117	68.3761	44.9198	132.875	112.758	27.399	150.423	102.342	282.088	94.7308	107.828	40.899	127.602	123.702	168.179	130.98	258.924	40.291	58.911	310.018	319.156	19.0009	206.974	127.567	220.329	93.481	76.7948	71.716	120.2	168.868	143.063	0	27.2711	193.183	61.4957	119.69	142.608	175.234	80.1951	65.9682	45.9012	115.793	99.7489	102.068	80.6557	61.3594	63.2317	0	32.8028	176.445	47.5663	399.269	27.9863	461.89	251.349	335.191	232.304	355.553	19.6161	26.933	45.223	128.249	61.1893	130.13	152.997	128.442	78.0249	51.2613	258.816	264.033	229.125	339.863	154.238	164.384	117.965	209.549	145.307	223.397	125.848	125.785	255.8	377.646	515.546	303.306	503.653	246.887	97.4142	57.9309	192.096	117.609	189.484	473.305	16.2339	30.2939	373.898	402.885	376.185	191.869	100.32	129.104	168.492	241.825	129.843	107.522	57.8332	80.7205	530.085	112.339	185.491	203.226	64.5609	190.662	196.904	456.316	139.373	147.791	230.769	152.279	195.684	196.263	237.646	269.347	332.035	149.197	192.349	392.986	738.436	232.118	27.7413	305.651	101.403	350.11	333.63	269.813	171.419	62.9414	94.8568	75.6519	136.042	72.8255	317.559	63.0495	12.1761	193.068	90.6071	33.1085	370.947	190.853	274.366	143.875	192.405	247.545	196.291	134.719	76.6519	48.0638	68	41.8269	71.5191	272.694	200.682	70.3515	108.195	235.065	343.156	304.353	178.505	87.5043	74.9978	62.1363	193.66	112.822	111.72	286.613	244.654	302.085	180.807
WBGene00020105	18.7305	20.3583	1.18195	1.98764	22.792	36.7526	0	15.7336	2.49082	90.1149	45.4855	106.784	49.1197	27.4656	0	152.14	19.101	17.2492	21.9966	0	224.7	97.0299	36.2358	6.79055	0	65.7674	43.5227	55.6386	21.9096	40.6561	15.5904	8.74182	0	43.2205	0	16.8821	55.7259	10.6027	7.25394	87.3476	61.3319	9.72062	28.6818	45.9012	38.5977	37.9996	60.6031	33.2112	6.45888	25.8675	1.78726	13.1211	62.7362	15.6188	113.83	16.7918	135.85	58.91	80.2318	150.148	51.3576	76.1103	29.3815	16.9586	11.2651	4.14843	9.2218	56.967	39.6658	29.7238	15.1885	55.4605	160.306	122.2	88.1125	44.5577	48.4076	67.8792	52.9666	30.7037	11.7577	0	20.9641	15.348	181.638	82.0539	46.9585	184.6	122.303	86.1913	43.6185	42.5668	28.6851	72.2006	33.1995	8.46986	10.098	68.3761	47.1936	139.218	103.094	61.8995	121.565	61.4934	26.5741	20.7749	12.3766	21.0303	17.5148	245.5	94.2509	565.476	49.2668	140.253	60.4077	68.9884	97.612	87.2011	102.982	114.372	68.1248	33.4095	80.2244	63.2926	157.543	55.8871	136.566	76.4762	81.3076	93.9085	51.4488	48.5472	100.594	19.0131	38.4736	72.3669	77.2191	46.3029	0	3.87171	21.6148	0.86651	0	123.777	10.3846	19.1339	20.0354	3.48489	7.52466	5.70687	2.41586	82.8531	6.06702	35.6653	12.0754	37.3888	18.0965	9.41339	24.8902	4.93548	23.9991	43.6388	35.6981	68.686	36.9643	46.0701	50.7004	118.099	63.5962	143.731	32.66	21.8017	0.863004	5.80981	21.7824	24.2494	34.9528	81.359	92.3355	35.0881
WBGene00020106	36.8367	95.9746	24.8209	34.7837	199.43	124.55	159.451	81.2905	74.7246	84.5694	20.9933	44.4934	32.4541	33.569	16.5544	44.1698	7.27658	9.70266	45.9929	31.0708	29.4434	0	8.05241	13.5811	0	34.8181	6.00313	13.3533	29.2128	22.5867	99.7788	17.4836	13.7596	46.9059	0	15.5835	14.8602	21.2054	9.06743	21.3913	70.0936	24.3015	22.9455	22.9506	124.875	37.9996	12.7586	64.0501	9.68832	34.49	110.81	94.0348	35.2891	39.047	83.6481	35.6825	135.85	13.7457	53.4879	62.3255	100.74	63.556	48.9691	160.165	14.7313	8.29685	26.6408	52.0841	22.6662	18.5774	9.49283	46.2171	18.8595	15.275	138.463	75.4054	2.01698	0	16.552	28.5616	26.4549	0	10.4821	5.116	73.575	78.9575	71.5925	2.90709	59.7824	52.5228	64.7463	48.0241	96.3818	45.7609	218.776	35.9969	29.5726	56.4374	119.723	42.9503	30.5464	19.2102	44.291	27.0571	116.926	3.46249	40.9974	27.79	33.5066	121.529	11.4243	10.8053	112.903	50.4614	71.7341	54.6158	33.3309	52.9169	38.52	38.4614	36.0661	31.0231	40.1122	40.6028	48.7874	73.4203	41.8382	45.1905	10.1634	146.404	126.827	41.6119	197.319	0	61.5578	164.403	124.913	67.9767	49.2585	79.37	2.70185	8.6651	0	43.6264	19.2857	27.8311	60.1061	17.4244	18.0592	178.34	0	88.2861	31.2018	58.1908	32.6034	47.5149	40.2145	1.34477	121.018	15.9032	43.884	18.1828	70.4046	49.5733	16.6936	13.9606	78.3551	40.1092	42.3975	30.1372	35.125	20.9296	32.7942	82.3056	45.7988	30.3117	35.6519	75.0119	161.872	56.5538
WBGene00020107	960.875	1612.66	1085.03	1078.29	1119.66	1437.43	1122.8	734.236	896.696	745.181	628.049	725.243	859.594	600.173	895.883	813.051	496.627	571.379	522.919	419.456	1278.46	1382.68	966.289	1548.25	724.748	1034.87	1155.6	810.098	1016.61	1255.82	1986.22	1014.05	1300.91	583.644	220.011	777.875	835.889	856.698	1037.31	893.085	755.696	986.643	671.155	868.298	1089.82	667.368	988.788	858.746	975.291	965.72	260.94	188.07	468.561	426.677	661.424	340.034	934.968	708.883	854.023	1645.96	1099.25	561.019	761.469	429.618	473.135	580.78	495.928	891.94	787.65	891.713	1044.21	628.552	565.786	488.8	830.775	651.228	1219.27	717.015	1538.02	1487.35	734.858	835.991	733.744	828.793	797.254	953.683	557.344	1518.95	1118.52	1098.94	903.04	1292.83	756.712	660.652	540.555	398.789	574.142	715.779	1380.54	787.915	577.518	759.869	964.036	810.483	574.001	666.529	1131.3	1058.27	982.354	1111.47	665.468	842.811	905.962	930.197	891.013	1572.36	830.099	727.421	765.683	630.565	783.435	871.034	644.661	674.723	769.926	715.574	620.468	767.08	630.134	828.261	714.301	520.149	537.792	570.394	507.852	1490.39	1325.9	482.733	514.478	400.721	653.848	527.705	397.23	1047.03	399.066	627.94	675.738	665.614	597.458	1129.96	1133.04	793.216	575.5	840.951	527.693	525.001	649.464	930.581	711.516	468.322	500.552	649.733	557.287	560.836	682.051	766.439	615.318	1076.26	517.855	1098.85	671.688	430.801	499.68	811.436	554.054	750.865	1292.56	1006.89	592.771	1034.89
WBGene00020109	332.154	290.832	199.749	349.824	242.165	232.766	182.704	288.45	231.646	340.357	384.877	383.533	330.681	253.293	487.867	364.809	370.196	285.689	278.957	269.281	334.725	207.921	207.35	149.392	73.2892	278.544	229.62	271.516	385.609	298.145	207.353	277.553	437.806	321.976	553.362	198.689	300.92	142.076	145.079	169.347	168.663	306.199	312.632	271.582	336.027	370.496	341.291	227.734	306.797	264.423	371.751	260.236	80.3807	230.732	289.75	200.802	441.113	302.404	306.664	453.277	227.159	430.769	783.505	403.238	266.897	274.833	268.457	328.781	236.106	252.652	201.248	323.519	135.16	244.4	232.869	229.644	460.881	136.417	456.836	274.192	191.063	287.653	220.123	327.424	286.253	298.8	414.929	271.086	209.466	185.85	196.283	284.324	221.449	271.176	168.551	239.274	416.902	358.703	409.343	353.969	245.326	283.884	352.443	266.881	255.997	232.852	643.196	673.719	476.708	473.901	270.376	1.80088	244.281	319.836	326.579	435.489	298.391	214.649	192.6	280.364	272.499	200.457	259.297	235.257	277.987	316.693	213.138	215.524	181.248	369.218	422.359	228.865	259.223	57.0394	223.147	321.383	312.964	221.17	227.137	334.902	278.291	181.101	248.269	380.463	186.181	250.48	185.783	217.805	237.779	205.447	178.774	186.08	302.484	209.299	236.677	168.249	237.266	411.5	724.39	471.613	456.668	800.044	232.038	214.42	392.299	271.534	336.466	227.285	231.672	484.513	334.611	436.906	339.161	799.817	271.442	424.364	216.708	238.884	199.49	266.67
WBGene00020110	350.885	540.948	361.676	257.399	233.618	242.976	378.695	340.895	373.623	528.212	223.928	321.243	398.22	322.466	483.972	272.38	195.558	338.515	368.943	233.031	680.298	478.219	279.821	217.298	89.5757	332.706	207.108	184.72	143.143	205.539	219.825	181.393	172.621	346.434	513.36	310.371	260.054	337.166	275.65	237.086	330.754	325.641	281.082	306.008	320.134	315.871	350.86	514.773	355.238	428.251	310.984	227.433	147.038	367.042	526.035	307.15	497.051	278.84	370.849	458.943	544.193	299.733	519.072	723.568	274.696	382.692	407.809	696.625	415.547	289.807	155.682	452.927	383.477	610.999	761.544	383.882	242.038	335.442	178.1	265.623	346.853	476.425	613.2	429.744	493.182	402.528	290.219	271.086	344.091	481.235	523.422	463.323	697.621	388.798	473.305	331.03	191.862	397.233	619.479	559.834	461.06	482.389	504.163	339.444	247.139	381.739	335.715	356.763	478.993	644.285	294.177	285.439	662.365	579.564	402.088	534.66	397.59	549.293	590.378	430.161	468.859	577.508	408.285	322.434	465.005	384.635	608.627	495.937	440.416	848.093	453.468	353.701	491.364	202.807	250.079	562.606	791.268	491.599	462.483	567.205	389.067	217.494	81.1011	368.288	180.989	306.142	367.012	261.367	364.194	72.7626	282.656	616.644	369.222	519.024	412.977	412.055	460.456	169.441	434.291	239.645	222.848	244.862	300.459	393.003	302.869	434.874	283.461	307.504	369.464	266.598	372.818	263.364	288.243	439.609	307.746	268.475	691.367	680.3	409.24	593.609
WBGene00020111	78.6681	55.2581	113.467	99.3819	68.3761	91.8815	202.635	104.891	129.523	204.491	73.4765	149.498	192.97	156.655	85.6932	111.242	83.6807	84.0897	105.984	103.569	395.162	114.357	76.4979	95.0678	0	170.222	87.0454	37.8343	32.1341	76.7948	104.456	67.7491	46.2824	142.058	0	214.273	63.156	237.5	79.7934	85.565	135.806	165.25	106.123	76.5021	120.334	90.249	82.9306	187.406	83.9655	114.967	212.684	271.17	172.524	153.348	164.709	253.976	116.671	88.3649	96.2781	73.6574	190.616	171.837	274.227	348.594	161.178	196.013	154.721	291.345	126.553	118.895	70.247	55.4605	106.871	45.825	188.813	106.253	60.5095	324.898	87.7258	129.955	117.577	98.8807	141.508	40.928	189.111	145.529	139.336	156.256	211.748	262.614	328.502	128.792	260.46	160.672	252.827	222.334	85.8328	142.722	118.232	119.965	238.644	98.1854	134.758	108.228	95.6669	155.812	131.501	131.439	194.186	117.864	91.3948	417.804	172.434	484.207	166.121	133.665	162.687	261.603	411.142	107.287	204.374	214.776	244.971	213.762	138.739	100.816	389.174	312.857	167.697	179.068	214.171	83.2238	247.616	101.403	134.658	173.681	207.583	270.922	142.302	164.547	70.2482	39.8595	16.5512	79.1362	68.9836	120.022	144.801	106.289	130.929	69.9092	190.853	157.557	103.139	127.644	179.923	201.744	213.137	87.4101	223.153	91.5806	139.194	96.9751	79.3291	158.276	45.3111	89.348	57.6141	91.3598	84.7949	99.6845	114.002	114.241	122.547	75.5275	172.025	118.649	220.902	227.921	230.269	203.924
WBGene00020112	307.18	458.061	221.024	294.17	350.427	216.432	96.3347	201.915	269.009	317.482	383.128	450.274	298.227	262.449	212.285	390.984	318.35	277.065	326.949	414.278	344.023	485.15	434.83	414.224	667.746	410.079	663.346	418.402	514.145	332.025	324.281	332.189	328.98	264.348	561.696	289.593	486.673	288.393	331.868	247.782	229.995	981.782	1003.86	868.298	749.249	1104.36	1559.73	600.173	752.46	566.211	620.18	850.687	305.839	806.498	519.136	559.726	476.274	600.882	486.739	453.277	451.355	627.714	852.062	578.477	737.432	650.266	1020.55	258.793	355.103	343.681	334.148	101.678	220.028	366.6	333.569	219.361	542.569	231.317	335.344	304.538	690.767	566.317	759.949	639.501	474.788	356.083	749.797	448.418	172.502	655.413	519.333	444.768	300.62	355.579	433.295	741.113	714.071	450.957	354.697	231.043	230.052	283.884	270.458	608.785	423.414	577.37	395.277	277.9	241.4	382.907	305.601	179.187	301.759	227.447	211.427	524.599	255.537	204.96	163.513	326.922	300.551	226.708	223.482	251.976	336.43	313.406	296.025	215.524	381.129	350.553	375.696	589.502	514.578	532.368	369.347	390.41	461.952	516.721	736.141	1238.95	624.128	292.014	347.576	442.351	325.632	257.438	234.05	322.352	296.472	296.757	1444.69	351.786	530.431	443.001	184.753	272.626	258.378	372.501	572.474	415.129	460.782	500.634	161.633	245.478	326.717	304.342	679.846	189.404	442.145	565.652	468.333	506.671	586.843	728.162	400.461	646.939	327.159	323.128	335.144	345.102
WBGene00020113	192.3	142.508	146.562	215.659	131.054	108.216	59.794	120.625	129.523	126.854	142.579	244.714	138.588	82.3967	151.911	88.3395	86.4094	103.495	112.983	165.711	108.476	142.08	157.022	122.23	165.579	203.105	204.106	100.15	150.446	146.814	134.078	181.393	140.098	129.326	0	155.835	215.473	40.2903	110.623	130.13	63.5223	206.563	137.673	153.004	183.907	163.873	140.344	97.2613	248.667	183.947	185.875	96.2216	68.6177	110.042	126.766	89.5562	153.431	135.493	147.983	169.979	102.715	155.359	205.67	227.999	121.317	122.379	133.204	126.955	147.33	180.2	131.001	92.4341	132.017	106.925	69.2313	75.4054	158.333	191.116	135.065	136.025	173.427	152.816	188.677	184.176	137.378	142.433	231.713	92.6634	123.216	132.878	89.2817	136.978	79.7445	95.2505	97.0445	91.7568	126.946	107.448	169.4	154.029	186.142	117.396	191.299	195.549	133.756	180.049	136.142	131.439	140.88	122.75	138.996	259.327	151.222	161.402	211.427	280.265	103.167	118.504	224.831	165.991	184.338	212.389	173.342	180.324	138.231	159.99	180.773	121.667	137.206	191.317	134.006	69.3532	127.677	126.754	184.673	110.22	149.442	86.6949	101.254	267.148	72.95	124.777	155.582	119.719	87.5275	179.163	127.498	134.168	118.89	14.2672	420.36	149.407	99.6725	156.74	59.1692	100.482	99.5309	115.65	145.908	137.097	136.452	162.433	88.2537	118.259	119.24	129.834	55.3095	153.752	96.9085	185.46	222.458	184.878	213.162	192.692	144.099	260.681	122.335	110.787	68.3967	138.289
WBGene00020114	1331.11	951.022	2623.92	1436.07	2698.01	2196.99	6454.43	1353.09	4627.95	2333.28	2389.74	1663.16	1817.43	4162.56	2920.38	1993.36	4323.2	4845.94	2883.55	2102.46	1538.81	2734.16	1163.57	1066.12	1397.92	1450.75	1334.2	1560.11	2218.71	786.018	958.812	821.731	1240.87	1478.54	1833.43	2301.16	1337.42	3013.29	1973.07	1590.08	1783.01	1234.52	1112.85	921.85	1241.94	1586.48	1027.06	2879.88	1304.69	1833.72	3912.32	2589.24	1686.03	2778.73	2055.85	3331.07	1280.19	4302.39	4739.02	2787.65	3479.48	25298.4	26296.4	33142.8	2552.85	2893.53	3083.16	1541.36	2633.05	1954.34	3442.1	3799.04	3517.3	1496.95	1195.81	2104.5	605.095	1389.88	810.057	672.626	1607.87	2525.95	1079.65	1335.28	1296.18	1179.72	788.287	2648.36	1314.76	2863.17	5057.71	3140.12	2982.67	3570.37	5114.42	8064.01	6300.42	5333.88	3079.51	904.918	1215.17	2277.47	1424.85	2126.44	2260.57	2984.67	4744.49	3959.7	4830.29	1199.41	3234.99	1510.04	1505.37	1133.53	2986.4	517.413	2529.98	1606.89	1038.47	1923.07	1815.33	892.512	1071.57	1304.07	1623.2	2457.94	1177	1929.29	2905.05	1282.64	1599.7	4716.02	3563.35	2807.61	2439.23	2173.61	1547.56	3891.42	2490.29	3507.76	2407.35	3252.88	3439.35	1804.91	4954.95	7702.27	3991.59	7671.98	9657.15	1295.46	908.364	1177.6	4803.35	3512.1	5330.06	5382.42	3845.51	3542.12	8384.56	4896	6316.55	1568.57	4812.3	4410.83	4039.84	4152.59	4521.55	1896.27	4868.14	2019.19	374.05	321.793	315.86	327.286	600.412	253.752	2707.45	2088.22	3636.42	2402.09
WBGene00020115	909.054	855.047	439.685	592.316	720.798	639.087	830.472	770.948	535.527	633.577	971.814	823.129	653.467	670.363	1046.82	807.325	796.785	760.042	670.896	916.589	565.624	731.19	968.302	828.448	893.042	628.659	952.997	1039.33	1016.61	770.207	517.603	703.716	819.323	662.379	433.356	371.406	995.636	428.349	587.569	613.216	536.654	733.906	780.145	554.64	724.274	683.992	628.359	607.29	668.494	574.834	638.053	647.309	613.638	533.879	734.724	549.931	786.332	651.937	934.254	728.076	791.105	654.392	690.464	444.693	766.895	673.082	614.787	764.985	598.765	650.208	746.137	637.795	682.086	992.874	931.476	620.381	671.656	424.41	786.553	711.184	546.735	647.219	686.575	583.224	780.009	882.466	911.457	1105.42	465.025	413.449	438.23	756.379	601.813	520.997	616.318	576.656	781.872	958.351	1137.12	999.704	753.159	689.432	861.318	783.426	711.301	636.232	758.453	605.371	499.553	1001.54	597.874	716.75	628.836	837.808	732.443	1095.19	589.64	611.898	528.274	886.637	643.178	656.259	617.442	527.836	719.106	620.237	556.527	439.159	455.661	1186.4	726.266	589.502	537.792	538.706	630.968	533.288	828.515	558.098	517.214	663.997	891.611	718.337	787.839	990.217	674.259	777.532	522.741	1001.91	677.22	699.092	1157.2	624.794	760.978	673.887	515.618	486.054	496.649	593.044	614.53	863.161	794.711	1116.43	645.541	508.873	812.023	638.001	654.496	931.424	611.735	767.339	823.28	903.462	914.785	1047.7	579.188	1051.38	622.161	650.872	564.272	611.772
WBGene00020116	25.5984	33.4457	1.18195	8.94437	28.49	28.5854	33.2189	36.7118	4.98164	98.4332	4.3736	66.7402	61.3996	18.3104	0	83.4318	10.0053	4.31229	41.9935	0	227.799	17.3268	112.734	74.6961	43.4306	40.6211	37.5196	6.67663	35.0554	24.8454	23.3857	6.55636	6.25437	198.01	0	2.59724	3.71506	14.8438	19.9483	94.478	48.1893	0	71.7045	72.6769	136.227	56.9994	44.6549	26.0945	64.5888	20.1192	12.5108	28.4291	78.4202	61.7652	18.1094	101.45	244.53	43.2006	46.3561	96.3213	93.8265	0.784642	0	24.4958	0	2.07421	8.19716	195.315	9.44424	24.1506	0	46.2171	31.4325	30.55	113.288	20.5651	65.552	193.093	43.3664	3.92722	20.576	8.98915	78.6154	25.58	43.1103	120.759	15.3962	49.7839	165.656	100.108	55.8862	32.198	123.346	131.181	3.40507	2.82329	7.93412	18.9934	15.4	423.578	258.69	25.6136	174.337	0	0.885804	22.5062	0	0	0	298.631	110.435	401.596	221.701	452.668	45.3057	34.4942	163.48	341.351	400.922	50.6071	166.305	198.071	379.634	134.945	94.0174	112.87	861.235	181.921	25.4086	271.81	32.3051	27.7413	85.1181	31.6886	50.0157	160.692	235.745	67.4841	43.7854	3.87171	45.9315	6.06557	16.5512	84.209	8.15935	10.4367	24.5889	3.48489	7.52466	82.7497	9.66345	268.933	0	8.44705	14.4904	16.3576	15.0804	10.7582	4.29141	11.5161	8.22825	76.3679	29.7484	68.686	75.121	91.4421	89.8779	200.546	10.5994	53.3196	53.6118	11.3369	28.4791	23.2392	33.5113	93.5333	48.2349	212.918	9.11955	75.9555
WBGene00020117	13.1114	40.7165	1.18195	16.8949	11.396	18.3763	6.64377	31.4673	0	103.286	5.24832	51.6124	54.3825	7.1207	0	95.7011	0.909572	0	38.994	0	134.82	3.46535	96.6289	47.5339	0	3.86867	9.0047	11.1277	14.6064	9.03469	21.8266	0	10.007	223.808	728.371	9.09036	3.71506	27.567	3.62697	24.9565	63.5223	4.86031	80.3091	110.928	122.604	23.7497	76.5513	18.9778	19.3766	0	7.14905	0	147.038	106.492	37.0811	213.396	115.073	13.7457	32.0927	59.4926	51.3576	1.56928	9.79382	5.65287	6.06583	14.5195	9.2218	110.679	15.1108	33.4393	0	55.4605	15.7163	0	75.525	0	59.501	247.792	41.0491	5.71232	5.87887	0	47.1692	10.232	27.0158	142.433	43.1095	67.5898	300.281	71.3772	49.7524	27.8321	58.5175	132.876	22.9842	11.2931	4.3277	20.0787	9.43873	345.083	509.743	19.2102	174.337	0	0.885804	0	0.386768	0	0.761514	247.943	108.531	390.791	151.906	558.786	58.5199	20.1216	57.9323	638.73	934.699	44.5343	282.518	329.322	603.116	177.936	117.395	130.403	1433.55	385.857	35.5721	219.898	37.091	41.6119	58.0351	19.0131	0	75.7069	133.998	35.9587	19.1561	13.551	5.4037	0	0	45.6555	3.70879	19.1339	48.267	1.74244	1.50493	31.3878	82.1393	172.497	0	6.56993	7.24521	8.56826	14.0751	10.7582	8.58282	0	10.2853	181.828	27.7652	130.802	67.9667	92.8382	48.3958	227.285	24.2271	64.9108	73.9473	13.9531	12.9451	0	27.3676	38.9722	20.2727	124.635	2.27989	49.5362
WBGene00020118	6.2435	1.45416	0	0	17.094	0	0	0	0	11.0911	0.87472	8.00882	2.63141	0	0	2.45388	1.81914	0	0	0	6.19861	0	4.0262	0	0	0	1.50078	0	0	4.51734	56.1256	4.37091	0	40.5401	0	0	0	0	3.62697	0	8.7617	19.4412	0	7.65021	4.54091	4.74995	25.5171	0	6.45888	0	0	0	11.763	17.0387	13.7976	45.4777	19.1788	1.96367	3.56586	2.83298	2.96294	0	0	0	1.7331	0	0	35.8078	0	0	0	55.4605	0	0	6.29375	0	1.00849	19.7706	3.31041	0.714041	2.93943	0	0	5.116	21.8426	9.28912	3.07925	0	15.9724	1.79565	4.08924	2.18291	19.5058	3.3897	5.10761	26.8212	3.60642	16.28	11.9226	5.92417	23.8644	0	6.59653	6.14934	1.77161	0	0	0	0	28.7027	4.76014	0	28.0547	26.7149	0	0	38.8861	44.7185	45.5951	2.02429	18.033	9.54558	22.9213	13.1362	9.65584	10.9583	74.993	17.381	0	63.5778	2.39297	0	0	0	0	9.64892	31.3419	12.8072	0	0	0	0	0	14.2039	0	10.4367	10.9284	3.48489	3.00986	0	0	23.0902	0	7.50849	3.62261	2.3368	1.00536	0	0.858282	0	1.37137	9.69751	20.8239	4.18088	2.3848	6.28228	62.2232	13.3697	24.2271	0	9.24341	8.72067	0	21.3026	0.558522	0	5.59246	9.80925	0	4.12802
WBGene00020119	0	0	1.18195	0	25.641	8.16724	29.897	0	39.8531	2.77277	0	0	0	0	0	0	0	1.07807	0	0	3.09931	0	2.0131	0	0	0	0	2.22554	0	0	0	0	0	6.70085	0	2.59724	0	0	0	0	0	0	0	0	0	4.74995	0	2.37223	0	0	0	21.8686	0	0.709945	0.862352	6.29692	0	0	1.78293	0	0	0	0	0	0	0	0	0	0	0	1.89857	18.4868	6.28651	0	0	0	0	0	8.60706	0	0	0	0	0	0	0	0	4.36063	0	0	0.68154	1.63718	0	1.35588	8.51268	2.82329	0.721284	0.542668	2.48388	0	0.954575	2.13446	0.942362	0	0	0	0	3.00432	0.761514	0	0	0	0	0	0	0	0	0.745309	0.786122	0	0	0	0	4.7768	0.508202	0	0.7894	1.15873	0	0	1.19648	0	7.73801	0	0	0.742225	0	0	0	0	0	0	0	0	1.48352	0	0.910699	0	0	0	0	0	0	0.938561	7.24521	0	5.02681	0	0	3.29032	4.11412	0	0	0.597269	0	0	6.91369	0	0	0	0	0.872067	0	0	0	0	0	1.15403	0	0.412802
WBGene00020120	8.7409	8.72497	0	0	22.792	14.2927	33.2189	0	17.4357	27.7277	6.99776	4.44934	39.4712	1.01724	0	36.8081	0	3.23422	1.99969	0	48.0393	83.1685	8.05241	0	0	0	0	0	0	0	21.8266	0	2.50175	3.68546	0	1.29862	3.71506	0	3.62697	21.3913	8.7617	9.72062	0	15.3004	20.4341	11.8749	0	0	0	5.74834	0	0	19.6051	5.67956	7.76117	0.699658	23.9735	5.891	10.6976	11.3319	19.7529	0.784642	0	1.88429	0.866548	0	2.04929	26.042	3.7777	16.7196	3.79713	36.9736	18.8595	30.55	0	0	2.01698	0	7.61394	5.3553	14.6972	0	0	0	5.74804	23.2228	0	7.26772	15.516	6.28478	2.72616	0.545728	4.58961	5.42352	0	1.41164	0.721284	3.25601	6.45808	8.88626	6.68202	14.9412	35.8097	1.22987	12.4013	16.4468	0.386768	3.00432	0	19.5423	12.3764	0.900439	3.42131	59.7374	28.3161	25.8707	0	10.4343	12.578	10.1214	12.022	4.77279	12.8932	15.5246	8.63944	26.2998	11.841	5.79366	0	26.2477	1.19648	0	0	0	0	4.45335	6.35922	3.94068	0	0	0	0	3.31025	12.1748	1.48352	0	5.46419	1.74244	3.00986	0	9.66345	10.866	0	6.56993	7.24521	17.9155	13.0697	12.1029	6.86626	1.09677	6.85687	0	2.97484	0	3.57719	9.77244	0	13.3697	18.1703	51.0014	0	0.872067	2.58901	0	5.58522	0	2.79623	11.5403	0	7.43043
WBGene00020121	0	0	0	0	5.69801	10.2091	9.96566	0	7.47246	0.693191	0.87472	0	0	0	0	0	0	0	0	0	0	0	0	0	0	0	4.50235	0	0	0	0	0	0	2.68034	0	1.29862	0	4.24108	0	0	0	0	5.73636	0	0	0	0	2.37223	0	0	0	0	0	1.41989	0	0	0	0	0	0	0	0	0	0	0	0	0	13.021	30.2216	115.18	214.538	0	0	0	0	0	0	0	4.30353	1.7851	0	0	0	0	2.29922	0	0	0	0	0	0	0	0	0	0	0.705822	0	0	0	0	0.954575	0	0.942362	7.37921	0	0.865622	0	0	9.13817	0	0.952029	0	0	0	11.3264	2.87452	14.2847	0	0	3.03643	0	2.38639	0	0	2.54101	0	0	0	0	2.33313	0	0	0	0	0	0.371112	0	0	0	0	2.70185	0	0	0	0	0	0.910699	1.74244	1.50493	0	0	0	0	0	0	2.3368	4.02145	0	0	1.64516	0.685687	0	0	4.18088	0	0	0	0	0	0	4.31359	0	0	0	2.23409	0	0	0	0	0
WBGene00020122	0	0	0	0.993819	34.188	8.16724	33.2189	0	12.4541	3.46596	0	0	0	1.01724	0	0	0	0	0	0	0	0	0	0	0	0	0	0	0	0	3.11809	0	0	0	0	0	0	0	0	0	0	0	0	7.65021	0	4.74995	0	0	0	0	0	0	0	2.83978	0	0	0	0	1.78293	0	0	0	0	0	0	0	1.02464	35.8078	90.6647	91.0291	193.654	0	6.28651	0	0	0	1.00849	0	9.93123	7.14041	0	0	0	0	0	0	0	0	0	0	0	0	0	0	0	0.705822	0	0.542668	0	1.48104	0	0	0	0	1.77161	0	1.54707	4.50648	5.3306	0	0.952029	0	0	0	0	0	0	0	0	1.01214	0	0	0	0	0.508202	0	0.7894	0	0	0	0	0	0	0	0	0	0	0.492585	0	3.87171	0	0	0	0	0	0	0	0	0	0	0	0	0	5.63137	0	0	5.02681	0	8.58282	0	4.11412	0	2.97484	3.58362	0	0	0	0	0	0	3.69736	1.74413	0	0	0	0	0	1.15403	0	0
WBGene00020123	0	0	0	0.993819	37.037	14.2927	39.8626	0	27.399	0	0	4.44934	0	1.01724	54.532	0	0	0	0	0	0	0	2.0131	0	0	0	0	0	0	0	0	0	2.50175	0	0	0	0	0	0	0	0	0	0	0	0	0	0	0	0	0	0	0	0	0	0	0	0	0	0	0	0	0	0	0	0	0	1.02464	11.3934	33.9993	111.464	153.784	0	0	0	0	0	0	0	0	1.7851	0	0	0	0	0	0	0	0	0	0	0	1.09146	0	1.35588	0	2.82329	0	0	0.496775	0	0	0	9.42362	1.22987	3.54322	0	0	3.00432	2.28454	0	0	0	0	0	0	0	0	0	0	4.04857	0	0	0	0	0	0	0.7894	0	0	0	0	0	0	0	0	3.71112	0	0.985169	0	0	0	0	0	0	0	0	0	1.74244	0	0	0	0	0	0	0	3.89466	0	0	0	0	2.74275	0	5.94969	1.19454	0	0.698032	4.60912	0	0	4.63649	0	0	0	0	3.90966	3.4642	0	0	0	0
WBGene00020125	42.4558	14.5416	26.0029	17.8887	17.094	24.5017	26.5751	34.0895	34.8715	269.651	97.9687	273.19	174.55	401.811	143.147	152.958	478.435	427.995	292.955	10.3569	41.8406	228.713	78.511	40.7433	29.8586	52.2271	39.0204	166.916	128.536	20.328	14.0314	26.2254	6.25437	373.572	73.3371	629.832	289.775	65.7367	74.3529	55.2607	100.76	145.809	86.0454	107.103	59.0318	99.7489	130.775	102.006	74.2771	68.98	25.0217	13.1211	158.801	193.105	139.701	251.177	54.34	3.92733	7.13171	42.4947	18.7653	137.312	139.562	131.9	450.605	358.839	575.85	104.168	118.997	26.0083	26.5799	157.138	226.314	198.575	62.9375	394.164	46.3906	275.471	192.997	37.4871	176.366	224.729	157.231	153.48	81.6222	100.632	98.5359	1011.67	230.002	1607.11	2292.02	72.0361	64.2546	103.725	190.684	53.6425	57.7027	30.3894	50.6711	59.2417	142.232	74.7062	73.5042	93.47	346.349	62.3248	58.402	24.0346	71.5824	6.71766	278.944	178.287	201.173	136.914	77.3973	2.87452	39.6797	181.855	113.202	503.035	140.257	64.4327	199.129	133.75	257.15	420.797	165.774	228.27	337.088	74.6602	120.845	69.3532	61.9041	139.43	269.316	35.9979	32.2503	67.4841	84.8341	94.8568	29.7204	238.29	387.299	52.7575	272.967	53.9228	215.836	95.8344	64.7121	502.205	53.1489	54.3299	152.542	272.183	342.94	475.149	264.41	15380.1	24224.2	9709.19	11143.1	2414.68	1193.9	1658.62	2630.43	2623.2	1885.13	247.34	1229.53	540.151	6.7785	10.4648	11.2191	0	35.1869	17.321	121.636	102.132	173.272	158.516
WBGene00020126	64.9324	77.0705	108.739	151.06	54.1311	91.8815	59.794	52.4455	24.9082	81.1034	524.832	202.89	56.1368	265.5	303.821	537.399	343.818	316.954	239.963	82.8555	13.9469	55.4457	1338.71	1351.32	1243.2	1220.57	1131.59	1370.94	1660.75	277.817	49.8894	133.313	35.0245	233.859	0	111.682	312.065	38.1697	148.706	23.1739	83.2361	162.82	177.827	126.228	79.4659	199.498	153.103	87.7724	103.342	192.569	3.57452	0	37.2496	542.398	261.293	617.098	186.994	25.5276	32.0927	31.1628	33.58	87.8799	124.871	69.7188	58.0587	32.1503	56.3555	109.051	149.219	180.2	83.5369	166.381	185.452	106.925	62.9375	106.253	307.59	349.94	134.072	61.7645	196.942	197.761	73.3744	214.872	93.1183	143.981	131.638	88.6661	97.6597	120.309	89.9632	76.4019	30.9799	105.759	40.0096	37.4086	24.5237	105.278	60.1098	47.3934	189.96	179.295	101.775	241.054	574.001	277.865	89.7302	144.207	135.55	25.6493	20997	19031.7	2657.67	4840.96	35.867	37.3687	155.544	222.102	92.7624	365.384	272.499	102.615	170.477	249.588	154.493	259.711	254.976	314.016	935.037	123.656	538.418	97.0944	38.6901	221.82	469.378	29.689	22.7115	77.3358	131.356	30.9736	226.956	310.211	321.094	92.3256	213.627	55.6623	232.228	158.562	60.1973	181.193	886.621	330.054	162.943	215.869	289.808	231.343	256.367	138.511	134.75	116.258	119.31	252.135	336.157	142.747	119.24	78.8776	27.6547	106.958	130.221	199.369	3.69736	20.0575	20.7121	46.4785	75.959	4.33025	115.344	167.911	108.295	70.5891
WBGene00020127	0	0	0	0	0	0	0	0	0	0	0	0.889869	0	0	0	0	0	0	0	0	0	0	0	0	0	0	0	0	5.84256	0	0	0	0	0	0	0	0	0	0	0	0	0	0	0	0	0	0	0	0	0	0	0	3.92101	0	0	0	0	0	0	0	0.987647	0	0	0	0	0	0	0	0	0	0	0	0	0	0	0	0	0	0	7.14041	0	8.98915	0	0	8.04726	0	0	0	5.47625	0	0	0	0	0	0	0	0	0	0.496775	0	0.954575	0	0	0	0	0	0	0	0	2.44279	3.80812	0	1.36852	7.42079	0	0	0	0.745309	0	0	8.01468	7.15918	1.43258	0	0	1.09583	0.7894	0	0	0.583283	0	0	0	0	0	0	0	0	0	0	0	0	0	0	0	0	0	0	0	0	0	0	0	3.75424	0	6.23146	0	0	0.858282	0	0.685687	0	0	0	0	0	0	0	0	0	0	1.74413	0	0	0	0	0	0	2.27989	0
WBGene00020128	2023.52	737.26	40.1862	64.5982	267.806	157.219	1783.85	715.881	241.61	150.423	69.9776	240.265	43.8568	67.138	264.87	173.407	80.9519	40.9668	639.901	88.034	204.554	1282.18	257.677	230.879	143.864	936.219	142.574	109.052	128.536	243.937	233.857	181.393	347.743	315.945	0	272.711	174.608	19.0849	34.4562	158.652	151.139	262.457	295.423	355.735	336.027	135.373	200.947	412.767	578.07	638.065	212.684	334.589	435.232	28.3978	188.855	20.9897	310.058	186.548	23.1781	470.274	126.419	51.0017	149.356	167.702	101.386	48.744	105.538	2089.87	173.774	260.083	28.4785	110.921	163.449	229.125	151.05	92.5429	343.896	572.031	407.18	808.294	49.9704	17.9783	183.436	25.58	1230.66	1812.93	1033.09	4085.91	1459.88	789.638	658.367	2284.42	1378.6	1538.58	1028.33	183.514	196.189	159.002	1585.71	159.953	286.372	219.85	401.446	464.89	302.945	97.8153	74.2595	24.7857	23.6069	1076.66	439.837	27.9136	770.478	190.714	860.809	751.686	1743.52	933.872	214.611	263.157	348.639	1221.83	189.1	309.298	225.642	216.973	624.415	440.318	650.46	265.394	684.389	194.189	680.945	228.158	3.84736	1730.87	2251.62	98.5169	426.907	149.061	178.322	60.6557	14.8961	1800.86	23.7363	252.22	285.049	109.774	141.464	172.633	442.103	594.912	61.5369	433.615	78.4898	66.2093	107.574	451.843	211.996	44.4193	88.4536	496.997	42.6394	483.191	139.511	142.398	260.416	661.801	84.7949	76.5021	295.173	184.006	345.202	664.255	215.59	488.452	1866.48	2358.26	1876.35	2180.83
WBGene00020129	0	0	0	0	0	0	0	0	0	0	0	0	5.26282	0	0	0	0	0	0	0	0	0	0	0	0	0	0	17.8044	0	0	0	0	0	0	0	0	0	0	0	0	0	0	0	0	2.27045	0	0	0	0	0	0	0	0	0	0	0	0	0	0	0	0	0	0	0	0	0	0	0	0	0	0	0	0	0	0	6.85503	0	0	0.993123	0.35702	0	0	0	0	0	0	0	0	0	0	1.36308	0	0	0	0	0.705822	0	0	0	1.48104	3.8183	0	5.65417	0	0	0	0	0	0	0	0	0	1.36852	9.27599	0	0	0	0	0	0	18.033	0	0	0	0	0	0	2.31746	0	0	4.78594	0	0	0	0	0	2.72538	0	0	0	0	0	0	0	0	0	0	0	0	0	0	0	0	0	1.20754	0.778933	1.00536	0	0	0.548387	0	2.42438	0	0	0	0	0	0	0	0	3.69736	3.48827	0	0	0.558522	0	0	3.46209	0	0
WBGene00020130	229.761	84.3414	683.166	405.478	11.396	142.927	23.2532	31.4673	4.98164	34.6596	23.6174	54.282	18.4199	45.7759	0	45.8057	45.4786	59.294	14.9977	0	7.74827	27.7228	10.0655	40.7433	2.71441	29.015	25.5133	35.6087	4.38192	0	37.4171	13.1127	27.5192	51.5965	0	10.389	52.0108	21.2054	36.2697	7.13042	39.4276	14.5809	11.4727	15.3004	31.7863	14.2498	44.6549	106.75	61.3594	106.344	0	17.4948	52.9336	399.699	145.737	549.931	75.1171	5.891	5.34879	14.1649	3.95059	58.0635	48.9691	35.8015	33.7954	6.22264	49.183	39.0631	13.2219	7.43095	75.9427	610.065	264.033	534.624	81.8188	1110.52	20.1698	14.4985	23.1729	17.137	38.2126	26.9675	15.7231	20.464	37.9371	37.1565	23.0944	45.4232	41.0719	48.0337	52.4785	32.198	20.6533	24.7448	37.4558	5.64657	23.8024	5.96934	38.2517	32.583	97.3666	119.53	67.85	45.5051	111.611	51.9373	40.2239	102.147	86.0511	34.8097	34.273	0.900439	23.9491	31.1673	26.4283	0	38.8861	48.4451	23.5837	106.275	262.481	50.1143	276.488	401.251	625.597	209.303	52.1004	46.3492	84.6954	46.0793	35.8945	27.7413	50.2971	31.6886	107.726	62.3469	72.6768	114.772	109.463	120.023	102.67	168.969	135.72	28.4079	113.489	756.659	257.728	627.28	787.08	353.826	393.785	201.021	31.2018	58.1908	65.2069	95.8087	112.601	142.546	318.423	205.097	249.59	36.3657	311.367	226.962	544.926	468.379	13.8274	24.5112	42.3975	13.9095	0	17.4413	5.17803	0	24.575	16.4549	31.4576	20.7725	58.1372	21.4657
WBGene00020131	1296.78	945.205	3413.47	1906.14	2729.35	1966.26	5889.71	1562.87	3215.65	4112.71	2950.43	2445.36	3744.5	3937.75	3459.86	1129.6	3034.33	4116.08	1896.71	1522.47	2195.86	6040.11	1980.89	1996.42	2133.53	3269.03	1960.02	2933.27	4525.06	1454.58	2544.36	2087.11	1808.77	2912.19	663.368	2769.96	1107.09	9118.32	3295.1	3559.86	4328.28	1173.76	1356.65	1212.56	855.961	1158.99	1046.2	2303.43	1575.97	1115.18	16062.1	9584.99	3858.27	3825.19	2364.57	5411.15	1350.51	1419.73	1686.65	1127.53	3119.98	5392.85	5149.1	7829.23	1849.21	1690.48	1940.68	2306.35	2540.5	2210.71	2016.28	3595.69	2156.27	2367.62	2712.61	5319.51	1285.83	2549.75	1331.12	921.469	4588.46	6094.65	2028.28	2455.68	3157.4	7423.55	4242.43	2834.05	2954.89	5413	11322.4	2342.27	3379.1	2945.31	4026.5	5648.69	2914.71	3536.02	1958.29	1679.5	2501.94	2715.04	2587.72	3212.41	3184.47	6103.5	6296.97	5351.45	5903.26	925.816	1618.45	1392.98	2662.46	3203.56	2170.9	777.557	2438.71	2949.93	2976.26	2677.12	3083.65	2259.92	1995.58	2746.66	2003.84	2752.71	2981.56	3490.1	3113.4	1546.87	2292.46	4625.86	4588.64	1983.7	2450.77	2115.71	1945.47	4966.73	3363.26	3393.55	2131.76	2436.63	1443.27	1526.92	3172.5	9815.69	5165.48	8016.98	7914.44	2080.16	937.354	1475.06	3294.39	4508.85	5313.15	6793.85	5411.87	4058.52	6867.97	3684.06	5429.96	1837.68	3838.54	3832.08	1745.67	2226.02	2083.32	1345.89	3026.88	2023.83	894.146	765.675	724.924	807.563	1268.4	706.696	3919.61	3188.58	3108.63	2823.56
WBGene00020134	86.7847	116.333	120.559	96.4004	22.792	20.4181	33.2189	36.7118	0	158.048	30.6152	69.4098	51.7511	29.5	19.4757	114.514	13.6436	24.7957	37.9941	62.1417	108.476	6.93071	42.2752	74.6961	0	56.0958	39.0204	42.2853	17.5277	74.5362	9.35427	8.74182	5.0035	70.3589	0	106.487	104.022	224.777	210.364	142.608	146.758	4.86031	40.1545	61.2016	158.932	9.49989	121.206	14.2334	25.8355	5.74834	0	4.37371	21.5656	113.591	49.1541	58.7712	155.029	90.3286	49.922	175.645	66.1723	4.70785	2.44845	9.42146	19.064	159.714	25.6161	281.58	530.766	776.534	1089.78	101.678	3.14325	91.6499	100.7	82.2604	41.3482	67.2202	25.8212	15.3519	14.6972	35.9566	5.24103	30.696	69.5513	91.343	108.543	55.598	45.179	25.5881	42.937	43.1125	12.6214	42.7102	30.6456	6.3524	7.21284	87.3695	39.742	114.04	125.049	17.0757	66.9077	65.183	89.4662	65.7873	7.73536	17.2749	22.8454	119.086	49.5055	29.7145	49.2668	32.6515	7.55096	7.18629	61.9003	100.617	113.988	79.9593	22.0404	54.8871	111.741	40.6028	111.296	124.924	117.621	112.397	115.186	169.152	64.6102	27.7413	46.4281	234.495	196.216	107.251	96.2967	43.84	43.7854	23.2302	10.8074	68.4543	51.3089	68.9905	31.8956	52.1834	79.2308	27.8791	10.5345	206.874	0	141.258	126.541	76.962	106.263	99.7034	90.4826	10.7582	12.016	15.3548	15.0851	26.6681	97.1782	70.4778	41.7339	42.5799	103.705	91.3598	57.5394	16.2277	19.103	35.7548	24.1641	0	39.0966	60.6235	80.3915	58.2785	30.7785	37.5649
WBGene00020135	137.357	34.8999	131.196	75.5302	424.502	1055.62	441.811	251.738	356.187	223.208	469.725	201.11	214.021	142.414	103.221	39.262	106.42	116.432	75.9882	372.85	105.376	270.298	38.2489	88.2772	70.5748	54.1614	97.5509	104.601	226.399	280.075	353.903	378.084	581.657	199.015	473.358	146.744	74.3012	438.952	172.281	201.434	232.185	70.4745	71.7045	65.0267	36.3272	97.3739	79.7409	71.1668	100.113	83.3509	10.7236	96.2216	64.6967	117.851	101.758	87.4572	78.3135	98.1833	46.3561	53.8266	74.0735	88.6646	51.4175	45.223	38.9946	15.5566	31.764	485.033	1180.53	1205.67	2671.28	314.276	292.323	274.95	132.169	483.28	207.749	102.807	123.147	113.532	308.641	674.187	256.81	470.672	129.331	164.108	81.6001	174.789	76.6675	90.6805	85.1924	63.8502	181.863	71.1837	125.988	139.047	105.307	136.752	77.0001	20.7346	46.7742	136.606	69.7348	40.5856	178.047	135.037	78.9007	53.3267	85.2896	47.0236	111.387	217.906	88.2697	96.0993	175.56	132.228	107.135	88.6917	78.6122	91.0928	68.1248	19.0912	51.5729	69.2636	94.0174	94.241	33.9442	96.1747	89.7771	59.4948	108.88	180.318	123.808	69.7148	30.7789	92.0359	78.5818	122.654	175.141	230.366	294.502	91.8501	104.273	18.2622	112.747	34.7889	107.462	40.0762	70.7318	449.416	101.466	107.302	72.8042	93.8561	201.658	221.217	183.981	346.951	420.558	201.258	247.533	98.1873	90.2369	68.686	20.2708	39.0898	48.3958	46.794	68.1388	118.23	61.6227	31.3944	37.1092	0.968301	62.5545	59.7574	63.6142	79.628	128.814	74.3043
WBGene00020136	9.9896	2.90832	16.5473	9.93819	182.336	853.477	843.759	466.765	156.922	66.5464	134.707	88.9869	20.1742	76.2932	444.046	52.3493	103.691	79.7774	13.9978	82.8555	46.4896	20.7921	100.655	190.136	141.15	94.7825	160.584	160.239	127.076	22.5867	28.0628	43.7091	25.0175	71.364	6.66701	54.5421	144.887	12.7232	25.3888	17.826	19.7138	72.9046	91.7818	87.9774	77.1954	132.999	140.344	47.4445	19.3766	17.245	1.78726	0	60.7757	44.0166	17.247	32.1842	17.5806	29.455	44.5732	22.6638	27.6541	13.3389	14.6907	13.19	81.4555	29.039	98.3659	115.562	77.4428	87.3136	123.407	9.24341	12.573	76.3749	0	6.85503	55.4671	65.9022	75.8084	10.3536	173.427	62.9241	52.4103	122.784	116.11	34.0601	49.268	9.44803	34.6829	31.4239	29.9877	14.7347	6.88442	34.5749	28.0918	6.3524	32.4578	20.6214	21.8581	10.3673	53.4562	29.8825	30.1556	63.9531	232.081	166.2	37.1298	126.182	25.8915	17.0995	911.092	1222.8	78.69	179.954	33.9793	0	12.6975	509.791	134.427	234.817	112.206	19.0912	64.4661	46.5738	71.1483	209.303	59.205	121.667	88.0832	15.7486	62.2172	1643.67	437.198	63.3771	23.0842	21.8956	9.53883	16.2553	5.47317	7.74341	21.6148	262.553	177.098	74.0634	234.396	165.247	243.157	216.063	200.156	219.715	0	8.14948	1577.43	748.033	1019.16	865.394	1052.61	100.858	60.938	93.7742	88.4536	88.4898	137.834	108.106	52.4655	66.313	147.492	77.99	154.448	243.416	1.84868	8.72067	18.1231	0	19.5483	26.8475	23.7679	30.0048	13.6793	27.2449
WBGene00020137	66.8055	14.5416	73.2808	33.7898	5.69801	0	6.64377	0	0	53.3757	84.8479	62.2908	51.7511	969.432	325.245	847.405	2066.55	1395.03	1007.84	31.0708	15.4965	0	20.131	13.5811	21.7153	5.80301	7.50391	24.481	5.84256	4.51734	1.55904	0	0	59.6375	1.66675	101.293	100.307	8.48216	25.3888	39.2173	4.38085	0	17.2091	0	4.54091	4.74995	6.37928	33.2112	38.7533	45.9867	151.917	207.751	184.287	17.0387	11.2106	30.0853	15.9824	235.64	279.92	79.3234	171.851	20.4007	46.5206	67.8345	3.46619	9.33396	7.17251	50.4565	111.442	117.037	197.451	332.763	402.336	76.3749	18.8813	311.904	2.01698	0	30.7868	23.9204	11.7577	8.98915	0	0	12.6457	21.6746	18.4755	7.26772	16.4287	3.14239	2.72616	10.9146	3.44221	10.847	1.70254	4.23493	0.721284	2.71334	19.871	2.96209	27.6827	2.13446	10.366	54.1142	42.5186	103.875	146.198	219.315	182.763	19.5423	25.7048	0	8.89539	16.6968	15.1019	24.4334	36.5053	27.5764	11.7918	42.51	22.0404	9.54558	54.438	109.866	71.6565	42.7372	18.1562	11.5873	23.7147	11.6657	29.9121	0	0	6.33771	7.69473	35.2557	27.708	102.458	136.829	154.868	108.074	12.9976	13.241	20.2913	57.8572	196.557	61.9275	121.971	129.424	0	33.8221	14.9407	122.207	86.3476	85.735	81.009	96.5148	399.397	822.234	217.161	256.447	109.097	147.751	154.693	349.372	316.208	18.4365	57.9355	9.08517	4.63649	0.616227	0.872067	0	0	5.0267	0	11.884	3.46209	13.6793	6.60483
WBGene00020138	1.2487	1.45416	1.18195	4.96909	1660.97	941.275	2172.51	1670.39	4630.44	29.8072	86.5973	48.9428	57.891	15.2586	0	14.7233	23.6489	25.8738	8.99861	0	9.29792	0	68.4455	74.6961	124.863	46.4241	55.529	66.7663	160.67	178.435	205.794	166.095	560.392	32.8341	0	6.49311	14.8602	4.24108	14.5079	0	0	19.4412	22.9455	7.65021	22.7045	4.74995	38.2757	85.4001	71.0477	43.1125	0	0	0	9.22929	1.7247	3.49829	0	1.96367	3.56586	2.83298	0.987647	12.5543	39.1753	7.53717	12.1317	4.14843	6.14787	273.441	611.987	1038.47	2249.8	249.572	213.741	45.825	12.5875	123.391	32.2717	0	19.5314	19.2791	0	0	15.7231	10.232	11.4961	18.5782	7.69812	0	15.516	2.69348	4.08924	7.09447	16.0636	2.71176	11.9178	0	0.721284	7.05468	11.9226	2.96209	15.2732	19.2102	9.42362	12.2987	31.0031	8.65622	404.946	279.402	200.278	28.7027	11.4243	0	16.4223	15.2126	1.88774	2.87452	34.1245	11.9249	25.942	37.4493	8.01468	2.38639	214.887	327.211	377.594	154.511	32.3654	122.825	15.2452	5.24954	183.062	0	0	0	53.8631	6.68002	5.45076	7.88135	16.4195	3.87171	5.4037	18.1967	1.65512	19.2768	12.6099	52.1834	40.0707	74.9251	63.2072	0	0	0	10.4006	18.7712	22.9432	45.1781	19.1019	1.34477	59.2215	15.3548	23.3134	1.21219	92.2201	163.054	206.285	182.884	13.8274	0	19.6845	20.8642	3.08114	0	6.90404	0	12.2875	0	13.9811	9.80925	4.55978	8.25603
WBGene00020139	393.341	373.719	16.5473	30.8084	168.091	51.0453	209.279	62.9346	129.523	163.593	21.868	245.604	135.079	67.138	99.3262	238.844	72.7658	130.447	300.953	31.0708	268.09	124.753	86.5634	122.23	92.2901	133.469	49.5258	95.6984	43.8192	262.006	330.517	43.7091	237.666	74.7144	0	24.6738	163.463	19.0849	18.1349	58.826	140.187	128.798	123.332	191.255	245.209	83.1241	60.6031	102.006	77.5066	106.344	10.7236	133.398	215.656	92.2929	498.439	8.39589	588.151	188.512	231.781	365.454	264.689	11.7696	34.2784	52.7602	38.1281	31.1132	51.2322	275.069	84.9982	100.318	53.1599	342.006	260.89	274.95	673.432	116.536	65.552	104.125	75.4773	104.964	55.8492	35.9566	57.6513	35.812	290.851	461.359	175.517	313.965	295.717	229.844	92.0078	277.23	233.496	185.417	154.08	23.9979	18.7534	219.238	582.22	247.334	163.232	241.194	359.04	116.837	117.812	28.5655	13.1501	6.75972	68.5363	571.612	186.598	351.171	283.284	298.687	190.662	390.934	346.8	248.933	238.195	111.336	406.745	279.208	153.286	304.521	183.461	118.349	251.819	242.175	409.926	399.549	153.15	41.6119	379.163	114.079	61.5578	539.226	402.902	97.5317	90.3073	92.9209	59.4408	100.515	64.5499	445.395	14.0934	20.8733	176.676	54.0158	37.6233	9.98703	38.6538	278.441	26.8682	188.651	79.6973	84.1247	161.863	84.7205	43.7724	14.8064	80.9111	123.643	65.4465	178.583	62.0047	127.042	32.2639	445.657	243.785	97.3663	107.84	46.2196	69.9034	25.1758	82.6613	118.649	299.895	324.859	217.729	269.147
WBGene00020140	202.289	117.787	7.09169	28.8207	42.7351	4.08362	36.5408	15.7336	14.9449	204.491	11.3714	82.7578	189.462	18.3104	0	435.972	10.0053	3.23422	65.9898	20.7139	254.143	13.8614	169.101	67.9055	2.71441	85.1108	112.559	51.1875	2.92128	121.968	3.11809	4.37091	12.5087	105.203	1.66675	9.09036	7.43012	57.2546	50.7776	144.391	87.617	0	43.0227	53.5514	97.6295	4.74995	89.3099	33.2112	25.8355	17.245	10.7236	220.872	150.959	0.709945	110.381	6.29692	354.808	104.074	162.246	396.617	205.431	3.13857	14.6907	13.19	60.6583	5.18553	2.04929	149.742	54.7766	11.1464	3.79713	194.112	37.719	152.75	50.35	6.85503	82.6963	184.526	17.8762	24.2774	97.0013	8.98915	146.749	5.116	54.0316	131.596	20.0151	290.709	144.664	82.1511	50.4339	46.3869	72.2864	92.5388	18.7279	2.11747	4.3277	72.7175	78.4905	435.427	204.279	21.3446	130.988	38.1259	44.2902	38.0874	0	0	7.61514	621.078	87.5867	179.187	164.223	206.669	28.3161	25.8707	269.028	307.067	251.559	98.1778	190.349	193.298	219.185	100.313	199.215	169.853	449.169	113.556	52.5111	518.538	39.484	6.93532	201.188	38.0263	42.321	210.05	338.855	109.354	60.2049	32.9095	62.1426	13.8642	13.241	247.554	12.6099	3.47889	25.4996	34.8489	1.50493	12.8405	94.2186	406.116	17.3343	15.9555	2.41507	10.9051	12.0644	41.6879	2.57485	6.03226	18.5136	103.036	17.8491	76.4505	56.0427	123.552	110.619	294.134	24.2271	88.0933	48.682	14.8251	9.49305	29.049	18.9898	25.9815	48.2349	151.178	0	104.026
WBGene00020141	0.62435	0	0	0	28.49	24.5017	53.1502	34.0895	72.2338	18.023	15.745	8.00882	0	1.01724	3.89514	3.27183	0	6.46844	0.999845	10.3569	12.3972	0	10.0655	0	135.721	0	34.518	20.0299	0	0	31.1809	10.9273	7.50525	17.0872	0	9.09036	14.8602	16.9643	5.44046	0	8.7617	0	0	7.65021	9.08181	0	6.37928	14.2334	12.9178	0	0	0	3.92101	0.709945	0.862352	4.19795	0	3.92733	0	0	0	0	0	13.19	0.866548	0	0	26.042	16.9996	3.71547	3.79713	18.4868	22.0028	0	62.9375	13.7101	0	91.604	15.89	1.42808	11.7577	0	0	0	39.0867	21.6746	12.317	0	6.38896	3.59131	0	18.5548	28.6851	1.35588	10.2152	21.8805	4.3277	9.22535	2.98065	13.3294	9.54575	2.13446	1.88472	1.22987	24.8025	5.19373	0	1.50216	1.52303	0	10.4723	0	10.2639	0.742079	22.6529	5.74903	7.93593	8.1984	9.43347	11.1336	2.00367	0	4.29774	9.5536	15.2461	5.47913	18.9456	8.11112	13.5513	0	26.3227	13.8706	7.73801	12.6754	0	25.6068	5.45076	17.733	0	17.4227	5.4037	0	0	0	0	17.3945	14.5712	1.74244	0	0	0	19.0155	1.73343	8.44705	10.8678	18.6944	23.1233	1.34477	1.71656	0	5.4855	7.27313	24.7904	35.2389	9.53918	9.77244	9.21825	0	12.1136	0	0	6.10447	0	0	2.79261	9.52654	9.08774	5.77014	13.6793	3.30241
WBGene00020142	1735.07	1302.93	2615.65	2304.67	1017.09	1431.31	1335.4	1219.36	689.957	1372.52	4978.03	1540.36	1941.98	955.191	1411.02	661.728	1028.73	987.515	843.869	1672.65	539.279	641.091	1984.92	1819.87	2901.71	2812.53	5618.93	3723.34	6463.33	2565.85	2450.82	2563.54	4350.54	987.37	3323.5	1057.08	687.286	1183.26	1334.73	893.085	915.597	1003.65	760.068	619.667	544.909	755.242	676.203	585.94	574.84	482.86	1739.01	1145.91	1342.95	739.763	602.784	747.234	575.365	765.829	1055.49	691.247	580.736	2077.73	1420.1	1369.88	798.09	748.791	784.878	917.982	1456.3	1789	2766.21	1691.54	2778.64	1023.42	686.019	1213.34	703.927	829.049	1029.54	831.857	702.525	674.187	372.113	572.992	990.963	1424.33	1147.02	819.072	501.077	756.419	929.62	1000.87	830.72	723.701	826.581	1189.31	1513.98	892.146	910.092	358.413	470.605	1020.27	441.968	988.814	1094.85	1153.87	2093.58	2260.75	2103.3	611.307	1062.46	897.738	442.033	302.768	1077.9	687.01	1691.15	566.435	371.836	799.593	542.995	424.778	441.234	587.546	752.139	818.581	316.549	479.715	935.037	535.453	537.222	1622.86	959.513	1159.8	1211.92	765.976	526.452	884.189	1100.11	706.586	972.667	1114.33	994.73	631.061	1149.73	1184.56	737.666	1019.33	1134.72	908.819	908.364	533.791	1600.83	1072.78	1537.19	1722.22	1246.65	1370.32	1285.71	1305.16	1402.92	617.004	1107.63	964.59	1098.2	825.073	1320.51	594.953	799.495	820.659	842.999	957.53	936.36	976.048	694.802	848.728	766.865	638.755	857.238	747.996
WBGene00020143	129.241	125.058	55.5515	90.4375	39.886	28.5854	79.7253	39.3341	4.98164	228.753	171.445	633.587	53.5054	116.983	131.461	150.504	107.33	140.15	90.9859	144.997	23.2448	197.525	124.812	135.811	0	191.499	88.5462	162.465	179.659	54.2081	59.2437	32.7818	52.5367	213.087	0	29.8683	118.882	33.9286	103.369	87.3476	144.568	102.066	108.991	145.354	36.3272	56.9994	70.172	135.217	132.407	114.967	7.14905	37.1765	74.4992	17.0387	121.592	27.2866	78.3135	43.2006	39.2244	45.3277	90.8635	14.1236	63.6598	111.173	181.108	74.6717	136.278	151.369	130.331	96.6023	34.1742	92.4341	132.017	274.95	176.225	78.8329	181.529	193.752	110.568	69.619	55.8492	143.826	57.6513	81.8561	289.701	205.909	762.884	64.6827	105.418	46.687	29.9877	59.4844	57.9438	81.3528	49.3735	28.2329	15.147	119.387	161.452	124.408	122.186	125.933	263.861	163.572	431.387	171.393	110.616	95.3872	169.818	106.872	124.716	58.5286	102.639	90.1627	115.152	158.098	235.697	160.241	117.132	361.335	138.253	45.3415	209.157	240.034	324.741	345.185	108.148	118.191	1067.16	224.564	232.118	1019.49	332.734	19.0131	230.842	54.5535	134.452	51.2288	19.1561	34.8453	94.5648	94.4496	72.8255	125.806	31.8956	38.2678	203.086	81.8949	52.6726	513.619	736.838	123.601	210.612	246.842	247.545	339.615	264.41	67.2385	78.962	48.2581	39.0842	49.6997	281.618	100.938	94.1994	62.1248	138.274	106.958	143.849	159.959	23.4166	10.4648	19.8491	83.2739	36.8625	34.642	90.1783	83.6671	100.315	68.5251
WBGene00020144	1277.42	923.392	3504.48	3808.31	0	8.16724	6.64377	2.62227	0	4.85234	18.3691	19.5771	11.4028	20.3449	72.0602	8.99754	0	20.4834	11.9981	0	1.54965	0	6.03931	40.7433	2.71441	0	1.50078	24.481	23.3702	9.03469	9.35427	8.74182	5.0035	28.8136	0	23.3752	3.71506	55.134	96.1147	46.3477	21.9042	0	11.4727	15.3004	0	0	0	0	6.45888	5.74834	0	0	19.6051	3.54973	28.4576	5.59726	0	1.96367	1.78293	5.66596	2.96294	1.56928	9.79382	13.19	4.33274	1.03711	6.14787	3.25526	32.1104	3.71547	15.1885	9.24341	0	0	31.4688	6.85503	0	5.93119	18.5383	9.99657	8.8183	0	26.2051	5.116	17.2441	18.5782	12.317	0	10.0398	4.48913	2.72616	4.36583	10.3266	1.35588	18.7279	3.52911	3.60642	5.42668	6.45808	1.48104	7.6366	8.53786	3.76945	15.9883	44.2902	18.1781	0	2.25324	9.13817	3.66418	3.80812	0	40.3714	12.2443	33.9793	4.31178	0	5.21716	11.0057	34.4129	20.0367	4.77279	571.599	972.079	705.385	183.003	22.8926	18.5397	10.1634	2.33313	16.7508	0	0	0	0	1.11334	1.81692	2.95551	10.9463	0	0	9.53161	13.241	7.10197	19.2857	0	15.4819	10.4547	0	5.70687	0	5.43299	0.866717	5.63137	15.698	23.368	7.03754	6.72385	7.72454	0.548387	4.11412	0	19.8323	13.7372	1.1924	0.698032	0	13.3697	3.02839	4.63649	0	0.872067	0	0	0.558522	8.66049	8.38868	9.23223	0	4.12802
WBGene00020145	1.2487	0	0	0	2.849	0	0	0	9.96328	13.1706	1.74944	5.33921	0	1.01724	0	0.817958	6.36701	0	5.99907	0	0	0	0	0	0	0	0	2.22554	0	0	6.23618	0	0	0	0	2.59724	0	0	0	0	4.38085	0	5.73636	7.65021	0	7.12492	0	0	0	0	0	0	0	0	0	6.29692	0	0	1.78293	2.83298	5.92588	1.56928	12.2423	3.76858	0	0	0	0	5.66654	0	3.79713	46.2171	0	0	0	0	0	0	0.662082	0	5.87887	0	0	0	0	0	0	0	1.82542	0	0.68154	0	0	0	0	0	0.721284	0	3.47743	0	0	2.13446	11.3083	1.22987	0	0	0	0	0	0	0	0	0	4.45248	0	1.43726	0	1.49062	4.71673	4.04857	2.00367	0	0	0	2.54101	1.09583	0	1.15873	1.69391	0.583283	0	13.8706	7.73801	0	0	4.82446	4.99653	6.89618	0	0	0	0	0	1.01457	0	1.73945	8.19629	3.48489	1.50493	0	0	0	1.73343	12.2013	3.62261	4.6736	1.00536	0	0	0	0	0	5.94969	4.18088	0	0	0	0	0	4.63649	0	1.74413	8.63004	0	0.558522	0	0	0	0	0
WBGene00020146	1027.68	924.847	650.071	1118.05	1193.73	1094.41	903.553	1159.04	784.609	651.6	2032.85	1503.88	770.126	1080.31	1121.8	1127.96	1521.71	1129.82	1048.84	3909.75	723.688	453.961	1908.42	1867.4	1585.22	2162.59	3793.98	3289.35	2532.75	1294.22	1685.33	1208.56	744.271	662.714	3196.83	522.046	1214.82	1123.89	1303.9	1231.78	891.503	1309.85	1718.04	1285.23	1366.81	1265.86	2156.2	1005.82	1427.41	1118.05	1728.28	1296.81	1205.71	722.014	1108.12	809.504	858.252	1101.62	1137.51	1045.37	860.241	997.28	744.33	714.146	1195.84	852.502	858.652	651.051	957.646	713.371	1044.21	1515.92	1700.5	1756.62	1390.92	1360.72	1432.06	873.204	879.907	690.12	940.619	997.796	733.744	1074.36	1515.76	1283.45	1618.14	1346.71	565.423	1072	1126.58	1474.01	679.263	854.204	829.986	850.515	1275.95	1011.53	967.221	900.475	798.024	1163.28	823.624	1093.35	1335.79	940.932	1040.79	1155.16	1000.63	914.213	844.45	910.344	754.74	253.791	892.901	672.637	1298.32	622.333	349.824	1390.68	641.175	656.259	800.812	813.25	1172.93	1002.68	366.282	348.778	1306	1018.41	810.02	1102.72	816.36	995.021	1177.29	1067.69	947.523	1276.29	1721.31	2075.23	1564.37	1250.37	1479.68	1227.63	1121.54	1278.49	887.931	1155.24	1092.58	1830.48	1865.04	717.155	1193.47	1247.35	1292.06	1236.95	1183.31	1671.55	929.52	1292.55	1026.47	1613.42	1192.91	803.327	1300.91	887.198	1749.16	1185.45	1645.93	1166.08	626.087	831.952	657.609	588.727	622.752	974.306	919.26	669.337	801.381	781.846
WBGene00020148	119.875	129.42	1.18195	22.8578	17.094	34.7108	63.1159	18.3559	7.47246	120.615	19.2438	54.282	22.8056	14.2414	0	151.322	11.8244	42.0449	35.9944	41.4278	120.873	0	36.2358	27.1622	10.8577	21.2777	10.5055	46.7364	2.92128	79.0535	7.79522	4.37091	5.0035	31.1589	0	5.19449	55.7259	0	3.62697	21.3913	39.4276	17.0111	25.8136	30.6008	102.17	18.9998	6.37928	18.9778	51.6711	5.74834	7.14905	15.308	49.0126	89.4531	72.4375	5.59726	177.404	23.564	51.7049	45.3277	70.1229	0.784642	4.89691	3.76858	12.9982	20.7421	5.12322	66.7327	33.9993	37.1547	7.59427	27.7302	28.2893	76.3749	37.7625	6.85503	19.1613	51.4037	16.552	35.702	2.93943	8.98915	0	10.232	38.5119	221.391	33.8717	39.9724	55.6752	49.8294	28.6247	33.8351	33.2747	71.1837	34.902	4.23493	10.8193	13.024	133.136	121.446	62.0473	8.53786	81.0431	108.228	110.726	113.397	0	6.00864	6.85363	15.2674	63.7859	144.07	45.8455	33.0225	22.6529	22.9961	17.4591	36.5201	33.0171	28.34	38.0697	31.0231	20.0561	35.826	35.5742	44.9288	23.682	104.286	67.7563	53.662	28.7156	13.8706	69.6421	31.6886	76.9473	127.663	87.6664	38.4216	32.839	15.4868	54.037	95.3161	9.93075	72.0342	20.7692	3.47889	20.9461	8.71222	4.5148	101.297	26.5745	35.3144	17.3343	62.8836	25.3582	21.8101	44.236	16.1372	2.57485	11.5161	10.971	23.0316	35.6981	36.4334	11.924	34.2035	133.665	71.3052	68.1388	34.7737	21.568	8.72067	14.6711	25.1758	31.2773	76.2123	56.6236	95.7844	101.455	60.269
WBGene00020149	84.9116	410.073	44.914	162.986	82.6211	89.8397	172.738	230.76	9.96328	1015.53	169.696	1122.12	185.953	53.9139	37.0039	927.565	49.1169	247.957	59.9907	445.349	429.254	90.0992	185.205	129.021	10.8577	220.514	163.585	97.924	36.516	424.63	121.605	120.2	47.5332	250.277	0	106.487	969.631	44.5313	139.638	146.174	265.041	170.111	232.323	126.228	983.106	94.9989	204.137	173.172	96.8832	74.7284	50.0433	209.938	278.392	215.113	773.53	46.8771	1406.45	292.586	481.391	1206.85	431.602	15.6928	83.2474	43.3387	160.311	106.822	171.116	159.508	135.997	126.326	37.9713	166.381	279.75	213.85	396.506	75.4054	124.045	215.5	163.203	71.4041	199.881	170.794	162.472	399.048	731.726	1328.34	479.593	611.578	267.423	192.584	119.951	141.889	129.083	224.398	199.197	66.3473	64.1943	175.824	849.485	528.733	200.461	213.446	177.164	928.55	551.856	239.777	93.5979	35.3008	153.826	402.449	238.007	240.417	117.009	132.832	96.2747	149.475	103.961	129.684	129.71	311.74	148.272	88.2966	475.616	134.945	419.775	815.294	148.407	296.635	406.538	454.96	242.886	145.642	437.198	171.118	346.263	519.557	271.175	152.209	125.883	176.163	121.583	251.288	256.544	251.613	183.956	85.2328	356.083	43.5611	54.1776	1286.9	260.913	585.405	68.4707	290.954	249.96	236.017	355.898	123.719	242.036	120.097	107.653	96.9751	441.268	166.041	87.045	156.359	218.933	385.494	560.252	294.417	35.7412	59.3006	26.7531	2.9049	91.5977	60.6235	220.902	217.534	430.899	172.138
WBGene00020150	1.2487	1.45416	4.72779	0.993819	5.69801	0	0	0	0	6.93191	0	0	1.75427	1.01724	0	0	0	0	0.999845	0	15.4965	0	0	0	0	0	0	0	0	0	4.67713	0	0	288.136	43.3356	1260.96	226.619	8.48216	0	0	4.38085	0	0	0	2.27045	0	19.1378	0	0	0	0	17.4948	0	7.09945	0.862352	0.699658	1.59824	3.92733	0	2.83298	0	0.784642	2.44845	0	0.866548	0	0	6.51051	3.7777	0	0	0	0	0	12.5875	27.4201	0	2.63609	0.662082	2.14212	0	0	0	0	1.72441	0	4.61887	0	8.21437	5.83587	6.8154	6.00301	1.1474	0.67794	0	1.41164	0	0	3.47743	1.48104	4.77287	2.13446	7.53889	1.22987	9.74385	10.3875	7.73536	0	0.761514	1.83209	3.80812	0	4.10557	9.27599	0	0	7.93593	14.1609	9.43347	2.02429	8.01468	7.15918	5.73032	2.3884	15.2461	15.3416	7.894	3.47619	0	1.74985	4.78594	0	19.345	6.33771	0	4.45335	3.17961	1.97034	0	0	0	0	0	0	9.64287	0	4.55349	0	0	0	0	1.35825	0	5.63137	4.83014	7.01039	2.01073	0	6.86626	0	3.42844	0	2.97484	14.3345	3.57719	0	27.6547	0	15.1419	0	6.7785	0	0	0	6.14375	0	0	2.30806	4.55978	0.825603
WBGene00020151	2.4974	1.45416	1.18195	1.98764	0	4.08362	0	0	0	5.54553	0	1.77974	0.877137	5.08621	0	1.63592	3.63829	3.23422	5.99907	0	0	0	0	0	0	392.67	1047.55	663.212	1260.53	205.539	196.44	450.204	382.768	15.4119	0	20.778	0	8.48216	23.5753	0	4.38085	4.86031	5.73636	22.9506	13.6227	9.49989	19.1378	0	0	11.4967	0	0	15.684	0.709945	0	0	0	0	0	2.83298	0	0.784642	22.0361	0	0	0	0	26.042	64.2208	193.205	199.349	0	25.146	0	0	6.85503	6.05095	33.6101	7.2829	2.14212	0	0	0	15.348	1.14961	3.09637	6.15849	0	5.47625	2.24457	0	3.27437	0	0	17.0254	0.705822	0.721284	1.08534	0.496775	1.48104	4.77287	17.0757	7.53889	18.448	31.0031	34.6249	1603.15	1249.8	1037.18	84.2761	5.71217	0	3.42131	1.48416	0	5.74903	53.1708	0.745309	0	4.04857	0	11.932	0	0	0	0	7.894	3.47619	27.1025	0.583283	13.1613	0	15.476	0	0	5.56669	0.45423	5.91101	125.883	3.87171	102.67	0	1.65512	1.01457	0	0	4.55349	0	1.50493	0	0	0	1.73343	1.87712	8.45275	7.01039	4.02145	1.34477	0	0	1.37137	0	0.991614	2.38908	0	6.28228	0	0	3.02839	0	0	0	0	0	0	0	61.517	9.80925	11.3994	25.5937
WBGene00020152	34.3393	34.8999	49.6418	15.9011	0	4.08362	6.64377	5.24455	0	10.3979	0	0.889869	1.75427	1.01724	0	5.72571	7.27658	2.15615	15.9975	0	3.09931	0	4.0262	6.79055	0	0	0	2.22554	0	36.1388	24.9447	21.8545	12.5087	6.03076	0	0	7.43012	14.8438	18.1349	14.2608	0	9.72062	22.9455	0	20.4341	0	12.7586	4.74445	19.3766	0	0	0	0	0	10.3482	4.8976	4.79471	3.92733	3.56586	8.49894	8.88882	0	0	5.65287	6.06583	5.18553	11.2711	9.76577	7.55539	3.71547	26.5799	18.4868	6.28651	0	56.6438	10.2825	1.00849	28.9969	0	4.64126	0	0	0	0	14.9449	21.6746	13.8566	17.4425	6.38896	11.6717	8.17847	12.006	0	20.3382	5.10761	0	0	2.71334	5.9613	4.44313	18.1369	14.9412	7.53889	8.60908	5.31483	11.2531	0.773536	13.5194	9.89969	17.0995	3.80812	0	17.7908	8.90495	0	97.7336	0.793593	8.1984	2.35837	13.1579	16.0294	19.0912	5.73032	14.3304	6.09843	8.7666	11.0516	9.26985	5.08172	17.4985	14.3578	27.7413	23.214	6.33771	0	12.2467	9.99306	0.985169	2.73658	0	5.4037	0	0	8.11653	0	1.73945	4.55349	3.48489	0	0	2.41586	4.07474	1.73343	0.938561	2.41507	5.45253	2.01073	1.34477	2.57485	3.29032	0.685687	1.21219	7.93291	3.58362	2.3848	2.09409	13.8274	35.6526	3.02839	18.546	3.69736	3.48827	5.17803	0	5.0267	15.5889	9.08774	13.8483	4.55978	15.6865
WBGene00020153	63.6837	30.5374	40.1862	12.9196	0	0	33.2189	0	4.98164	5.54553	6.99776	4.44934	0	1.01724	0	11.4514	0.909572	5.39037	22.9964	0	18.5958	3.46535	18.1179	0	0	1.93434	4.50235	2.22554	20.449	18.0694	35.858	6.55636	0	7.37093	0	0	7.43012	29.6876	43.5237	39.2173	65.7127	38.8825	22.9455	0	13.6227	14.2498	6.37928	0	0	11.4967	7.14905	0	58.8152	1.41989	16.3847	0	4.79471	21.6003	3.56586	2.83298	29.6294	3.13857	0	0	4.33274	10.3711	1.02464	19.5315	3.7777	3.71547	20.8842	55.4605	34.5758	0	37.7625	13.7101	0	3.95413	1.6552	14.9949	0	8.98915	5.24103	0	32.189	23.2228	24.634	3.99724	18.2542	16.1609	4.08924	28.3779	11.474	17.2875	10.2152	4.23493	0.721284	9.22535	6.95485	8.88626	8.59117	6.40339	30.1556	7.37921	6.20063	36.3561	20.4987	17.2749	25.8915	36.0311	7.61623	70.2343	10.2639	8.53391	60.4077	153.787	34.9181	10.4343	18.0808	13.1579	2.00367	26.2503	8.59548	29.855	8.63944	18.629	13.4198	17.381	62.6746	14.5821	23.9297	27.7413	34.821	6.33771	0	22.6379	31.7961	9.85169	5.47317	11.6151	5.4037	0	1.65512	13.1894	2.22528	1.73945	9.10699	1.74244	1.50493	0	0	12.2242	1.73343	13.1399	7.24521	10.1261	9.04826	0	21.4571	4.93548	8.91393	8.48532	13.8826	8.95904	7.15439	6.28228	18.4365	13.3697	6.05678	11.5912	0	0.872067	2.58901	0	2.79261	3.4642	21.6708	22.5036	17.0992	18.5761
WBGene00020154	3.7461	0	7.09169	3.97527	5.69801	0	0	0	0	1.38638	6.12304	0.889869	5.26282	0	0	1.63592	3.63829	0	0.999845	0	0	0	0	0	0	15.4747	6.00313	6.67663	0	0	9.35427	4.37091	0	4.35555	0	0	3.71506	25.4465	21.7618	42.7825	8.7617	0	0	3.8251	2.27045	0	0	0	19.3766	0	0	0	0	0.709945	0	0.699658	1.59824	0	0	0	0	0	0	0	0	0	8.19716	92.7748	171.885	679.932	670.194	0	0	0	0	0	0	2.63609	0	0	2.93943	0	0	0	0	0	0	0	0.912708	1.79565	0	0	0	0	0	1.41164	3.60642	0	0.496775	0	3.8183	2.13446	1.88472	0	0.885804	0	0	6.00864	0	0	0	0	0	2.22624	273.722	15.8098	15.0783	1.49062	0	0	0	0	0	0	2.54101	1.09583	0.7894	2.31746	0	0	5.98242	0	7.73801	0	0	0.742225	0	0	2.73658	0	5.4037	0	9.93075	7.10197	8.15935	0	3.64279	0	0	0	0	0	0	0	2.41507	0.778933	8.0429	0	0	1.64516	0.685687	0	0.991614	6.56996	1.1924	0.698032	0	0	1.51419	4.63649	0	0	0	0	2.23409	0	0	2.30806	0	0.825603
WBGene00020155	229.761	270.474	80.3724	116.277	74.0741	67.3798	182.704	283.205	89.6696	717.453	123.336	2764.82	123.676	299.069	769.291	261.747	110.968	194.053	113.982	849.269	133.27	45.0496	203.323	224.088	502.167	936.219	489.255	202.525	156.289	212.315	505.13	249.142	262.684	459.343	873.378	118.175	1374.57	74.2189	172.281	57.0433	120.473	179.831	513.405	646.442	270.184	242.247	503.963	296.528	542.546	137.96	17.8726	207.751	631.283	50.4061	119.867	39.8805	255.718	58.91	74.883	266.3	134.32	26.6778	95.4897	37.6858	201.906	23.8535	461.09	664.072	470.323	148.619	15.1885	388.223	213.741	320.775	478.325	174.803	278.344	606.959	446.905	180.295	29.3943	188.772	94.3385	35.812	2653.3	1012.51	597.374	187.144	1338.03	183.157	122.677	459.503	231.775	743.7	389.029	19.0572	20.9172	115.046	69.0517	225.119	617.61	1366.06	566.359	686.266	3128.66	345.383	86.6361	18.0259	80.7205	194.812	664.516	398.895	554.936	341.357	560.659	183.969	695.981	322.719	536.135	1358.3	765.402	606.144	664.717	167.188	584.941	2059.06	513.11	752.016	2335.9	279.392	2610.73	152.577	274.699	418.289	380.889	226.007	110.832	72.9025	197.034	21.2944	175.62	105.714	69.5152	303.355	27.4451	20.8733	1224.89	73.1826	90.2959	8232.16	260.913	627.51	26.8682	529.348	747.464	748.554	461.461	348.295	44.6307	14.8064	29.4845	139.402	1477.51	304.01	176.475	107.497	20.7411	334.243	71.1672	312.963	61.0065	27.0341	78.5334	2.9049	444.025	84.8728	638.239	453.533	352.243	583.701
WBGene00020156	63.0594	69.7997	14.1834	25.8393	11.396	14.2927	59.794	68.1791	19.9266	155.968	33.2394	953.05	14.9113	68.1553	55.5058	93.2473	8.18615	51.7475	15.9975	129.462	9.29792	110.891	34.2227	47.5339	2.71441	77.3735	78.0407	46.7364	24.8309	22.5867	77.9522	39.3382	25.0175	121.285	0	19.4793	393.796	0	3.62697	10.6956	52.5702	24.3015	45.8909	61.2016	49.95	52.2494	54.2238	147.078	287.42	22.9933	35.7452	0	198.011	13.489	26.7329	0.699658	59.1347	17.673	10.6976	84.9894	51.3576	0.784642	2.44845	9.42146	50.2598	10.3711	253.087	170.901	122.775	33.4393	15.1885	27.7302	9.42976	106.925	163.638	13.7101	65.552	99.5122	85.4086	52.482	17.6366	8.98915	15.7231	10.232	730.576	229.132	215.547	121.734	317.622	51.625	13.6308	61.6673	101.545	82.0307	91.0857	5.64657	4.3277	63.4921	47.1936	17.7725	144.141	277.48	60.3111	116.837	900.863	77.0404	63.43	6.00864	4.56909	66.5659	126.62	0	61.5835	51.9456	75.5096	67.5512	105.548	73.7856	103.768	442.306	156.286	198.071	171.91	22.6898	167.199	286.01	116.831	126.302	465.825	28.5808	557.562	83.2238	108.332	158.443	107.726	55.2957	67.226	23.1515	24.6293	17.4227	48.6333	21.6627	1.65512	59.8594	6.67583	5.21834	401.618	45.3035	22.574	1382.49	99.0503	196.946	0	64.7607	191.998	252.374	114.611	86.0653	6.86626	1.64516	12.3424	29.0925	434.327	105.119	28.6175	16.0547	0	104.729	6.05678	60.2744	9.24341	10.4648	10.3561	0	139.631	20.7852	47.5359	53.0853	118.554	85.4499
WBGene00020157	4.37045	4.36248	1.18195	14.9073	0	4.08362	29.897	2.62227	4.98164	6.23872	1.74944	29.3657	4.38568	3.05173	0	9.8155	15.4627	2.15615	0	0	0	0	6.03931	13.5811	32.573	0	12.0063	0	0	0	7.79522	8.74182	0	15.4119	0	0	18.5753	0	14.5079	0	2.19042	4.86031	5.73636	7.65021	0	0	12.7586	4.74445	0	11.4967	7.14905	21.8686	11.763	0	6.03646	2.79863	0	1.96367	1.78293	2.83298	8.88882	0	4.89691	7.53717	2.59964	0	10.2464	8.13814	15.1108	3.71547	11.3914	18.4868	0	0	0	0	14.1189	0	0	5.71232	0	0	5.24103	0	46.5591	100.632	13.8566	0	11.8652	3.59131	10.9046	0	12.6214	6.10146	3.40507	3.52911	0.721284	3.79867	13.9097	4.44313	12.4095	4.26893	7.53889	13.5285	32.7748	9.52185	0	4.50648	4.56909	0.610697	13.3284	0	0.684261	11.1312	11.3264	14.3726	9.52312	17.8874	4.71673	13.1579	6.01101	16.7048	2.86516	3.5826	5.59023	36.1622	7.894	26.6508	0	3.4997	15.5543	27.7413	0	0	0	5.19557	6.35922	4.92585	0	0	0	33.7939	21.5166	1.01457	2.96704	12.1761	26.4103	10.4547	3.00986	82.7497	24.1586	0	3.46687	8.44705	38.6411	42.8413	8.0429	9.41339	5.14969	1.09677	10.2853	6.06094	33.7149	7.7645	9.53918	4.88622	18.4365	22.2829	24.2271	18.546	0.616227	0.872067	0	0	8.37783	0.866049	1.39811	10.3863	6.83967	6.60483
WBGene00020158	1022.69	439.157	46.096	55.6538	162.393	122.509	451.777	259.605	42.344	455.427	42.8613	161.956	85.9594	78.3277	105.169	585.658	43.6595	284.611	349.946	212.317	897.249	762.378	120.786	149.392	46.145	239.858	88.5462	93.4729	43.8192	413.337	402.233	63.3782	72.5507	121.285	0	72.7228	434.662	12.7232	19.9483	197.869	157.711	211.423	281.082	183.605	399.6	408.495	159.482	123.356	187.308	175.324	91.1504	500.79	368.575	209.434	801.125	21.6894	1117.17	174.766	447.515	852.727	491.848	18.8314	41.6237	101.752	195.84	109.933	39.9612	1591.82	103.887	198.778	100.624	342.006	273.463	259.675	1825.19	71.9778	71.6029	67.8792	119.175	266.337	47.0309	35.9566	99.5795	25.58	455.245	1235.45	839.095	404.448	275.638	371.251	269.208	573.56	597.223	359.308	558.432	52.2308	31.0152	227.92	940.892	336.197	250.099	819.634	199.781	205.388	174.503	147.156	11.9898	6.75972	28.176	494.054	181.838	178.287	269.599	117.249	864.585	922.72	337.277	254.896	135.213	169.028	412.756	252.958	120.337	275.86	227.675	90.9535	239.978	207.413	501.397	391.383	422.359	104.03	808.622	88.728	7.69473	1169.75	1348.15	160.09	205.244	180.034	72.95	6.06557	26.482	611.784	33.3791	191.339	272.299	62.728	19.5641	456.55	82.1393	691.348	37.2688	482.42	103.848	78.6722	79.4237	112.961	93.5528	108.581	152.223	174.555	75.3627	271.757	175.282	127.74	539.268	528.104	195.331	333.827	190.414	84.5905	130.314	192.692	166.44	315.242	762.671	763.967	916.515	789.689
WBGene00020160	445.162	613.656	69.7349	44.7218	62.6781	75.547	225.888	81.2905	54.7981	462.359	195.937	638.926	171.919	181.069	74.9815	289.557	208.292	184.351	350.946	693.915	618.312	429.704	150.983	285.203	241.583	218.58	30.0157	180.269	92.0203	121.968	85.7474	54.6363	68.7981	336.047	0	71.4242	416.087	84.8216	99.7417	174.695	280.374	133.658	120.464	179.78	174.825	97.3739	200.947	289.412	200.225	244.304	19.6599	21.8686	276.431	354.973	269.916	225.989	620.115	437.897	624.025	283.298	641.971	87.0953	75.9021	97.9832	186.308	52.8924	201.855	182.294	196.44	29.7238	55.0584	277.302	179.165	351.325	855.95	222.789	220.86	392.777	350.903	333.814	229.276	197.761	157.231	71.6241	849.561	890.207	338.717	182.056	491.493	179.565	124.722	212.834	301.193	248.465	292.836	244.92	180.321	364.673	447.594	269.55	348.42	202.774	258.207	391.098	907.064	180.915	164.763	156.225	152.303	459.855	184.694	200.798	305.18	298.316	309.589	185.406	480.918	357.748	334.102	786.435	208.382	422.392	454.128	299.744	486.858	396.689	422.329	524.905	188.024	424.046	266.816	138.706	355.948	278.859	253.926	604.913	490.568	179.301	145.039	85.1775	118.882	168.969	172.133	206.972	173.572	55.6623	220.389	162.047	153.503	871.725	256.081	468.595	143.875	300.34	283.771	352.078	379.022	157.338	83.2534	151.903	205.02	87.2776	389.704	335.068	170.513	99.1205	313.42	463.484	304.353	115.912	104.142	206.68	187.272	6.77811	199.951	123.845	260.049	298.894	367.062	349.23
WBGene00020163	314.048	130.875	1098.03	556.538	233.618	187.847	235.854	83.9127	259.045	16.6366	25.3669	46.2732	9.64851	20.3449	0	9.8155	8.18615	17.2492	12.998	0	3.09931	13.8614	138.904	176.554	0	301.757	333.174	275.968	270.218	316.214	597.114	454.574	572.901	159.48	633.366	561.005	133.742	1431.36	797.934	607.868	580.462	38.8825	20.0773	0	18.1636	7.12492	0	49.8167	19.3766	11.4967	0	4.37371	17.6445	4.25967	12.9353	4.19795	7.99118	0	0	0	1.97529	15.6928	22.0361	0	13.8648	5.18553	2.04929	224.613	404.213	289.807	632.223	619.309	499.777	244.4	75.525	630.663	53.4501	83.0367	82.0982	269.907	220.458	332.599	330.185	86.9721	29.315	30.9637	21.5547	1.45354	28.2939	16.1609	20.4462	12.006	39.5854	10.847	7.66141	7.76404	3.60642	8.68268	12.9162	2.96209	20.0461	38.4204	21.6743	151.274	64.6637	318.549	548.824	666.208	721.916	75.1157	14.2804	0	17.1065	24.8597	15.1019	14.3726	212.683	69.3137	44.0228	40.4857	74.1358	9.54558	65.8987	66.8752	192.1	104.103	33.9442	23.1746	52.5111	11.6657	71.7891	124.836	65.7731	0	34.6263	14.1023	9.99306	15.7627	243.556	3.87171	202.639	34.6604	0	1.01457	7.41759	0	34.6066	0	7.52466	0	0	9.50773	12.134	25.3411	38.6411	30.3784	63.3379	8.06862	17.1656	13.1613	7.54256	1.21219	11.8994	15.529	3.57719	4.88622	2.30456	0	15.1419	0	1.84868	8.72067	4.31502	0	8.37783	3.4642	13.9811	34.6209	27.3587	11.5584
WBGene00020164	156.088	155.595	85.1002	72.5488	39.886	65.338	86.3691	99.6464	44.8348	94.274	25.3669	63.1807	135.079	23.3966	1.94757	58.075	68.2179	100.261	57.991	41.4278	44.94	6.93071	161.048	122.23	146.578	17.409	106.556	77.8941	67.1895	94.8642	42.0942	54.6363	52.5367	199.685	245.013	71.4242	55.7259	65.7367	43.5237	44.5651	30.6659	102.066	77.4409	99.4527	111.252	111.624	108.448	158.939	64.5888	114.967	25.0217	41.5503	78.4202	39.7569	62.9517	37.7815	75.1171	51.0553	98.0611	99.1543	82.9623	54.1403	71.0052	71.6031	44.1939	78.8201	58.4048	120.444	54.7766	31.5815	43.667	92.4341	84.8678	152.75	31.4688	116.536	64.5435	258.995	61.2426	44.6275	85.2436	116.859	47.1692	66.5081	95.9923	49.5419	49.268	43.9697	268.336	78.5598	107.002	95.5024	274.803	198.975	68.1014	57.8774	39.6706	116.674	62.5937	176.244	312.146	81.1096	149.835	86.0908	63.7779	89.1591	97.0788	81.1167	74.6284	169.163	84.7306	339.466	340.762	735.401	52.8567	100.608	67.4554	394.268	819.925	174.089	200.367	579.894	356.712	248.394	173.805	151.224	753.088	209.73	52.5111	174.401	138.792	117.9	38.6901	126.754	80.7947	57.1513	82.2156	122.654	68.4146	127.766	129.689	19.0632	26.482	92.3256	49.6978	126.98	119.302	74.9251	76.7516	188.327	108.714	145.332	117.874	100.426	68.8295	54.5253	54.2896	60.5147	54.9301	55.3871	54.855	56.9729	55.5304	148.72	100.161	104.705	50.7004	106.958	52.9968	85.775	97.3639	35.7548	75.9444	2.9049	73.7249	71.016	69.9057	131.559	59.2771	101.136
WBGene00020166	556.296	555.49	223.388	345.849	410.256	338.941	352.12	388.096	401.022	384.028	398.872	511.675	280.684	310.259	335.956	452.331	301.068	313.719	352.945	424.635	407.559	322.278	406.647	339.528	331.158	427.488	340.678	295.997	330.105	740.844	912.041	323.447	300.21	304.218	1.66675	264.919	367.791	188.728	246.634	311.956	240.947	588.097	616.659	535.514	601.67	567.619	430.601	483.934	468.269	474.238	171.577	625.441	348.97	322.315	583.812	256.774	709.617	396.66	484.957	762.071	391.108	254.224	230.155	194.082	341.42	282.093	329.936	450.853	538.322	492.3	446.163	351.25	345.758	427.7	459.444	229.644	324.734	262.291	274.102	253.484	258.67	98.8807	230.605	209.756	551.237	518.642	581.208	1152.3	376.492	492.907	380.981	679.432	402.165	476.592	408.609	280.211	251.007	384.751	773.479	629.444	614.746	411.952	856.607	263.192	271.942	225.927	268.804	276.398	258.153	770.088	414.133	328.66	595.307	513.89	549.332	1503.37	310.295	504.574	633.614	396.76	484.888	498.757	415.448	470.515	496.514	350.664	482.323	395.127	830.015	634.611	488.166	367.572	495.233	291.535	338.568	810.509	788.543	307.865	448.8	638.831	459.315	260.819	266.475	740.634	254.423	413.988	398.886	346.746	394.292	111.284	367.211	415.624	537.365	511.516	356.223	295.994	352.882	406.121	266.926	372.903	339.415	579.426	263.769	440.785	554.465	580.762	541.572	557.072	422.46	491.468	505.923	378.477	364.188	613.903	409.397	618.359	615.869	511.812	353.383	518.892
WBGene00020167	34.3393	42.1707	9.45558	8.94437	0	2.04181	0	5.24455	9.96328	21.4889	11.3714	5.33921	22.8056	2.03449	0	39.262	9.09572	2.15615	10.9983	0	38.7413	3.46535	12.0786	0	0	0	13.507	0	0	11.2934	0	0	0	29.1487	0	19.4793	7.43012	8.48216	0	0	0	0	17.2091	26.7757	13.6227	14.2498	9.56891	18.9778	32.2944	5.74834	0	0	21.5656	4.96962	16.3847	0	12.7859	7.85466	17.8293	28.3298	16.79	12.5543	12.2423	15.0743	4.33274	17.6308	11.2711	16.2763	16.9996	3.71547	0	0	0	0	0	6.85503	0	44.1544	4.63457	1.07106	0	0	0	5.116	8.62206	6.19274	7.69812	1.45354	21.4486	13.9163	8.17847	4.36583	22.3744	14.9147	6.81014	0	0.721284	11.9387	27.8194	26.6588	32.4555	4.26893	22.6167	4.91947	4.42902	10.3875	1.54707	3.00432	3.80757	42.7488	11.4243	9.00439	36.9501	85.3391	11.3264	22.9961	31.7437	49.9357	92.7624	47.5707	64.1175	54.8871	50.1403	27.4666	25.9183	21.9165	48.9428	20.8572	3.38781	45.496	13.1613	0	15.476	19.0131	73.0999	8.16447	20.4403	23.6441	0	36.7812	24.3167	0	0	22.3205	5.93407	22.6128	20.0354	31.364	7.52466	39.9481	7.24758	40.7474	10.4006	12.2013	12.0754	10.1261	13.0697	13.4477	6.86626	3.29032	1.37137	4.84875	12.891	17.9181	5.96199	11.1685	4.60912	0	7.57097	41.7284	12.9408	5.2324	11.2191	0	4.46818	6.06235	7.68963	19.0415	15.9592	17.7505
WBGene00020168	186.681	142.508	54.3696	73.5426	79.7721	77.5888	39.8626	251.738	22.4174	227.367	22.7427	140.599	390.326	34.5863	95.431	185.677	16.3723	34.4983	65.9898	103.569	254.143	31.1882	134.878	74.6961	76.0036	65.7674	163.585	55.6386	10.2245	22.5867	65.4799	45.8945	50.035	234.865	0	106.487	78.0163	120.871	27.2023	46.3477	109.521	155.53	129.068	153.004	138.498	99.7489	89.3099	99.6335	116.26	126.463	89.3631	209.938	133.314	81.6437	140.563	83.2592	209.369	37.3096	83.7976	184.144	114.567	3.13857	85.6959	30.1487	98.7864	157.64	61.4787	260.42	73.6651	81.7404	20.8842	92.4341	62.8651	168.025	113.288	85.6879	83.7048	205.615	74.1532	81.0436	47.0309	17.9783	99.5795	117.668	162.67	113.018	80.8302	64.6827	505.184	114.473	92.6894	40.3839	328.157	159.316	81.7217	14.8223	10.8193	125.356	174.368	223.638	269.19	113.127	396.734	147.584	98.3243	102.143	98.2391	106.653	115.75	300.463	152.325	61.2299	370.869	930.197	200.1	388.06	230.142	417.373	783.764	263.157	264.485	293.527	459.858	228.092	251.56	218.069	588.892	288.524	40.6538	325.472	251.262	41.6119	119.939	158.443	80.7947	171.454	278.897	218.708	101.254	79.37	280.993	34.6604	64.5499	226.248	22.2528	69.5778	152.087	104.547	115.88	65.629	0	263.5	94.4722	71.3306	25.3582	70.8829	92.4934	106.237	37.7644	23.0323	24.6847	94.5507	94.2034	126.024	50.0807	120.759	94.4871	265.166	81.7665	259.643	121.397	19.1855	76.8074	40.6686	45.2403	76.2123	99.9651	250.424	43.3179	194.43
WBGene00020169	308.429	430.432	251.755	176.9	128.205	155.178	136.197	183.559	221.683	302.925	139.081	239.375	326.295	226.845	52.5844	304.281	180.095	180.038	267.959	238.21	488.141	173.268	146.956	122.23	127.577	224.383	442.731	144.66	261.455	151.331	269.715	118.015	211.398	291.822	0	177.911	156.033	167.523	130.571	137.261	205.9	221.144	123.332	240.981	238.398	132.999	130.775	265.689	116.26	112.093	198.386	242.741	231.34	212.984	265.604	232.286	418.738	157.093	272.788	186.977	233.085	188.314	198.325	258.148	206.238	280.019	247.964	291.345	141.664	102.175	104.421	305.033	210.598	183.3	213.988	126.818	82.6963	300.514	164.196	180.652	138.153	152.816	125.785	61.3921	231.646	495.419	253.268	284.894	453.616	284.611	309.419	248.306	397.001	305.412	286.877	235.039	150.027	218.152	303.53	312.5	397.103	264.674	310.979	172.182	198.42	193.034	119.511	137.448	154.587	296.188	177.077	412.401	237.439	591.808	364.334	515.976	215.064	383.834	700.435	218.623	424.778	348.414	356.712	340.347	217.511	230.123	506.005	455.381	411.619	419.38	324.247	291.283	313.389	171.118	211.605	368.886	353.845	270.922	194.298	307.801	202.639	128.243	99.3075	193.782	152.061	262.656	356.083	153.335	183.602	196.887	253.665	354.503	232.28	288.138	355.015	362.204	380.027	166.751	325.289	172.742	190.621	185.465	255.836	244.88	205.092	220.578	262.72	184.948	308.896	169.232	196.577	151.74	171.738	141.372	198.275	200.057	271.933	376.79	338.563	271.623
WBGene00020170	3.12175	0	4.72779	2.98146	0	0	6.64377	20.9782	0	0.693191	0	0	0	0	0	0.817958	0	0	0	0	0	0	0	0	0	0	0	0	0	4.51734	3.11809	13.1127	0	2.68034	0	1.29862	0	0	0	0	0	0	5.73636	0	0	4.74995	0	2.37223	0	5.74834	0	48.1108	0	0	0.862352	0	1.59824	0	0	0	0	3.13857	0	0	0	3.11132	2.04929	6.51051	0	0	0	0	0	0	0	0	0	0	3.97249	8.56849	0	0	0	0	14.9449	0	3.07925	0.363386	0	0.897826	0.68154	0	17.211	2.71176	24.6868	0	0	0	4.96775	0	0.954575	10.6723	0	1.22987	1.77161	0	0	3.7554	6.09212	0	1.90406	0	4.10557	4.82352	0	2.87452	0	0.745309	3.93061	4.04857	0	0	12.8932	16.7188	20.3281	3.28748	0	0	1.69391	0	1.19648	0	0	0	0	1.48445	0	0	0	0	5.4037	0	0	0	0	0	0	0	0	0	0	2.71649	0	0.938561	1.20754	3.11573	0	0	15.4491	1.09677	3.42844	0	0	1.79181	0	0	0	0	0	9.27298	0	0	6.90404	0	0	0	1.39811	1.15403	0	3.30241
WBGene00020171	350.261	383.899	304.943	313.053	213.675	193.972	195.991	233.382	141.977	305.004	506.463	315.903	528.914	459.794	218.128	225.757	365.648	361.155	288.955	486.776	278.938	391.585	259.69	237.669	328.444	201.171	202.606	224.78	108.087	201.022	160.582	297.222	132.593	477.435	138.34	348.031	390.081	282.032	302.852	299.478	249.708	233.295	355.655	244.807	197.529	263.622	309.395	453.095	590.988	445.496	226.982	260.236	247.024	247.771	296.649	219.692	215.762	270.986	301.315	320.127	181.727	950.202	783.505	798.94	310.224	393.063	240.792	234.378	281.438	215.497	224.031	147.895	289.179	229.125	346.156	236.499	440.711	448.135	491.927	415.215	270.428	125.848	204.4	332.54	338.56	256.999	343.336	207.493	482.366	283.264	282.157	246.123	361.432	250.838	222.181	98.8151	226.483	245.286	320.42	445.794	598.518	260.405	326.999	382.489	290.544	183.512	338.809	328.973	315.267	430.541	278.944	666.325	452.297	598.487	285.049	429.74	429.334	525.443	772.758	429.149	450.826	522.62	477.049	437.077	434.005	392.305	646.519	403.238	342.169	408.881	356.552	249.671	274.699	177.456	84.642	305.797	385.187	358.109	476.166	307.801	305.309	240.89	251.579	332.778	191.374	455.735	272.299	390.307	442.45	273.93	142.536	418.34	247.014	243.087	212.526	194.733	223.191	246.093	280.658	256.645	176.222	313.957	216.172	361.945	299.292	355.996	182.06	352.069	96.9085	227.188	219.993	309.584	354.695	247.885	259.713	235.565	316.673	398.717	234.829	420.645
WBGene00020172	191.051	122.15	304.943	204.727	105.413	122.509	66.4377	73.4236	211.72	172.605	196.812	123.692	203.496	279.742	72.0602	184.859	223.755	200.522	182.972	25.8924	100.727	194.06	118.773	156.183	24.4297	143.141	127.567	89.0218	119.773	126.486	91.9836	172.651	133.844	287.131	0	306.475	156.033	216.295	168.654	110.521	127.045	257.596	209.377	206.556	120.334	223.248	191.378	296.528	193.766	319.033	359.24	107.156	182.327	223.633	187.13	216.894	163.02	186.548	263.873	144.482	202.468	212.638	88.1444	197.851	155.112	157.64	211.077	135.093	234.217	163.481	218.335	110.921	154.019	198.575	213.988	178.231	194.639	240.543	277.081	323.46	194.003	251.696	204.4	266.032	216.701	122.307	167.049	92.6634	285.678	188.992	171.748	139.161	289.719	183.383	165.997	136.224	200.517	145.435	164.433	186.611	281.599	192.102	234.648	182.02	165.645	178.318	204.214	143.456	197.994	194.812	119.004	113.455	202.541	513.148	124.591	248.646	188.875	269.802	426.864	202.429	242.444	312.618	283.651	156.44	217.002	225.74	408.909	259.556	191.412	199.483	198.616	214.995	220.533	183.794	50.0157	163.661	187.597	213.289	216.19	234.238	226.956	176.768	172.133	191.753	214.368	276.572	193.979	266.594	224.235	229.702	256.081	236.335	182.011	185.835	99.0179	139.429	136.729	119.685	159.64	135.452	124.795	124.855	101.145	195.904	202.708	244.311	223.543	198.318	84.7949	115.912	319.206	256.388	263.216	119.101	263.064	236.431	202.727	218.111	158.452	214.244
WBGene00020173	2.4974	1.45416	0	0	0	0	0	0	0	6.23872	0	3.55948	0	1.01724	0	26.9926	0	0	0	0	9.29792	3.46535	10.0655	40.7433	0	0	0	0	0	9.03469	0	0	0	0	0	0	0	0	0	0	0	0	0	0	0	0	0	0	0	5.74834	0	0	0	0	4.31176	0.699658	0	1.96367	0	0	0.987647	0	0	0	0	0	0	0	0	0	0	0	0	0	0	0	0	0.659022	0	0.35702	2.93943	0	0	0	0	3.09637	0	0	3.65083	0	2.72616	1.09146	4.58961	3.3897	0	0	0	0	0	1.48104	0.954575	8.53786	0	0	0	0	0	0	0	21.9851	0	0	0	8.53391	0	0	0	0.745309	1.57224	3.03643	0	0	1.43258	1.1942	8.13124	2.19165	5.5258	3.47619	0	1.16657	0	0	3.86901	0	0	7.05114	1.81692	3.94068	0	0	0	0	0	4.05827	2.96704	0	0.910699	0	0	0	0	12.2242	0	1.87712	6.03768	0.778933	0	0	0	0	0	1.21219	0	0	4.76959	0.698032	0	0	0	4.63649	0.616227	4.36034	0	0	0	0	1.39811	2.30806	0	0.825603
WBGene00020174	0.62435	1.45416	0	0	0	0	0	0	0	0.693191	0.87472	0	1.75427	0	0	0	0	0	0	0	0	0	0	0	0	0	0	0	0	0	0	0	0	0	0	0	0	0	0	0	0	0	0	0	0	0	0	0	0	0	0	0	0	1.41989	0	0	1.59824	0	1.78293	2.83298	0	0	0	1.88429	0	0	0	0	0	0	0	9.24341	0	0	0	0	0	0	0.331041	0	0	0	0	0	0	0	0	0	0	0	0	0.545728	0	0	0	0	0	0	0	0	0.954575	2.13446	0	0	0	0	0	1.50216	0	0	0.952029	0.900439	1.36852	1.48416	0	1.43726	0	0.745309	0.786122	0	0	0	0	2.3884	0.508202	2.19165	1.5788	0	0	1.16657	1.19648	0	0	0	0	0.371112	0	0	0	0	0	0	0	1.01457	0	0	0	0	0	0	0	0	0	1.87712	0	0	1.00536	0	0	0	0	1.21219	0.991614	0.597269	0	0	0	0	0	0	0	0	0	0	0.558522	0	0.699057	0.577014	0	0
WBGene00020175	2.4974	0	0	0	0	4.08362	0	0	0	11.0911	0	8.00882	0	0	0	0	0	0	0.999845	0	0	0	0	0	0	0	0	0	0	0	0	0	15.0105	0	0	0	0	4.24108	0	0	0	9.72062	5.73636	0	0	0	0	0	0	0	0	0	0	0	0.862352	0	0	0	0	0	0	0	0	0	0	0	0	0	0	0	0	0	0	0	0	0	0	1.31804	1.98625	2.14212	0	0	0	0	10.3465	3.09637	0	0	0	0	0	0	0	0.67794	0	0	0	0	0	0	0.954575	2.13446	0	0	0	0	0	0	0	0	0	0	0	0	0	0	0	0.745309	0.786122	0	0	0	1.43258	0	0.508202	0	0.7894	1.15873	0	0	1.19648	0	0	0	0	0	0.45423	0	0	0	0	0	0	0	0	0	0	1.74244	0	0	0	0	0	0	7.24521	1.55787	1.00536	4.03431	0	0	0	0	0.991614	0.597269	0	0.698032	0	17.8263	0	0	0	0	0	0	0	0	0	0	0	0
WBGene00020176	0	0	0	0	0	0	0	0	0	0	0	0	0	0	0	0	0	0	0	0	0	0	0	0	0	0	0	0	0	0	0	0	0	0	0	5.19449	0	0	0	0	0	0	0	0	0	0	0	0	0	0	0	0	0	0	0	0	0	0	0	2.83298	0	0	2.44845	0	0	0	1.02464	0	0	0	0	0	0	0	0	0	0	0	0	0	0	0	0	0	0	0	0	0	0	1.79565	0	0	0	2.71176	0	0	0	0	0	0	0	2.13446	0	0	0	0	0	0	0	1.22139	0	0	0	0	0	0	0	0.745309	0	0	2.00367	0	0	0	0.508202	0	0.7894	0	0	1.74985	1.19648	0	0	0	0	0.371112	0	0	0	0	0	0	0	1.01457	0	0	0	0	0	0	0	5.43299	0	0	0	0	0	0	0	0	0	0	0	0.597269	0	0	0	0	0	0	0	0	0	0	0	0	0	0	0	0
WBGene00020177	5.61915	2.90832	0	0	0	0	0	0	0	12.4774	1.74944	11.5683	12.2799	0	0	46.6236	0	0	1.99969	0	4.64896	0	16.1048	0	0	9.67168	0	15.5788	0	18.0694	0	0	0	2.01025	0	0	0	0	0	17.826	17.5234	2.43015	5.73636	7.65021	0	0	6.37928	0	6.45888	0	0	0	3.92101	0	1.7247	0.699658	17.5806	7.85466	8.91464	31.1628	11.8518	0	0	3.76858	0	0	1.02464	34.1802	1.88885	3.71547	0	9.24341	6.28651	0	0	0	27.2293	0	0	0	0	0	10.4821	0	1.14961	3.09637	1.53962	13.4453	41.0719	13.4674	1.36308	2.72864	4.58961	12.8809	0	0	0	0	0	34.064	23.8644	21.3446	23.559	0	0	0	17.7913	0	0	58.6269	13.3284	109.854	10.2639	67.5292	11.3264	1.43726	30.1566	17.8874	40.8783	1.01214	8.01468	11.932	45.8425	13.1362	8.63944	6.57495	59.205	9.26985	1.69391	23.9146	2.39297	0	7.73801	0	0	11.5045	15.4438	3.94068	0	1.93585	0	0	0	13.1894	0	0	5.46419	0	1.50493	0	0	8.14948	0	0	0	0.778933	1.00536	5.37908	0	3.29032	0	23.0316	2.97484	2.98635	1.1924	12.5646	4.60912	62.392	6.05678	27.8189	0	0.872067	0	0	5.58522	6.9284	7.68963	10.9633	0	4.95362
WBGene00020178	0	0	0	0	0	0	0	0	0	0	0	0	0	0	0	0	0	0	0	0	0	0	0	0	0	0	0	0	0	0	0	0	0	0	0	0	0	0	0	0	0	19.4412	0	0	0	0	0	0	0	0	0	0	0	0	0	0	1.59824	0	0	0	0	0	0	0	0	0	0	0	0	0	0	0	0	0	0	0	0	0	0	0	0	0	0	0	0	0	0	0	0	0	0	0	0	0	0	0	0	0	0	0	0.954575	0	0	0	0	0	0	0	0	0	0	0	0	0	0	0	0	2.23593	0.786122	0	2.00367	0	0	1.1942	0.508202	0	0	0	0	0	0	0	0	0	0	0	0	0	0	0	0	0	0	0	0	0	0	0	0	0	0	1.35825	0	0	0	0	0	0	0.858282	0	0	0	0	0	0	0	0	0	0	0	0	0	0	0	0	0	0	0	0	0
WBGene00020179	0	2.90832	0	0	0	4.08362	0	0	0	0	0.87472	0	0.877137	0	0	3.27183	0	0	0	0	6.19861	0	0	0	0	7.73735	0	0	0	0	0	4.37091	0	3.68546	0	3.89587	0	0	0	1.7826	15.333	2.43015	11.4727	7.65021	0	0	6.37928	0	12.9178	0	0	0	0	1.41989	0	0	0	0	0	0	0.987647	0.784642	0	0	0	2.07421	11.2711	3.25526	0	0	0	18.4868	0	0	0	0	0	0	0	0	0	0	15.7231	0	1.72441	0	2.30944	0	2.28177	0.897826	1.36308	0	1.1474	4.06764	5.10761	0	0	0.542668	0	4.44313	0.954575	0	0	1.22987	0	0	6.18829	7.5108	0.761514	7.32836	5.71217	0	1.36852	12.2443	0	0	0	4.47185	1.57224	1.01214	0	2.38639	7.1629	8.3594	0.508202	1.09583	3.947	9.26985	0	1.16657	2.39297	0	0	0	0	3.71112	1.36269	5.91101	16.4195	0	5.4037	0	0	0	0	0	2.7321	0	10.5345	0	0	0	6.06702	0	0	4.6736	0	1.34477	0.858282	0	0	1.21219	0	4.77815	4.76959	4.88622	2.30456	22.2829	3.02839	4.63649	0	0	0	0	0	0	0	1.15403	4.55978	0
WBGene00020180	0	0	0	0	0	0	0	0	0	0	0	0	0	0	0	0	0	0	0	0	3.09931	0	0	0	0	0	0	0	0	0	0	0	0	0	0	0	0	0	0	0	0	0	0	0	0	0	0	0	0	0	0	0	0	0	0	0	1.59824	0	0	0	0	0	0	0	0	0	1.02464	0	0	0	0	0	0	0	0	0	3.02548	0	0	0	0	0	0	0	0	0	0	0	0	0	0	0	0	0	0	0	0	0	0	0	1.90915	0	0	0	0	0	0	0	0	0	0	0	0	0	0	0	0	0	0	1.01214	0	0	0	0	0	0	0	1.15873	0	5.24954	0	0	0	0	0	0	0	0	0	0	0	0	0	0	0	0	0	1.74244	1.50493	0	0	0	0	0	0	0	0	0	0	0	0	0	0	0	0	0	0	0	0	0	0	0	0	0	0	0	0	0	0	0
WBGene00020181	1329.24	1977.66	1005.84	1369.48	1105.41	794.264	508.249	1187.89	727.32	576.042	1237.73	944.151	1011.34	939.932	754.684	1682.54	1208.82	901.269	1359.79	1191.05	906.547	838.616	2476.12	2716.22	2483.69	2435.33	1775.43	1727.02	1419.74	1644.31	1587.11	1208.56	1349.69	818.843	756.706	763.59	1779.51	733.707	886.795	1108.78	838.932	1253.96	1181.69	986.876	1051.22	1085.36	1269.48	1012.94	1398.35	1307.75	461.114	962.216	695.979	726.984	1128.82	627.593	1451.2	1818.35	1822.15	1682.79	1526.9	652.038	592.526	293.949	1421.14	1169.86	1262.36	1494.16	770.65	668.785	544.889	748.716	955.549	1206.72	1126.58	531.265	1672.08	802.029	792.843	721.538	1434.44	1267.47	1871.05	1790.6	1412.29	1938.33	1473.42	2387.44	832.39	900.969	727.203	1402.52	880.058	1298.25	910.857	846.28	1211.76	965.949	1272.24	1580.27	1048.12	1355.38	1580.34	1807.91	1701.63	1281.12	964.6	886.275	747.807	1362.46	1501.35	1176.87	1269.3	622.605	857.034	1471.75	1403.87	889.899	612.389	1263.15	1338.45	1267.18	826.598	1109.41	948.305	1078.29	610.206	801.842	1592.27	1130.98	1012.23	582.567	843.443	1565.42	1184.99	1402.43	1477.61	1227.52	1113.79	1362.84	1210.43	1102.2	1347.27	1726.79	1043.65	1254.14	1203.03	1522.9	1259.63	1388.2	1695.93	1676.08	1030.53	1386.25	1060.22	1033.64	1219.51	1343.43	590.498	1090.19	656.888	2729.85	936.084	826.023	1732.55	1471.45	838.861	1056.21	860.063	1532.36	641.493	859.858	973.469	1724.54	826.055	1387.41	1165.33	1146.53	1029.37	1127.77
WBGene00020182	5.61915	1.45416	0	0	0	0	6.64377	5.24455	4.98164	5.54553	0.87472	0.889869	0	0	0	4.08979	0.909572	4.31229	0	0	12.3972	0	2.0131	0	0	23.212	24.0125	0	0	0	21.8266	6.55636	10.007	0.670085	0	0	3.71506	0	0	3.56521	0	0	11.4727	0	4.54091	21.3748	0	14.2334	0	0	0	0	3.92101	0.709945	22.4211	0.699658	12.7859	7.85466	7.13171	22.6638	23.7035	0	0	0	1.7331	0	0	8.13814	1.88885	3.71547	0	0	0	0	25.175	0	4.03397	0.659022	0	0.35702	0	0	0	0	11.4961	3.09637	13.8566	16.7157	5.47625	3.59131	4.08924	18.5548	3.44221	1.35588	30.6456	1.41164	2.16385	1.08534	18.3807	0	0.954575	4.26893	7.53889	1.22987	1.77161	0	0	0	0	7.32836	1.90406	0	13.001	2.96832	7.55096	7.18629	11.1103	8.9437	0.786122	2.02429	8.01468	0	0	8.3594	3.55742	0	4.7364	4.63492	23.7147	2.91641	9.57188	0	30.952	12.6754	0	46.7602	64.5006	1.47775	0	0	5.4037	0	0	13.1894	0	0	4.55349	0	1.50493	0	53.1489	5.43299	0	2.81568	4.83014	0	0	0	0	0	0	1.21219	0.991614	5.37542	1.1924	4.88622	9.21825	8.91315	0	0	0.616227	0	3.45202	0	4.46818	0	12.583	14.4254	18.2391	19.8145
WBGene00020183	125.494	87.2497	132.378	111.308	0	4.08362	13.2875	20.9782	4.98164	79.717	48.9843	56.0617	78.9423	70.1897	0	28.6285	15.4627	35.5764	43.9932	0	40.291	6.93071	50.3276	6.79055	0	0	9.0047	24.481	0	36.1388	18.7085	43.7091	25.0175	160.82	20.001	88.3063	52.0108	48.7724	21.7618	65.9564	35.0468	55.8935	34.4182	45.9012	27.2454	52.2494	51.0342	71.1668	83.9655	43.1125	5.36179	26.2423	39.2101	17.0387	46.567	39.1808	39.9559	43.2006	21.3951	48.1606	69.1353	56.4942	78.3505	73.4874	48.5267	65.3377	37.9119	84.6366	32.1104	40.8702	64.5513	18.4868	6.28651	15.275	113.288	37.7027	109.926	65.2431	77.1325	78.1874	17.6366	8.98915	0	46.044	51.1576	34.0601	43.1095	27.6173	77.5802	76.3152	53.8416	40.3839	56.2227	32.2021	32.3482	55.7599	75.7348	24.42	49.6775	35.545	104.049	36.2859	53.7146	40.5856	49.605	47.6092	31.3282	36.8029	15.9918	26.8706	23.8007	0	114.272	146.932	45.3057	58.9276	67.4554	84.9652	171.375	82.9957	48.0881	157.502	156.151	69.2636	81.8206	59.1746	210.77	71.8413	32.1842	120.739	34.6981	27.7413	15.476	50.7017	11.5421	51.9557	83.5783	68.4693	38.3122	42.5888	72.95	21.6627	49.6537	31.4516	23.7363	80.0145	65.5703	24.3942	67.722	0	38.6538	81.4948	51.1363	38.481	24.1507	47.5149	35.1877	29.5849	63.5129	40.5806	32.2273	33.9413	38.673	42.4061	46.5035	53.7484	32.2639	31.196	18.1703	60.2744	49.2982	39.243	97.5195	0	30.7187	78.8105	45.4387	72.7038	68.3967	67.2867
WBGene00020184	349.636	444.973	485.781	595.297	324.786	277.686	169.416	312.05	418.458	379.176	394.499	480.529	368.398	240.069	322.323	504.68	306.526	218.849	270.958	113.926	528.432	533.665	483.145	359.899	184.58	297.888	405.211	224.78	334.487	700.188	531.634	725.571	798.058	476.43	253.346	409.066	338.07	511.05	578.502	477.738	457.799	320.78	410.15	462.837	370.084	256.497	382.757	208.756	313.256	342.026	182.301	483.295	348.97	218.663	356.151	202.201	444.309	298.477	369.066	549.598	338.763	454.308	266.882	329.751	221.836	312.169	256.161	252.282	415.547	430.995	387.308	212.598	223.171	259.675	402.8	171.376	600.053	374.983	474.051	395.221	173.427	143.826	256.81	306.96	381.095	452.07	571.2	287.075	616.991	289.998	230.36	278.321	236.365	243.719	203.453	290.093	341.167	317.461	459.02	625	440.059	266.808	362.809	350.512	228.538	279.596	239.023	274.144	236.831	775.585	291.321	464.627	344.183	519.827	283.161	547.596	438.064	368.182	589.592	373.481	444.815	439.097	505.701	432.3	346.594	362.718	479.955	418.302	221.902	610.114	348.177	298.219	317.258	291.535	434.752	385.957	500.561	259.099	336.6	288.442	235.061	255.62	436.953	520.473	203.242	260.917	316.923	256.139	210.691	379.507	751.333	440.072	221.88	269.367	272.903	197.849	232.239	363.088	284.091	629	448.439	700.645	291.535	238.908	222.978	257.574	301.898	537.017	218.044	315.281	336.46	344.467	316.723	384.416	403.253	410.507	294.303	376.213	299.805	359.137
WBGene00020185	1737.57	1490.52	1610.99	2438.83	3774.93	2523.68	1727.38	4082.88	1716.18	894.91	3779.67	1583.97	1342.02	1669.3	2842.48	1901.75	1929.2	1678.56	1488.77	5924.17	1386.94	1150.5	3587.35	4128.66	4774.65	3170.38	5042.63	4290.85	3793.28	2626.84	2976.22	3262.88	2098.97	1119.04	2103.44	1145.38	1348.57	2595.54	3347.69	2873.56	2041.48	1438.65	1408.28	1602.72	1539.37	1275.36	1840.42	1259.65	1504.92	1221.52	1808.71	1611.71	1795.82	919.379	1353.89	1034.79	1411.24	1111.43	1695.56	1382.49	1484.43	1159.7	670.876	540.792	1723.56	1438.47	1363.8	1127.95	1913.4	2067.66	1853	1950.36	2806.92	2398.17	1265.04	2293.01	1684.18	973.375	1241.07	1059.99	1452.08	1510.18	2101.65	2399.41	1338.14	2387.3	1739.77	1250.77	1238.54	1358.86	1506.88	2032.29	1525.47	1257.58	1408.85	1578.22	2225.16	1499.93	1663.7	1790.58	1541.64	1972.24	1249.57	1703.37	2130.36	1660.26	988.58	1542.72	1168.92	1524.91	1659.39	2109.73	1306.25	899.029	1631.01	1802.32	1288	1293.86	1181.54	1197.36	983.802	1059.56	1141.77	1570.37	1203.93	1430.05	766.507	879.477	2378.25	1526.45	965.563	1338.52	1063.98	1400.63	2012.17	1405.4	1362.24	1429.97	2361.67	2295.92	2293.87	2673.18	2656.48	1995.65	2175.58	2210.84	1365.14	2312.22	1754.75	1712.06	2969.09	990.162	2828.96	1966.29	2435.6	2168.55	2191.69	2663.99	1450.5	2548.9	2053.63	3236.54	2128	1709.38	3760.82	2404.72	3926.97	2038.88	3193.44	2193.06	698.186	654.923	678.321	701.05	754.564	1095.55	1573.58	1254.43	1419.23	1692.49
WBGene00020187	102.393	207.945	11.8195	27.8269	168.091	222.557	172.738	123.247	114.578	148.343	13.9955	56.9516	99.1165	7.1207	0	661.728	10.0053	5.39037	58.9909	0	409.109	3.46535	267.743	115.439	206.295	46.4241	21.011	33.3832	0	221.35	23.3857	30.5964	35.0245	70.3589	0	6.49311	18.5753	29.6876	14.5079	281.652	173.044	17.0111	197.905	229.506	120.334	116.374	114.827	33.2112	71.0477	17.245	0	48.1108	180.366	9.22929	72.4375	43.3788	314.852	109.965	169.378	566.596	209.381	7.84642	12.2423	22.6115	0	7.25975	5.12322	301.111	41.5547	76.1672	3.79713	184.868	88.0111	91.6499	12.5875	27.4201	247.081	3.29511	22.5108	17.137	47.0309	17.9783	31.4462	20.464	32.189	218.294	39.2604	652.278	330.857	247.351	144.486	62.213	59.665	239.991	8.51268	4.94075	4.3277	8.68268	21.3613	682.761	279.69	130.202	1122.35	17.2182	7.97224	7.7906	3.09415	1.50216	0	670.545	272.28	839.209	159.433	488.288	334.13	159.536	176.971	375.636	313.663	62.7529	350.642	136.025	391.094	253.17	168.215	195.057	401.805	355.73	47.4294	284.059	82.5574	27.7413	92.8561	107.741	80.7947	269.799	292.524	91.1281	49.2585	11.6151	18.913	41.5925	62.8947	395.681	34.1209	8.69723	89.2485	8.71222	7.52466	0	144.952	236.335	3.46687	26.2797	27.7733	19.4733	79.4237	67.2385	32.6147	10.4194	41.8269	209.709	37.6813	126.024	70.3515	229.652	117.533	479.082	18.1703	287.462	59.1578	52.324	18.1231	197.533	76.5176	109.988	97.1689	224.459	15.9592	76.7811
WBGene00020188	21.8523	11.6333	10.6375	15.9011	96.8661	110.258	63.1159	144.225	278.972	21.4889	18.3691	6.22908	11.4028	16.2759	0	22.9028	6.36701	72.2309	36.9943	113.926	38.7413	0	2.0131	13.5811	0	1.93434	13.507	13.3533	0	27.1041	46.7713	8.74182	5.0035	20.1025	0	22.0766	7.43012	0	9.06743	53.4781	21.9042	58.3237	17.2091	38.251	22.7045	64.1243	12.7586	42.7001	12.9178	57.4834	0	0	21.5656	34.7873	73.2999	16.7918	174.208	23.564	3.56586	22.6638	6.91353	14.1236	19.5876	3.76858	11.2651	7.25975	14.345	128.583	22.6662	24.1506	34.1742	36.9736	37.719	0	37.7625	6.85503	5.04246	0.659022	13.2416	37.8441	2.93943	0	10.4821	0	45.4095	71.2166	21.5547	55.2346	24.1868	30.0772	32.0324	31.1065	33.8484	12.5419	22.133	6.3524	12.9831	14.1094	26.3291	19.2536	6.68202	17.0757	65.0229	9.83894	24.8025	29.4312	2.32061	1.50216	5.3306	18.9316	21.8967	0	30.1075	11.8733	77.3973	34.4942	28.5694	8.1984	0.786122	17.2064	16.0294	9.54558	7.1629	15.5246	14.2297	9.86243	7.1046	17.381	3.38781	9.33252	31.1086	0	131.546	0	0	46.389	39.9722	19.2108	0	36.7812	16.2111	4.33255	0	16.2331	0	8.69723	24.5889	12.1971	4.5148	131.258	2.41586	39.3892	6.93374	18.7712	30.1884	21.8101	5.02681	14.7925	2.57485	6.03226	10.971	8.48532	9.91614	22.099	9.53918	3.49016	36.873	17.8263	30.2839	20.8642	21.568	50.5799	44.8762	6.77811	29.0432	19.0531	16.0783	17.8874	44.4578	25.5937
WBGene00020189	71.1759	58.1665	35.4584	53.6662	2262.11	1472.15	2106.08	1030.55	2677.63	65.16	93.5951	47.163	93.8537	55.9483	167.491	36.8081	27.2872	33.4203	33.9947	0	144.118	0	60.3931	74.6961	2.71441	54.1614	79.5415	62.3152	86.1778	58.7255	67.0389	76.4909	45.0315	77.7298	0	33.7642	107.737	12.7232	21.7618	12.4782	37.2372	63.184	60.2318	49.7263	65.8431	40.3745	6.37928	35.5834	80.736	74.7284	30.3835	26.2423	50.9731	35.4973	25.8706	33.5836	39.9559	141.384	32.0927	70.8245	41.4812	59.6328	41.6237	48.9916	45.927	87.117	35.8626	78.1261	22.6662	59.4476	34.1742	221.842	267.176	183.3	69.2313	89.1154	267.25	46.1315	213.521	233.134	123.456	71.9132	136.267	127.9	61.5041	41.801	50.8076	110.106	59.7824	80.8044	55.8862	28.9236	43.0276	45.7609	29.7944	13.4106	10.098	26.5907	57.1291	50.3555	67.7748	34.1514	96.1209	82.4011	59.3489	90.8904	122.606	87.1253	88.3357	89.1617	69.4981	39.6193	93.0595	93.8731	158.57	195.467	57.9323	95.3995	117.918	39.4736	72.1321	100.229	68.7638	70.4578	59.9679	43.833	100.254	64.8889	49.1233	74.0769	74.182	41.6119	46.4281	101.403	19.2368	53.4402	97.6594	53.1991	71.1512	25.1661	59.4408	25.1288	23.1717	44.6409	15.5769	50.4439	55.5526	62.728	33.1085	88.4565	26.5745	59.7629	64.1371	42.2352	42.2637	36.6098	59.3164	53.7908	73.8123	54.8387	90.5107	88.4898	31.7317	41.8088	47.6959	58.6347	39.1776	35.6526	22.7129	122.867	64.0876	56.6844	49.1912	38.732	59.7619	50.2309	48.2349	59.4325	53.5774	49.1234
WBGene00020190	292.196	315.553	397.134	439.268	43361.8	28209.7	26661.5	34128.9	43950.5	396.506	733.016	508.115	359.626	494.38	766.37	342.725	525.733	382.716	356.945	207.139	317.679	121.287	823.359	624.731	580.885	1013.59	2504.81	1442.15	2287.36	688.895	653.24	939.745	879.365	311.924	343.351	251.933	393.796	190.849	210.364	201.434	219.042	500.612	490.459	478.138	336.027	512.994	628.359	493.423	426.286	577.708	450.39	196.817	176.445	400.409	408.755	535.938	292.477	217.967	333.408	249.302	161.974	434.692	568.041	463.536	656.843	606.708	492.854	322.27	334.326	477.438	734.745	2098.25	2979.8	947.049	371.331	1881.71	744.267	437.59	1059.99	1065.71	1355.08	1591.08	1902.49	2005.47	284.528	212.101	327.94	290.345	146.033	403.573	349.63	434.945	339.631	306.09	402.65	414.317	512.112	296.297	332.343	192.536	320.737	375.666	188.472	328.375	353.436	328.071	632.753	497.215	415.025	426.266	292.273	207.101	253.861	264.18	294.487	362.189	346.007	263.094	216.97	316.801	270.496	279.208	293.679	302.133	394.873	350.664	262.081	257.238	338.781	335.387	440.306	402.248	189.581	323.223	107.726	234.172	278.897	257.129	533.634	313.608	1302.29	503.442	571.018	303.355	376.814	593.151	300.531	601.143	513.182	593.515	466.261	273.008	599.768	344.452	339.317	338.057	410.188	570.183	872.873	793.516	900.307	648.521	406.562	336.263	603.353	422.309	366.425	452.342	378.549	435.83	351.866	375.861	340.887	582.917	308.304	398.383	357.218	266.004	240.528	299.694
WBGene00020191	28.0958	24.7207	1.18195	3.97527	0	8.16724	46.5064	0	0	14.557	6.12304	21.3569	0.877137	8.13794	0	5.72571	1.81914	5.39037	3.99938	10.3569	6.19861	0	2.0131	0	0	50.2928	21.011	2.22554	0	4.51734	0	8.74182	7.50525	3.68546	0	1.29862	18.5753	0	0	0	0	48.6031	20.0773	7.65021	24.975	23.7497	6.37928	9.4889	3.22944	17.245	0	26.2423	27.4471	4.25967	35.3564	4.19795	14.3841	15.7093	0	25.4968	0.987647	3.13857	0	11.3057	0.866548	0	1.02464	66.7327	7.55539	5.57321	0	0	12.573	0	18.8813	6.85503	2.01698	0	0.331041	26.7765	0	0	26.2051	5.116	21.2678	24.771	18.4755	56.3248	8.21437	11.6717	6.8154	31.1065	11.474	24.4058	35.7533	6.3524	0.721284	8.68268	41.2323	4.44313	13.364	10.6723	32.9827	1.22987	9.74385	4.32811	0	0.75108	7.61514	7.32836	1.90406	0	0	1.8552	18.8774	53.1786	53.9644	11.1796	3.14449	2.02429	0	11.932	0	2.3884	7.11483	8.7666	2.3682	3.47619	11.8574	14.5821	19.1438	0	11.607	0	0	48.2446	58.1414	2.95551	16.4195	7.74341	0	0	0	48.6992	0	8.69723	0.910699	3.48489	1.50493	0	9.66345	6.79124	0	5.63137	1.20754	3.11573	4.02145	8.06862	0.858282	1.09677	0.685687	18.1828	8.92453	14.3345	2.3848	2.79213	4.60912	40.1092	0	23.1824	9.85964	2.6162	9.49305	0	4.46818	35.508	30.7585	38.083	37.6182	61.5074
WBGene00020192	69.9272	59.6206	1.18195	11.9258	190.883	151.094	202.635	65.5568	331.279	31.1936	11.3714	80.9781	73.6795	25.4311	21.4233	17.1771	6.36701	18.3272	11.9981	113.926	212.303	107.426	0	27.1622	127.577	56.0958	30.0157	42.2853	1.46064	4.51734	26.5038	10.9273	11.2579	26.8034	0	11.6876	156.033	4.24108	5.44046	0	21.9042	24.3015	14.3409	34.4259	31.7863	52.2494	79.7409	16.6056	25.8355	37.3642	0	13.1211	90.1832	6.38951	4.31176	0.699658	14.3841	9.81833	8.91464	28.3298	31.6047	7.06178	0	9.42146	16.4644	7.25975	23.5668	39.0631	37.777	7.43095	18.9857	36.9736	147.733	30.55	534.969	68.5503	9.07643	19.7706	13.5727	16.0659	2.93943	8.98915	89.0975	30.696	57.4804	69.6684	257.117	35.9752	22.8177	32.7707	7.49694	48.5698	74.0075	24.7448	160.89	7.76404	0	6.51201	21.8581	19.2536	44.865	87.513	39.5792	24.5974	28.3457	32.8937	15.4707	18.0259	43.4063	5.49627	16.1845	0	25.3177	18.923	117.04	66.1139	20.6334	16.3968	18.0808	106.275	22.0404	217.162	31.5167	21.4956	37.607	103.008	41.8382	57.9366	91.471	14.5821	269.209	48.5472	34.821	19.0131	7.69473	37.1112	17.715	13.7924	35.5756	34.8453	8.10556	31.1944	6.6205	45.6555	5.93407	0	72.8559	5.22733	3.00986	296.757	0	47.5387	12.134	17.8327	12.0754	21.8101	36.1931	4.03431	0	9.87097	2.74275	27.8803	72.3878	23.8908	16.6936	13.2626	13.8274	0	28.7697	23.1824	12.3245	8.72067	6.04103	0	8.93636	81.4086	89.4793	64.6256	47.8777	56.5538
WBGene00020193	48.075	61.0748	30.7306	76.524	25.641	12.2509	29.897	23.6005	19.9266	44.3643	61.2304	62.2908	92.0994	28.4828	0	49.0775	30.9255	29.108	21.9966	0	96.0785	0	30.1965	74.6961	0	17.409	46.5243	31.1576	0	22.5867	12.4724	21.8545	111.328	36.1846	156.675	18.1807	74.3012	4.24108	16.3214	28.5217	13.1425	24.3015	20.0773	38.251	36.3272	33.2496	57.4135	16.6056	64.5888	31.6158	0	91.8479	9.80253	40.4669	45.7046	17.4914	30.3665	33.3823	19.6122	50.9936	36.5429	46.2939	58.7629	32.033	42.4608	70.5233	33.8133	55.3393	28.3327	37.1547	30.3771	0	44.0055	106.925	44.0563	20.5651	357.006	113.352	714.386	658.702	17.6366	8.98915	5.24103	46.044	41.3859	30.9637	46.9585	33.7949	42.8973	30.975	17.72	27.8321	43.6013	37.9646	34.0507	23.9979	25.2449	49.9254	68.0582	60.7228	59.1836	55.4961	53.7146	45.5051	46.9476	27.6999	52.2137	51.0735	65.4902	73.2836	62.8339	107.152	32.8445	95.7282	86.836	129.353	48.4092	33.5389	73.8955	50.6071	40.0734	40.5687	54.438	25.0782	44.7218	50.408	44.9958	39.3969	28.7964	75.2435	27.5191	13.8706	38.6901	12.6754	53.8631	38.2246	49.0568	47.2881	120.41	40.6529	29.7204	15.5972	33.1025	45.6555	16.3187	36.5284	23.6782	22.6518	15.0493	57.0687	96.6345	47.5387	52.003	34.7268	38.6411	19.4733	31.1662	86.0653	64.3712	54.8387	25.3704	88.4898	37.6813	27.4744	17.886	32.8075	36.873	28.9677	12.1136	104.321	48.0657	50.5799	81.9854	137.499	38.538	73.6142	14.6802	31.7358	31.9184	24.3553
WBGene00020194	69.9272	423.161	112.285	118.264	290.598	749.345	498.283	128.491	794.572	650.907	199.436	1284.97	91.2222	177	540.451	116.15	254.68	174.648	166.974	82.8555	130.171	557.922	308.005	482.129	76.0036	276.61	367.692	155.788	278.982	27.1041	51.4485	87.4182	53.7876	153.114	225.012	44.1532	520.108	106.027	237.567	199.652	304.469	48.6031	94.65	95.6276	104.441	45.1245	169.051	175.545	161.472	51.735	57.1924	196.817	227.419	179.616	488.953	223.191	537.007	779.575	377.981	498.604	624.193	42.3707	58.7629	139.438	214.037	160.752	228.496	123.7	220.995	76.1672	187.958	554.605	644.367	213.85	969.238	644.373	165.393	291.288	142.017	144.95	291.004	161.805	324.944	168.828	1420.34	863.888	373.359	335.405	81.231	115.371	141.76	204.648	130.804	275.583	200.899	110.814	64.1943	647.945	802.789	811.612	254.871	51.2271	108.372	585.417	198.42	77.906	21.659	112.662	105.851	969.786	204.686	40.5198	244.281	17.4389	49.0812	20.1216	265.854	224.338	84.9012	428.136	194.356	95.4558	328.061	156.44	605.269	616.95	153.933	132.095	447.192	1392.88	229.725	145.642	166.367	164.781	273.163	279.077	457.409	224.619	290.078	114.215	205.341	500.843	370.748	452.497	309.313	173.945	380.672	92.3495	136.949	624.903	734.422	343.637	407.357	465.526	281.356	326.373	259.384	77.9967	223.153	122.839	198.164	157.584	561.254	315.955	177.667	180.79	267.329	666.258	679.873	34.7737	32.66	40.1151	28.4791	13.5562	78.7516	61.4895	238.378	204.263	254.208	245.617
WBGene00020195	407.701	514.773	16.5473	56.6477	207.977	463.491	411.914	128.491	886.732	456.813	107.591	226.917	131.571	44.7587	97.3786	282.196	63.6701	77.6213	258.96	222.674	519.134	408.912	108.708	67.9055	2.71441	172.156	49.5258	11.1277	65.7288	149.072	433.414	41.5236	68.7981	129.996	0	18.1807	148.602	59.3751	25.3888	203.217	269.422	140.949	100.386	164.479	301.97	102.124	114.827	142.334	100.113	120.715	73.2778	240.554	413.667	244.931	207.827	92.3548	549.793	689.247	1173.17	835.729	985.672	18.0468	17.1392	71.6031	226.169	174.234	396.538	524.096	113.331	100.318	39.8699	249.572	100.584	183.3	553.85	195.368	53.4501	25.0428	65.2151	83.8998	79.3647	134.837	115.303	61.3921	296.024	388.595	339.487	361.205	515.224	746.992	725.158	128.246	253.002	222.364	400.096	60.7007	51.2112	182.336	466.472	442.832	823.798	2115.25	1079	163.572	760.906	143.693	62.6565	35.3008	38.8372	400.617	205.638	168.382	134.799	207.411	371.885	442.676	115.865	108.07	178.45	200.404	444.815	159.888	143.258	723.685	213.953	338.61	119.199	441.477	167.697	394.299	151.954	534.019	375.294	367.587	377.042	496.177	479.212	138.909	84.8341	36.7812	81.0556	49.3911	77.7909	328.72	125.357	29.5706	672.096	139.396	55.6825	229.702	111.13	308.322	32.0685	304.094	299.469	370.772	275.469	108.926	16.3074	42.2258	71.9972	52.1241	266.744	154.095	54.8503	98.4225	156.71	327.558	81.7665	259.643	57.9254	84.5905	39.6982	0	144.099	61.4895	174.764	332.36	361.362	153.975
WBGene00020196	1903.64	1102.25	4458.31	3777.5	1455.84	1872.34	2650.87	1103.98	2226.79	38.1255	33.2394	56.0617	9.64851	292.966	108.09	148.868	539.376	385.95	296.954	0	0	6.93071	1308.52	1297	2049.38	417.817	1037.04	772.264	924.585	1492.98	1379.75	2397.44	2055.19	660.368	106.672	1827.16	895.33	2165.07	2513.49	1522.34	1292.35	38.8825	28.6818	19.1255	18.1636	18.9998	66.9824	33.2112	103.342	11.4967	3.57452	8.74742	15.684	13.489	35.3564	22.389	7.99118	5.891	7.13171	16.9979	0.987647	18.8314	7.34536	5.65287	43.3274	16.5937	16.3943	76.4985	445.768	548.032	594.251	305.033	333.185	76.3749	12.5875	219.361	363.057	182.549	862.031	573.018	437.976	368.555	309.221	506.484	82.197	65.0238	53.117	53.0543	18.2542	20.65	34.077	14.1889	32.1273	35.9308	29.7944	17.6455	7.93412	8.68268	11.4258	16.2915	31.501	40.5548	8.48125	1012.18	430.501	1515.7	3600.04	4613.14	4530.25	373.136	53.3136	6.30308	59.5307	20.7782	30.2038	0	277.758	377.872	185.525	68.8257	114.209	16.7048	313.735	453.796	425.365	201.632	34.7336	30.127	99.9405	17.4985	56.2348	485.472	181.843	6.33771	203.91	17.8134	15.898	34.9735	158.722	19.3585	210.744	70.1873	92.687	30.437	56.3737	5.21834	50.0884	24.3942	7.52466	142.672	50.7331	51.6134	59.8035	76.962	96.6028	79.4511	57.3057	25.5506	36.0479	32.3548	21.942	32.7291	123.952	33.4471	21.4632	32.1095	39.1776	0	60.5678	30.1372	3.69736	3.48827	14.6711	0	12.846	14.7228	44.7396	58.8555	19.3791	42.1058
WBGene00020197	149.844	145.416	338.037	206.714	153.846	157.219	189.348	36.7118	171.867	144.877	54.2327	130.811	92.9765	195.311	0	148.05	142.803	241.488	212.967	212.317	246.395	155.941	34.2227	33.9528	43.4306	48.3584	69.036	66.7663	100.784	74.5362	77.9522	54.6363	85.0595	83.4255	0	184.404	115.167	103.906	101.555	71.3042	74.4744	24.3015	45.8909	49.7263	74.9249	71.2492	19.1378	66.4223	71.0477	54.6092	168.003	113.716	86.2622	100.812	119.867	109.147	121.466	58.91	78.4488	104.82	175.801	113.773	144.459	269.454	137.781	94.3767	158.82	96.03	122.775	102.175	58.8556	73.9473	113.157	61.0999	264.338	116.536	64.5435	160.142	75.1463	123.172	99.9407	26.9675	104.821	30.696	142.551	323.571	123.17	129.365	49.2862	148.59	138.353	78.5849	136.541	97.6233	146.418	77.6404	60.5879	90.6255	145.555	108.116	81.1388	128.068	64.0806	95.9297	109.84	84.831	184.875	75.8591	101.281	137.407	40.9372	0	77.3215	57.1401	154.795	63.2394	111.103	90.9277	47.9534	97.1657	54.0991	38.1823	30.0842	51.3506	102.657	136.978	121.568	76.4762	154.146	188.984	98.1117	214.995	239.878	63.3771	192.368	182.587	168.973	83.7394	142.302	123.895	59.4408	112.646	86.0665	92.3256	113.489	43.4861	93.802	41.8187	79.7614	205.447	96.6345	73.3454	105.739	106.057	147.319	120.735	102.547	63.2042	185.389	82.258	110.396	41.2144	89.2453	105.717	56.0427	52.3524	46.0912	93.588	84.7949	25.5007	75.1797	62.7888	103.561	208.185	84.8954	40.7043	147.501	167.911	151.613	153.149
WBGene00020199	71.8003	101.791	82.7363	84.4746	65.5271	128.634	172.738	5.24455	134.504	41.5915	64.7293	74.749	45.6111	41.707	146.068	109.606	111.877	48.5133	59.9907	103.569	34.0924	0	22.1441	27.1622	16.2865	52.2271	12.0063	42.2853	17.5277	74.5362	71.716	91.7891	57.5402	43.5555	310.016	48.049	107.737	48.7724	52.5911	58.826	59.1415	38.8825	54.4955	30.6008	81.7363	33.2496	25.5171	37.9556	64.5888	57.4834	17.8726	104.969	58.8152	36.2072	61.227	20.2901	71.9206	54.9826	60.6196	107.653	67.16	112.204	117.526	77.256	32.9288	56.0038	80.947	47.2012	56.6654	24.1506	34.1742	73.9473	25.146	30.55	138.463	68.5503	106.9	52.7217	65.2151	53.196	32.3338	62.9241	68.1334	30.696	66.1025	82.0539	156.272	208.947	24.1868	41.3	19.7646	38.201	21.8007	34.9139	47.671	28.2329	85.8328	62.9495	77.4969	53.3176	35.3193	76.8407	67.85	60.2635	65.5495	26.8343	52.2137	73.6059	77.6745	43.9702	40.9372	117.057	34.8973	37.475	60.4077	160.973	94.4376	23.1046	30.6588	71.8621	40.0734	40.5687	50.1403	13.1362	60.9843	67.9412	27.629	68.3651	37.266	85.7425	27.5191	110.965	30.952	31.6886	65.4052	58.2646	54.0533	39.4068	38.3122	11.6151	21.6148	60.6557	91.0319	91.311	49.6978	36.5284	25.4996	54.0158	27.0888	79.8962	21.7428	46.1804	22.5346	43.1738	15.698	16.3576	31.1662	71.2728	53.2135	70.1935	40.4555	93.3385	60.4885	33.4471	29.8099	34.9016	13.8274	115.871	15.1419	9.27298	93.0503	100.288	104.424	186.882	113.38	121.247	46.1378	39.237	86.6358	30.9601
WBGene00020200	109.886	109.062	4.72779	13.9135	5.69801	10.2091	33.2189	26.2227	4.98164	115.763	80.4743	74.749	80.6966	20.3449	128.54	83.4318	15.4627	14.015	28.9955	0	24.7945	3.46535	14.0917	6.79055	0	36.7524	15.0078	64.5408	13.1458	36.1388	130.96	17.4836	16.2614	69.0187	0	7.79173	133.742	12.7232	7.25394	17.826	21.9042	77.7649	17.2091	34.4259	43.1386	23.7497	47.8446	68.7945	32.2944	2.87417	0	30.616	74.4992	11.3591	54.3282	4.19795	150.234	56.9463	16.0464	90.6553	70.1229	10.985	9.79382	3.76858	4.33274	9.33396	37.9119	73.2432	56.6654	44.5857	7.59427	9.24341	50.292	45.825	100.7	41.1302	44.3737	38.2232	45.6836	74.2602	11.7577	26.9675	36.6872	30.696	63.8033	54.1865	132.408	18.8961	98.1161	26.037	9.54155	13.0975	30.9799	46.7778	120.029	9.88151	5.77027	63.4921	201.691	42.9503	45.8196	102.454	100.833	67.6427	430.501	57.1311	1.54707	14.2705	0.761514	78.1692	79.9704	125.161	23.9491	18.923	181.223	255.832	31.7437	35.7748	46.3812	60.7286	48.0881	47.7279	42.9774	82.3998	80.8042	165.47	39.47	60.254	47.4294	108.491	96.9153	0	108.332	19.0131	207.758	103.169	49.0568	18.2256	16.4195	3.87171	0	7.79859	79.446	105.515	6.67583	3.47889	120.212	38.3338	10.5345	232.555	111.13	47.5387	5.2003	83.5319	85.735	101.261	55.295	33.6193	29.1816	12.6129	13.0281	12.1219	180.474	39.4198	3.57719	4.88622	18.4365	133.697	18.1703	129.822	3.08114	16.5693	4.31502	0	63.6715	48.4988	30.0594	34.6209	109.435	37.1521
WBGene00020201	0	1.45416	0	4.96909	0	0	0	0	0	10.3979	0	5.33921	5.26282	0	0	0	0	0	0.999845	0	0	0	0	0	0	0	0	0	0	0	0	0	0	5.69572	0	1.29862	0	0	0	0	4.38085	0	0	7.65021	4.54091	0	6.37928	0	0	0	0	0	0	0.709945	5.17411	0.699658	0	0	0	0	0	2.35393	0	0	6.93238	0	0	3.25526	0	0	0	0	3.14325	0	0	0	0	0	0.662082	0	0	0	0	0	0	0	0	0	0	2.69348	0	1.63718	0	1.35588	0	2.82329	0.721284	2.71334	0.496775	0	2.86372	4.26893	0.942362	6.14934	0	0	0	3.00432	0	0	6.6642	0	0	4.08144	0	7.18629	0	0.745309	0.786122	0	8.01468	2.38639	0	0	4.57382	8.7666	1.5788	1.15873	0	4.66626	0	0	0	0	0	28.5757	4.5423	1.47775	0	0	5.4037	0	18.2064	10.1457	0	1.73945	7.28559	0	0	0	0	1.35825	2.60015	1.87712	1.20754	3.89466	4.02145	0	0	0	0	1.21219	16.8574	1.19454	0	0.698032	2.30456	0	1.51419	2.31824	0	0	0	0	2.79261	0	0	0	6.83967	1.65121
WBGene00020202	1.87305	5.81665	0	4.96909	0	0	0	0	2.49082	33.2732	0	7.11895	4.38568	0	0	14.7233	9.09572	1.07807	3.99938	0	35.642	0	6.03931	0	0	0	0	0	2.92128	9.03469	0	0	2.50175	5.69572	0	0	0	0	3.62697	12.4782	4.38085	4.86031	5.73636	15.3004	0	0	0	4.74445	0	0	0	0	0	0	11.2106	6.99658	25.5718	7.85466	7.13171	19.8309	4.93823	0	0	0	8.66548	0	0	9.76577	1.88885	0	0	0	25.146	0	0	0	0	0	1.32416	0.35702	2.93943	0	0	0	2.29922	9.28912	1.53962	42.8795	1.36906	3.59131	12.2677	3.27437	3.44221	0	1.70254	0	0	0	0	16.2915	0.954575	0	19.7896	1.22987	0.885804	5.19373	0	0	0	31.7562	6.6642	0	20.5278	15.5837	0	0	15.8719	13.4156	1.57224	6.07286	6.01101	0	8.59548	1.1942	1.0164	9.86243	14.9986	6.95239	10.1634	22.748	1.19648	0	3.86901	6.33771	0	20.7823	19.9861	0.985169	0	0	0	20.7962	0	1.01457	0	0	3.64279	0	0	0	0	9.50773	6.06702	7.50849	3.62261	1.55787	5.02681	0	0	0	4.11412	6.06094	3.96646	2.98635	1.1924	1.39606	4.60912	8.91315	0	0	4.31359	0	6.90404	0	0	0	3.49528	10.3863	0	7.43043
WBGene00020203	0	0	0	0	0	0	0	0	0	8.3183	0	0	0	1.01724	0	6.54367	0.909572	0	0	0	0	0	0	0	0	0	0	0	0	0	0	0	0	0.335042	0	1.29862	0	0	0	0	0	0	0	0	0	0	0	0	0	5.74834	0	0	0	23.4282	9.48587	14.6928	9.58941	1.96367	0	5.66596	0.987647	0	0	1.88429	0	0	1.02464	0	0	0	0	0	12.573	0	0	0	0	0	5.29666	0	0	0	0	0	0	0	0	0	0	2.69348	1.36308	1.09146	2.29481	0	1.70254	0	0	0	0.496775	8.88626	1.90915	0	0	0	0	0	0	0	0	14.6567	0	0	3.42131	9.64703	0	0	0	8.9437	10.2196	1.01214	0	0	4.29774	1.1942	0.508202	5.47913	16.5774	3.47619	0	1.16657	4.78594	0	0	0	0	2.9689	6.35922	0.985169	0	0	0	0	16.5512	0	0	1.73945	0	0	0	0	0	0	0	0	0	0	0	0	0	0	0	1.21219	0	0	0	0	0	13.3697	0	9.27298	0	0	0	0	0	0	0	5.19313	0	0
WBGene00020204	0	0	0	0	0	0	0	0	0	0	0	0	0	0	0	0	0	0	0	0	27.8938	0	0	0	0	0	0	0	0	0	3.11809	0	0	0	0	0	0	0	0	3.56521	0	0	0	0	0	0	0	4.74445	0	0	0	0	0	1.41989	0	0	0	0	0	0	0	0	4.89691	0	3.46619	2.07421	0	0	0	0	0	0	0	0	0	0	0	0	2.31729	1.7851	0	0	0	0	0	6.19274	3.07925	9.44803	0.456354	0.897826	0	0	2.29481	0	0	2.82329	0	0.542668	1.9871	0	0	10.6723	0	0	0	0	0	0	0	0	0	0	0	0	0	0	0	0	0	0	0	2.38639	0	0	0	0	0	0	0	0	0	0	0	0	0	0	0.90846	0	0	0	0	0	0	0	0	1.73945	0	1.74244	0	0	0	0	0	1.87712	0	0	0	0	0	0	0	0	0	0	0	0	0	0	0	0	0	0	2.58901	0	0	0	0	1.73104	0	2.47681
WBGene00020205	0.62435	0	0	0	0	0	0	0	2.49082	18.023	0	3.55948	0	0	0	0	0.909572	1.07807	0	0	0	0	4.0262	0	0	0	0	0	0	0	0	0	0	0	0	7.79173	0	0	0	0	0	0	0	0	0	0	0	4.74445	0	0	0	0	0	0	0.862352	0	0	1.96367	0	0	0.987647	0	0	1.88429	0.866548	0	2.04929	3.25526	0	0	0	0	0	0	0	0	0	0	0.331041	0	0	0	0	5.116	2.29922	3.09637	4.61887	0	0	0.897826	1.36308	0	3.44221	0	7.66141	0	0	0	0	0	1.90915	83.2441	0	0	0.885804	0	2.32061	1.50216	3.04606	6.10697	0	0	0	3.7104	0	0	14.2847	0	3.14449	5.06071	0	0	1.43258	0	2.03281	1.09583	0.7894	0	6.77563	0.583283	0	0	0	0	0	1.85556	0	0.492585	0	5.80756	0	0	0	0	0	0	1.8214	0	0	0	0	1.35825	0	0.938561	9.66028	2.3368	0	0	0	0	0	1.21219	1.98323	0.597269	0	1.39606	9.21825	0	0	0	0	0.872067	6.90404	0	0	0	0	0	0	0
WBGene00020207	676.171	590.389	524.785	672.815	547.009	424.697	534.824	416.941	326.298	606.543	1099.52	533.031	467.514	495.397	1311.69	714.078	560.297	492.679	439.932	434.992	282.037	332.674	730.756	604.359	855.04	702.164	430.725	738.881	819.419	596.289	473.95	697.16	647.953	659.363	851.711	554.512	1032.79	1003.02	823.323	1128.39	470.941	422.847	590.845	371.035	685.677	524.869	436.98	540.867	687.871	580.582	564.775	564.209	480.324	362.782	753.695	358.225	904.601	640.155	880.767	733.742	694.316	844.275	587.629	369.321	1657.71	1056.81	1401.71	626.637	619.542	601.907	609.44	342.006	292.323	565.174	673.432	377.027	528.45	439.567	586.274	428.424	473.249	512.382	414.041	409.28	595.497	1261.77	627.397	685.709	621.098	452.953	393.248	645.051	343.647	585.062	471.602	490.546	751.578	735.857	833.589	1214.46	656.747	877.265	836.817	1067.53	728.131	898.516	704.692	835.953	783.598	675.43	564.553	451.12	528.25	333.194	571.985	469.984	655.508	603.7	357.686	953.438	557.02	594.212	415.448	727.268	660.155	681.603	434.959	567.778	677.563	870.841	577.902	589.502	495.233	1223.18	1123.43	404.884	589.136	309.343	147.776	174.227	202.639	500.843	566.053	876.586	424.286	547.925	592.865	721.372	690.764	888.845	864.878	498.477	287.75	409.213	371.921	347.404	265.416	720.797	376.786	2693.13	1562.68	4432.97	723.878	541.723	920.531	594.723	675.237	904.684	546.624	389.465	693.256	725.56	706.801	968.301	545.676	542.147	547.362	675.107	787.701	672.041
WBGene00020208	844.122	751.801	1066.12	748.345	128.205	363.442	657.734	492.987	104.614	817.966	1555.25	624.688	1064.84	1550.28	751.763	814.687	1444.4	1549.19	1074.83	155.354	567.173	831.685	630.101	882.772	819.753	560.958	183.096	549.71	303.813	666.308	427.178	651.265	587.911	1232.62	896.713	1772.62	1029.07	557.702	620.212	686.303	468.751	1253.96	1336.57	1082.5	1039.87	1451.11	1154.65	1110.2	1178.75	1302	1106.32	774.147	976.332	780.94	737.311	892.763	752.769	899.359	641.854	637.42	505.675	560.235	621.907	493.684	957.535	1171.93	1030.79	957.045	812.205	960.45	1693.52	1331.05	1364.17	992.874	755.25	2395.83	1101.27	1244.89	856.072	959.313	908.285	1159.6	345.908	603.689	866.23	662.624	724.393	1024.75	1539.74	748.338	1047.53	540.817	1045.86	811.494	1095.58	403.024	285.628	491.114	526.582	737.56	889.663	905.013	1024.35	1089.66	1017.79	1318.34	1348.27	1191.21	1197.1	718.79	796.848	1090.43	1014.76	1477.85	1472.44	1303.59	1745.11	1120.2	1644.57	868.418	1158.12	1021.38	1134.6	1040.15	963.552	909.535	1214.89	977.969	513.254	583.866	896.167	617.243	766.063	1153.46	1215.77	559.637	585.502	869.412	711.512	586.563	829.469	603.957	592.535	527.575	834.479	1222.83	939.841	1144.79	1259.63	535.019	693.352	992.879	899.652	682.334	973.273	1166.06	757.038	669.696	885.747	622.968	592.434	739.435	858.738	948.463	1048.12	978.64	550.79	848.977	581.451	1210.12	751.797	1145.02	1089.97	1429.21	951.722	801.096	606.781	615.674	1049.89	670.39
WBGene00020209	483.247	364.994	420.773	349.824	586.895	277.686	594.618	490.365	311.353	3624.7	8021.19	2901.86	3868.17	3052.75	1752.81	1155.78	3313.57	3706.42	1915.7	3055.3	2713.44	5336.65	2759.96	2818.08	6126.43	2810.59	4172.18	3587.58	5253.92	1104.49	1189.55	1328.76	1349.69	2183.47	1965.1	2102.47	1467.45	5661.84	3325.93	2443.95	3016.21	1465.38	1095.65	918.025	735.627	1424.98	931.374	2588.1	1772.96	1701.51	10080.2	5185.03	3670.07	5174.08	2923.37	6898.62	1329.73	1749.63	1642.08	1011.37	1946.65	3308.05	3817.14	4083.26	10506.9	7819.79	8048.59	2154.98	6592.08	5625.23	7860.07	2033.55	2061.97	1206.72	793.013	1672.63	1562.15	2118.1	2298.42	1774.75	1046.44	952.85	718.021	608.805	1865.81	1402.66	3775.93	2866.39	1961.41	3811.27	6820.17	3822.83	4032.55	3591.39	5417.47	5458.12	3144.08	3301.59	1685.06	774.586	1681.01	1788.68	1383.39	1425.42	2156.93	1944.19	3723.8	2703.89	2773.44	677.873	1269.05	1314.64	1082.5	1688.97	1793.35	472.858	1533.22	2662.99	1951.94	1787.44	2057.77	1209.9	1388.17	1167.93	1421.44	2179.6	1935.61	2910.73	2495.13	1102.99	2311.61	2725.58	2565.15	3561.8	5609.46	1932.75	1221.88	4140.67	3420.73	3321.92	4817.4	3582.15	3293.7	2267.56	6241.16	2668.31	2719.35	2359.27	3312.36	1988.85	1224.84	1161.3	6097.36	4972.5	6369.75	6733.09	6410.19	9303.12	13083.7	10467.1	12230.6	3325.03	4409.71	4087.11	2431.3	2497.56	3394.62	1361.48	5822.08	3479.68	427.046	419.464	429.776	149.118	703.738	334.295	3152.75	2253.82	2635.55	2235.73
WBGene00020210	0	0	0	0	0	0	0	0	0	0	0	0	0	2.03449	0	0	0.909572	0	0	0	0	0	0	0	0	0	0	0	0	0	0	0	0	0	0	0	0	4.24108	0	0	0	0	0	0	0	0	0	0	0	0	0	0	0	0	0	0	0	0	0	0	0	0	0	0	0	4.14843	0	1.62763	0	0	0	0	0	0	0	0	0	0	0	0	0	0	0	0	0	0	0	0	0	0.448913	1.36308	1.09146	0	0	0	0	0.721284	0.542668	0	0	0	0	0.942362	0	1.77161	5.19373	0	0	0	0	0	0	0	0.742079	0	0	0	2.23593	1.57224	0	0	0	0	0	0	0	0	0	0	0	0	0	0	0	0	0	0	0.492585	0	0	0	4.33255	0	2.02913	0	0	0.910699	0	6.01973	0	0	0	1.73343	0.938561	0	1.55787	0	4.03431	0	1.64516	2.74275	2.42438	1.98323	0.597269	2.3848	1.39606	0	0	0	0	0	0	0	0	0.558522	0	0	0	0	0
WBGene00020211	0	0	0	0	0	0	0	0	0	0	0	0	0	0	0	0	0	0	0	0	0	0	0	0	0	0	0	0	0	0	0	0	0	0.335042	0	1.29862	0	0	0	0	0	2.43015	0	0	0	0	0	0	0	0	0	0	0	0	0	0	0	0	0	0	0	0	0	0	0	0	0	1.62763	0	0	0	0	0	0	0	0	0	0	0.331041	0	2.93943	0	0	0	0	0	0.769812	0	0	0.448913	0	0	0	0	0	1.41164	0.721284	0.542668	0	0	0	2.13446	0	0	0	0	0	0	0	0	0	0	0	0.37104	0	0	0	1.49062	0.786122	0	0	0	0	0	0	0	0	0	0	0	0	0	0	0	0	1.48445	0	0	0	0	0	0	0	0	0	0	6.37489	1.74244	0	0	0	0	0.866717	0	0	0.778933	0	0	0	0	0.685687	0	2.97484	0	0	0.698032	0	0	0	0	0	0	0	0	0	0	0	0	0	0
WBGene00020212	16.8575	1.45416	28.3667	45.7157	54.1311	51.0453	46.5064	31.4673	52.3072	88.0353	34.9888	27.5859	8.77137	102.742	54.532	35.1722	124.611	136.915	75.9882	0	18.5958	90.0992	16.1048	20.3717	0	48.3584	42.0219	26.7065	211.793	9.03469	31.1809	19.6691	11.2579	14.7419	0	24.6738	29.7205	27.567	16.3214	14.2608	19.7138	26.7317	34.4182	15.3004	36.3272	54.6244	28.7067	54.5612	22.6061	51.735	150.13	21.8686	21.5656	201.624	52.6035	238.583	30.3665	92.2923	71.3171	28.3298	156.048	231.469	198.325	740.527	15.5979	14.5195	60.4541	27.6697	15.1108	11.1464	85.4355	129.408	69.1516	91.6499	69.2313	298.194	10.0849	44.8135	20.8556	14.2808	97.0013	53.9349	15.7231	10.232	23.567	10.8373	16.9359	26.8906	12.7779	33.6685	93.3709	98.2311	103.84	107.453	183.874	147.517	36.0642	33.6454	32.2904	10.3673	41.0467	96.0509	122.507	13.5285	30.1173	1.73124	46.0254	22.5324	46.4524	26.26	20.9446	0.900439	6.84261	8.16287	47.1935	27.3079	18.2526	54.4075	29.8726	51.6193	22.0404	4.77279	14.3258	13.1362	37.607	24.1082	13.4198	33.6032	8.46954	12.2489	20.3402	41.6119	50.2971	57.0394	84.642	23.3801	26.3453	28.5699	41.0488	44.5246	37.8259	5.19906	16.5512	25.3642	30.4121	50.4439	42.8028	31.364	49.6628	0	48.3172	16.299	39.869	30.9725	62.7918	74.7775	97.5202	12.1029	79.8202	31.8064	45.2554	20.6072	104.12	60.9215	38.1567	30.0154	41.4821	17.8263	75.7097	37.0919	37.5899	16.5693	56.0953	0.968301	40.7721	25.1154	72.0029	69.8188	70.6765	63.1586
WBGene00020214	36.8367	21.8124	70.9169	79.5055	51.2821	40.8362	112.944	55.0677	82.1971	255.094	42.8613	129.031	136.833	108.845	9.73786	59.711	110.968	95.9485	47.9926	113.926	167.363	207.921	72.4717	54.3244	122.149	168.287	103.554	102.375	46.7405	110.675	265.038	96.16	187.631	174.557	0	168.821	48.2958	918.194	284.717	238.869	477.512	9.72062	43.0227	99.4527	63.5727	80.7491	63.7928	80.6557	106.572	100.596	616.606	83.1005	115.67	77.384	125.041	132.235	75.1171	29.455	33.8756	25.4968	99.7523	132.605	254.639	235.536	186.308	135.861	150.623	159.508	254.994	208.066	182.262	129.408	128.873	106.925	213.988	236.499	101.858	187.821	98.9812	66.0488	70.5464	89.8915	26.2051	76.7401	224.748	176.493	219.396	22.5299	154.248	156.222	410.968	141.889	189.321	152.197	222.181	107.285	24.5237	34.7307	47.1936	108.116	222.416	106.723	85.7549	136.515	202.849	165.334	208.081	258.372	358.673	86.1082	61.8819	24.3119	203.226	159.918	166.121	58.9276	119.833	161.732	182.38	165.991	156.286	138.411	100.281	139.721	114.854	103.008	236.031	161.064	177.86	75.8267	98.1117	263.542	224.402	183.794	119.268	169.227	81.3071	174.375	68.4146	65.819	51.3352	60.6557	9.93075	59.8594	89.0111	182.642	214.014	151.593	185.107	435.149	99.0503	120.884	92.7387	157.678	135.244	230.564	153.82	71.2728	168.223	99.258	196.792	84.8532	133.868	134.386	17.886	61.4268	23.0456	60.1637	65.1104	37.0919	56.0767	27.9062	49.1912	2.9049	49.15	30.3117	179.658	190.415	266.747	186.174
WBGene00020215	141.728	125.058	35.4584	23.8516	0	20.4181	33.2189	31.4673	4.98164	165.673	54.2327	260.732	32.4541	22.3793	204.495	134.145	55.4839	61.4502	75.9882	258.924	102.277	6.93071	102.668	47.5339	0	102.52	72.0376	93.4729	58.4256	67.7602	14.0314	17.4836	10.007	76.7247	0	19.4793	163.463	25.4465	112.436	21.3913	59.1415	63.184	34.4182	122.403	108.982	18.9998	41.4653	75.9112	74.2771	43.1125	64.3414	89.6611	170.564	39.7569	81.9234	9.09555	140.645	58.91	64.1854	87.8223	91.8512	12.5543	19.5876	18.8429	61.5249	11.4082	57.3801	94.4024	107.664	44.5857	32.2756	83.1907	81.7246	91.6499	320.981	23.9926	58.4925	229.339	35.0903	41.7714	14.6972	35.9566	62.8923	61.3921	419.607	455.167	673.585	32.7047	77.5802	60.1544	27.2616	94.9567	30.9799	52.2014	19.5792	26.1154	12.2618	98.2229	156.484	75.5332	51.547	66.1684	98.948	156.193	169.189	24.2374	31.715	33.7986	40.3603	124.582	39.9852	32.4158	106.06	42.2985	149.131	66.1139	147.608	91.673	47.1673	190.283	98.1799	81.1374	104.578	63.2926	175.33	181.907	84.4658	59.0953	113.492	225.147	95.7188	27.7413	92.8561	63.3771	188.521	79.0469	91.7544	33.9883	38.3122	27.1019	86.4593	90.9835	112.548	149.141	33.3791	15.655	89.2485	64.4704	37.6233	202.594	96.6345	50.2551	57.2033	104.18	136.451	133.197	102.547	17.482	38.6227	43.871	23.3134	47.2753	146.759	106.911	34.5795	57.9366	55.3095	184.948	118.107	44.0466	34.5087	27.9062	34.5202	0	41.8892	35.508	130.724	94.0534	133.373	89.1651
WBGene00020216	1376.07	2146.34	1037.75	1129.97	487.18	310.355	637.802	513.965	368.642	1410.64	1912.14	1527.9	1142.91	1075.23	1475.29	2609.29	1309.78	1406.89	1554.76	750.878	1433.43	557.922	1393.07	1249.46	1197.06	835.633	771.402	1206.25	1019.53	1603.66	829.412	1280.68	795.556	954.535	2576.8	1558.35	3217.24	776.118	848.711	1354.78	742.554	507.902	481.855	669.393	1902.64	294.497	641.117	493.423	552.234	485.734	502.221	828.818	517.573	756.802	1960.99	517.747	2339.82	2432.98	3091.6	3470.4	2440.48	1569.28	1476.42	921.419	987.864	925.099	875.047	779.634	780.094	484.869	398.699	896.611	628.651	1481.67	2020.29	658.083	1264.65	1084.09	674.33	578.016	934.74	764.078	728.503	1140.87	1705.44	2402.78	1561.95	2086.56	941.002	507.272	374.847	923.918	508.299	994.538	577.16	516.662	1046.58	1872.75	2595.65	3290.88	742.659	941.299	819.855	1702.14	1417.29	869.951	680.325	844.966	772.937	1727.66	1181.47	501.545	944.964	557.673	394.538	494.417	2135.56	774.376	599.811	1801.61	1162.13	1343.54	1229.15	1081.95	1380.79	1537.44	787.032	1143.67	772.422	2553.61	1186.91	693.532	998.203	1191.49	1454.3	2132.41	2475.55	744.295	689.619	214.88	448.507	1865.6	2045.73	3109.65	1327.75	497.482	962.609	799.782	662.17	1304.02	985.671	1935.5	461.094	1004.26	722.106	626.262	699.732	969.579	552.734	2323.52	1036.76	3365.04	1122.51	779.436	674.897	616.362	412.517	3088.41	831.293	477.558	255.734	285.166	344.339	452.197	495.409	511.835	1205.87	1195	1235.7	1245.01
WBGene00020217	0	0	0	0	0	0	0	0	0	0	0	0	0	0	0	0	0	0	0	0	0	0	0	0	0	0	0	2.22554	0	0	3.11809	0	0	0	0	0	11.1452	0	0	0	0	0	0	7.65021	0	0	0	0	0	0	0	0	0	0	0	0	0	0	0	0	0	0	7.34536	0	0	0	0	0	0	0	0	0	0	0	0	0	0	0	0.662082	0.35702	0	0	0	0	0	0	1.53962	0	0	0	0	0.545728	0	0	0	0	0	0	0	0	0.954575	0	0.942362	0	0	0	0	0	0	0	0	0	0	0	0	2.87452	0	0	1.57224	5.06071	0	0	0	0	0	0	1.5788	2.31746	10.1634	0.583283	0	0	0	6.33771	0	6.30891	0	0	0	0	0	0	0	0	0	0	4.55349	0	0	0	0	0	0	0.938561	0	0.778933	1.00536	0	0	0	0	0	0	1.19454	0	0	0	0	0	0	6.16227	0	0	0	0	0	0	0	0	0
WBGene00020218	0.62435	33.4457	9.45558	44.7218	14.245	14.2927	26.5751	36.7118	4.98164	31.1936	8.7472	11.5683	32.4541	21.3621	0	62.1648	9.09572	5.39037	25.996	0	30.9931	381.189	10.0655	33.9528	0	0	7.50391	2.22554	0	65.5015	46.7713	19.6691	10.007	10.0513	0	0	0	4.24108	0	12.4782	21.9042	252.736	120.464	214.206	36.3272	223.248	86.1202	0	0	2.87417	0	65.6057	164.682	53.9558	4.31176	14.6928	39.9559	1.96367	10.6976	16.9979	5.92588	7.06178	0	7.53717	1.7331	4.14843	0	79.7538	0	78.0249	11.3914	36.9736	0	0	12.5875	10.2825	2.01698	0	2.64833	0.35702	8.8183	0	0	10.232	6.89765	60.3793	27.7132	0	68.9094	104.597	25.8985	6.00301	22.9481	23.05	32.3482	7.05822	0.721284	3.79867	2.48388	4.44313	32.4555	232.657	189.415	0	0	0.865622	3.48091	3.7554	15.2303	1.22139	82.8265	182.789	20.5278	126.896	753.208	629.519	12.6975	2.98123	31.4449	15.1821	112.206	50.1143	17.191	13.1362	59.4597	42.7372	14.9986	90.381	11.8574	22.1647	7.17891	0	0	50.7017	0	33.4001	6.35922	11.3294	16.4195	9.67926	59.4408	86.651	26.482	45.6555	15.5769	15.655	228.585	6.96978	0	22.8275	2.41586	9.50773	38.1356	72.2692	80.9049	179.933	315.684	65.8937	13.7325	26.871	29.4845	6.06094	4.95807	0.597269	0	53.7484	6.91369	26.7394	15.1419	319.918	16.0219	10.4648	5.17803	2.9049	59.7619	21.6512	10.4859	55.3934	6.83967	7.43043
WBGene00020219	18.1062	82.8872	8.27363	0.993819	11.396	4.08362	29.897	10.4891	2.49082	22.1821	16.6197	25.8062	7.0171	6.10346	0	46.6236	13.6436	16.1711	15.9975	0	15.4965	0	8.05241	6.79055	0	3.86867	0	6.67663	2.92128	9.03469	3.11809	4.37091	2.50175	32.1641	0	5.19449	3.71506	0	0	7.13042	4.38085	29.1618	40.1545	68.8518	18.1636	45.1245	35.086	9.4889	12.9178	11.4967	46.4688	8.74742	50.9731	0.709945	4.31176	3.49829	39.9559	7.85466	3.56586	8.49894	30.6171	0	0	11.3057	2.59964	5.18553	9.2218	42.3183	0	14.8619	11.3914	46.2171	12.573	0	25.175	6.85503	21.1783	28.3379	19.8625	37.4871	2.93943	35.9566	5.24103	0	20.693	86.6984	23.0944	2.90709	56.5879	32.3217	10.9046	20.1919	26.3903	9.49116	28.9431	0.705822	3.60642	3.25601	11.4258	14.8104	8.59117	32.017	70.6771	50.4246	46.9476	121.187	0	12.0173	0	21.3744	9.52029	35.1171	12.3167	46.751	166.121	212.714	22.2206	8.9437	23.5837	14.17	54.0991	16.7048	25.7864	41.797	18.2953	26.2998	18.9456	18.5397	22.0208	12.8322	11.9648	0	69.6421	6.33771	0	94.2625	69.9514	19.2108	16.4195	11.6151	10.8074	0	9.93075	9.1311	0	1.73945	5.46419	33.1064	4.5148	162.646	0	14.9407	1.73343	39.4196	33.811	23.368	58.311	4.03431	0	2.74193	6.17118	3.63657	5.94969	6.56996	5.96199	3.49016	34.5684	22.2829	39.3691	104.321	0.616227	17.4413	18.1231	91.0203	3.35113	39.8383	18.8745	38.083	49.0176	14.8609
WBGene00020220	2.4974	1.45416	13.0014	13.9135	5.69801	22.4599	0	15.7336	19.9266	20.1026	9.62192	1.77974	7.89423	14.2414	0	32.7183	14.5532	24.7957	31.995	0	0	0	2.0131	0	0	13.5404	0	0	0	0	12.4724	8.74182	41.2789	3.68546	0	1.29862	3.71506	0	0	0	0	4.86031	17.2091	3.8251	0	0	3.18964	7.11668	29.065	37.3642	3.57452	13.1211	0	19.8785	3.44941	4.8976	0	11.782	1.78293	0	0.987647	15.6928	51.4175	20.7272	8.66548	1.03711	1.02464	3.25526	3.7777	5.57321	5.6957	0	6.28651	30.55	0	6.85503	6.05095	0	12.5796	35.702	5.87887	8.98915	36.6872	5.116	6.89765	0	0	0	1.82542	1.79565	4.77078	8.73165	3.44221	6.10146	6.81014	10.5873	12.9831	4.34134	7.9484	0	8.59117	4.26893	16.9625	3.6896	11.5155	0	16.2443	14.2705	9.89969	2.44279	13.3284	0	6.84261	0	0	0	0	2.23593	0.786122	3.03643	2.00367	0	1.43258	1.1942	2.54101	6.57495	1.5788	2.31746	0	3.4997	19.1438	13.8706	23.214	0	38.4736	11.1334	7.72191	5.91101	0	15.4868	0	0	52.964	1.01457	8.90111	45.2256	0	19.1669	3.00986	4.28015	0	1.35825	7.80045	7.50849	4.83014	1.55787	5.02681	0	9.4411	12.0645	10.2853	4.84875	13.8826	13.7372	20.2708	4.18819	9.21825	0	3.02839	4.63649	25.8815	7.84861	24.1641	27.1124	8.37783	5.1963	5.59246	0.577014	4.55978	1.2384
WBGene00020221	0	0	0	0	0	0	0	0	0	0	0	0	0	0	0	0	0	0	0	0	0	0	0	0	0	0	0	0	0	0	0	0	0	0	0	0	0	0	0	0	0	0	0	0	0	0	0	0	0	0	0	0	0	0	0	0	0	0	0	0	0	0	0	0	0	0	0	0	0	0	0	0	0	0	0	0	0	0	0	0	0	0	0	0	0	0	0	0	0	0	0	0	0	0	0	0	0	0	0	0	0	0	0	0	0	0	0	0	0	0	0	0	0	0	0	0	0	0	0	0	0	0	0	0	0	0	0	0	0	0	0	0	0	0	0	0	0	0	0	0	0	0	0	0	0	0	0	0	0	0	0	0	0	0	0	0	0	0	0	0	0	0	0	0	0	0	0	0	0	0	0	0	0	0	0	0	0	0	0	0
WBGene00020222	111.134	88.7038	250.573	196.776	11.396	4.08362	6.64377	5.24455	0	77.6374	6.12304	56.0617	8.77137	9.15518	0	38.444	28.1967	5.39037	42.9933	0	15.4965	3.46535	62.4062	61.115	95.0045	44.4897	139.573	93.4729	182.58	399.785	341.431	640.338	547.883	61.3127	251.68	111.682	44.5807	271.429	145.079	153.304	151.139	4.86031	11.4727	42.0761	20.4341	0	9.56891	68.7945	12.9178	5.74834	1.78726	30.616	25.4866	4.96962	15.5223	3.49829	60.7329	9.81833	23.1781	56.6596	45.4318	3.13857	2.44845	9.42146	9.53202	9.33396	6.14787	76.4985	67.9985	65.0208	58.8556	73.9473	6.28651	91.6499	138.463	75.4054	61.518	23.7248	67.8634	114.961	11.7577	0	5.24103	0	97.1419	99.0839	31.5623	34.885	31.9448	16.1609	14.3123	37.6552	17.211	22.711	22.9842	4.23493	1.44257	23.8774	46.2001	47.3934	29.5918	19.2102	26.3861	44.2752	53.1483	133.306	314.056	365.025	358.673	94.658	21.8967	27.9136	30.1075	29.3121	22.6529	37.3687	58.7259	38.7561	37.7339	55.6679	54.0991	57.2735	41.5448	41.797	38.6234	61.3662	73.4142	22.0159	30.4903	81.6596	15.5543	13.8706	7.73801	6.33771	23.0842	53.4402	94.4798	8.37394	19.1561	7.74341	10.8074	6.93208	0	20.2913	0	1.73945	23.6782	3.48489	3.00986	5.70687	0	42.1057	7.80045	42.2352	24.1507	45.957	15.0804	2.68954	11.1577	6.03226	5.4855	10.9097	41.6478	23.2935	16.6936	17.4508	36.873	8.91315	9.08517	13.9095	9.24341	0.872067	4.31502	73.5909	9.49488	0	38.4481	57.1244	23.9388	33.4369
WBGene00020223	36.2123	104.7	4.72779	24.8455	82.6211	59.2125	3.32189	23.6005	9.96328	101.899	7.87248	108.564	69.2938	26.4483	6.8165	126.784	0.909572	4.31229	48.9924	0	429.254	38.1189	243.585	142.602	162.865	67.7018	0	44.5109	14.6064	36.1388	15.5904	13.1127	0	144.738	0	1.29862	7.43012	19.0849	3.62697	101.608	76.6648	36.4523	149.145	263.932	131.686	80.7491	79.7409	52.189	19.3766	43.1125	0	6.56057	268.589	6.38951	30.1823	10.4949	191.788	39.2733	37.4415	172.812	77.0365	0	0	13.19	10.3986	9.33396	5.12322	196.943	41.5547	92.8868	0	55.4605	12.573	45.825	56.6438	10.2825	148.248	119.942	13.5727	1.42808	38.2126	0	15.7231	5.116	18.3937	178.041	18.4755	47.2402	345.004	145.897	100.868	52.9356	82.0393	165.078	5.10761	2.82329	2.88514	10.3107	3.47743	742.003	759.841	106.723	433.486	1.22987	0.885804	3.46249	14.6972	24.7857	37.3142	315.73	210.398	623.104	273.02	592.179	147.244	71.8629	104.754	550.783	616.32	43.5221	382.701	331.709	654.689	339.153	144.838	144.649	1450.13	513.318	89.7771	247.312	65.8067	20.806	92.8561	25.3509	3.84736	171.454	233.02	41.8697	49.2585	1.93585	59.4408	6.93208	9.93075	115.661	16.3187	10.4367	66.481	1.74244	6.01973	99.8703	43.4855	172.497	0	21.5869	7.24521	19.4733	11.059	22.8611	27.465	17.5484	10.971	191.526	45.6143	166.638	101.354	225.464	48.3958	169.35	21.1987	157.641	64.7039	26.162	6.04103	13.5562	51.9426	82.2747	65.0123	271.774	2.27989	61.5074
WBGene00020224	23.101	47.9873	53.1876	58.6353	11.396	18.3763	3.32189	10.4891	0	79.0238	38.4877	89.8768	8.77137	131.224	0	62.1648	56.3935	78.6993	26.9958	93.2125	0	180.198	26.1703	33.9528	0	52.2271	58.5305	113.503	30.6734	40.6561	9.35427	17.4836	31.2719	90.4614	0	9.09036	100.307	8.48216	29.0158	7.13042	13.1425	99.6363	40.1545	114.753	18.1636	28.4997	89.3099	75.9112	161.472	11.4967	0	0	78.4202	7.8094	3.44941	14.6928	1.59824	15.7093	0	19.8309	9.87647	1.56928	48.9691	3.76858	41.5943	7.25975	34.8379	78.1261	39.6658	35.297	45.5656	64.7039	44.0055	91.6499	12.5875	58.2678	1.00849	90.2859	48.663	14.9949	17.6366	26.9675	5.24103	51.16	64.9529	49.5419	31.5623	0	156.986	23.7924	16.3569	20.7377	10.3266	36.6087	29.7944	6.3524	4.3277	4.88401	7.9484	28.1398	81.1388	87.513	27.3285	98.3894	603.233	175.721	79.6743	24.0346	80.7205	1.22139	94.2509	162.98	23.9491	121.33	22.6529	21.5589	15.8719	60.37	98.2653	149.797	164.301	69.2055	64.4661	58.5158	90.46	141.361	73.4142	227.111	130.431	41.4131	151.954	34.6766	77.3801	44.364	84.642	20.7823	14.0811	16.7479	21.8927	1.93585	32.4222	106.581	49.6537	17.2476	9.64287	3.47889	173.033	64.4704	22.574	330.999	28.9903	24.4485	11.2673	145.477	176.3	381.677	351.877	67.2385	19.7405	12.0645	21.2563	3.63657	64.4549	66.8941	14.3088	24.4311	9.21825	4.45657	45.4258	139.095	4.92982	6.97654	0.863004	0	25.1335	4.33025	43.3415	38.083	15.9592	44.5826
WBGene00020225	312.799	155.595	1094.48	823.876	0	4.08362	13.2875	10.4891	0	0	1.74944	3.55948	0	7.1207	0	0	8.18615	0	0	0	0	0	0	0	0	0	0	0	0	0	3.11809	4.37091	0	6.3658	0	0	3.71506	8.48216	10.8809	3.56521	4.38085	0	0	0	4.54091	0	12.7586	0	0	0	0	0	3.92101	0.709945	9.48587	0	0	0	0	0	0.987647	0	0	0	9.53202	0	1.02464	3.25526	0	7.43095	3.79713	0	6.28651	0	0	0	0	0	9.26915	2.85616	5.87887	0	0	0	2.29922	0	1.53962	0	3.65083	0.448913	0	1.09146	2.29481	0	8.51268	3.52911	0	0.542668	0	1.48104	1.90915	12.8068	0	2.45974	7.97224	8.65622	0	2.25324	7.61514	0	0.952029	0	0	3.33936	5.66322	8.62355	6.34875	3.72654	4.71673	14.17	2.00367	0	0	1.1942	1.52461	16.4374	1.5788	1.15873	0	0	2.39297	0	0	0	0	1.11334	0	0.985169	0	3.87171	0	6.06557	1.65512	1.01457	0	0	3.64279	1.74244	0	0	0	0	5.2003	2.81568	3.62261	10.1261	9.04826	1.34477	1.71656	0	6.17118	1.21219	7.93291	2.98635	0	0.698032	0	0	0	6.95473	0	0	0	0	3.35113	2.59815	0.699057	0.577014	0	1.65121
WBGene00020227	3.7461	0	5.90974	0	0	0	6.64377	0	0	0	0	1.77974	0	0	0	0	9.09572	0	0.999845	72.4986	203.005	62.3764	0	0	0	0	0	0	0	0	0	0	3.75262	1.34017	0	11.6876	3.71506	0	3.62697	0	0	0	0	0	4.54091	0	0	0	0	0	0	0	0	2.83978	5.17411	7.69623	0	0	0	0	0	0	0	0	1.7331	1.03711	3.07393	1.62763	3.7777	0	3.79713	9.24341	0	30.55	0	0	41.3482	13.8395	65.2151	72.8321	2.93943	0	0	0	9.19687	0	0	0.363386	4.56354	0	0	0	0	1.35588	1.70254	64.9356	22.3598	14.1094	8.44518	1.48104	0	2.13446	3.76945	0	0	0	0	0	0	0	29.5129	1.80088	6.84261	2.59728	0	0	0	0.745309	0	1.01214	0	2.38639	0	0	3.55742	0	0.7894	2.31746	0	0.583283	0	0	0	0	0	0	3.63384	0	0	0	0	0	0	0	3.70879	0	0	3.48489	1.50493	0	0	0	0	0	0	0	1.00536	0	0	1.09677	0	0	0.991614	1.79181	4.76959	0.698032	9.21825	0	0	0	0.616227	0.872067	0.863004	0	0.558522	0	1.39811	0	0	0.825603
WBGene00020228	2.4974	0	0	0	0	0	3.32189	0	0	0.693191	4.3736	0	0	0	0	0	0.909572	0	0	274.459	168.912	55.4457	2.0131	0	0	0	0	0	0	0	0	0	0	0	0	0	0	0	0	0	0	0	0	0	0	0	0	0	0	11.4967	0	0	0	0.709945	0.862352	0.699658	0	0	0	0	0	0	0	0	32.0623	0	9.2218	1.62763	0	0	0	36.9736	0	0	0	0	5.04246	4.61315	38.4007	16.4229	0	0	0	0	4.59843	0	3.07925	57.415	2.73812	0	0	1.09146	0	0	0	86.8161	21.6385	14.652	7.45163	0	3.8183	0	0	0	0	0	0	0	3.04606	0	46.6494	8.10395	0	1.8552	3.77548	0	0	0.745309	2.35837	0	0	0	0	0	0.508202	0	0	1.15873	0	0.583283	0	0	7.73801	12.6754	0	2.22667	0	0	0	0	0	0	0	0	0	0	0.910699	3.48489	0	0	0	0	0	0	1.20754	2.3368	0	0	0	1.64516	0.685687	0	0.991614	1.79181	0	2.79213	9.21825	0	0	0	0	0	0	0	0.558522	0.866049	0	0	0	0
WBGene00020229	166.077	260.295	112.285	202.739	102.564	245.017	99.6566	194.048	124.541	718.146	901.837	1082.97	259.633	444.535	159.701	315.732	583.036	553.052	236.963	236843	90780.3	146921	503.276	1195.14	765.465	522.271	559.792	1066.04	874.924	246.195	146.55	177.022	188.882	5148.93	4436.9	4889.31	2277.33	4442.53	6182.17	4811.25	3121.35	405.836	286.818	175.955	158.932	315.871	736.806	680.829	610.364	278.794	89.3631	52.4845	296.036	112.171	193.167	202.201	103.885	208.149	411.856	237.97	346.664	702.255	2938.15	823.435	71374.9	62552.1	42282	190.432	319.215	219.213	41.7685	1377.27	1370.46	580.449	176.225	1549.24	559.713	308.422	516.093	134.597	429.157	125.848	455.969	552.528	372.473	419.558	423.397	152.622	326.749	192.135	377.573	255.401	93.5133	443.034	240.058	175680	333291	103426	34153.8	430.984	630.019	1184.63	396.734	790.805	1456.26	412.036	232.834	332.729	369.335	138.017	38496.2	19419.8	6411.53	7241.95	101.938	81.9237	259.505	713.26	172.161	610.322	370.679	219.548	273.623	371.396	486.35	536.954	342.6	546.921	706.359	246.145	330.23	270.477	398.508	92201.1	29828.6	234.172	198.044	255.651	238.083	114.215	199.937	1405.48	733.22	202.913	536.292	259.177	578.294	383.338	158.018	2709.34	23342.1	9858.16	258.282	588.478	719.691	1022.74	563.003	667.006	531.277	316.419	244.105	369.717	930.134	520.221	790.56	610.08	188.974	617.235	193.817	424.239	10.4759	16.5693	38.8352	3.8732	120.641	26.8475	237.679	270.62	370.482	342.625
WBGene00020230	452.654	452.244	40.1862	117.271	159.544	81.6724	308.936	180.937	49.8164	4798.27	16060.7	4798.17	7208.31	483.19	536.556	466.236	471.158	592.94	221.966	1905.68	996.427	1299.51	616.009	713.008	648.745	729.245	588.307	825.677	702.568	115.192	305.573	133.313	125.087	804.436	235.012	219.467	546.114	233.259	355.443	281.652	306.659	464.159	286.818	382.51	390.518	223.248	236.033	510.029	778.295	273.046	55.4051	279.917	543.06	483.473	350.115	382.713	530.614	127.638	372.632	498.604	251.85	434.692	377.062	325.982	5025.11	4786.25	3755.32	447.598	311.66	154.192	134.798	665.526	480.918	656.824	522.382	661.511	321.709	603.005	390.628	188.15	435.036	476.425	372.113	281.38	678.844	650.238	520.393	463.317	540.779	342.521	271.253	230.297	303.488	449.474	694.635	474.312	730.661	512.278	571.788	390.996	436.241	610.457	479.662	336.984	1576.73	303.833	128.794	115.666	187.333	433.595	2838.95	2116.93	1438.32	993.273	471.935	222.775	129.356	526.188	430.009	995.948	500.918	388.982	395.392	603.071	561.564	963.23	517.846	659.318	667.399	477.125	350.57	7635.78	4070.19	1799.91	2042.95	457.21	381.099	253.188	325.654	150.997	248.57	774.66	814.321	407.856	501.429	128.719	907.967	308.413	135.444	709.079	311.646	565.031	355.354	909.466	947.915	1316.4	609.25	406.121	745.847	406.903	418.955	370.93	4487.05	6584.3	13658.9	10575.9	596.882	550.387	380.063	904.115	72.0986	68.8933	91.4785	6.77811	174.259	115.185	439.707	458.15	567.692	311.252
WBGene00020231	1021.44	696.543	2392.26	2705.17	857.55	606.418	305.614	757.837	704.902	0.693191	26.2416	17.7974	11.4028	47.8104	9.73786	4.08979	36.3829	64.6844	7.99876	10.3569	15.4965	79.7032	1646.72	1629.73	2166.1	1698.35	1592.33	1882.81	1321.88	537.564	366.375	1018.42	936.905	728.047	2516.8	1470.04	1088.51	2107.82	2431.88	2673.91	1246.35	29.1618	5.73636	53.5514	13.6227	11.8749	25.5171	37.9556	54.9005	25.8675	0	0	7.84202	22.7183	38.8058	28.686	4.79471	1.96367	8.91464	5.66596	12.8394	5.4925	0	0	70.1904	37.3358	25.6161	222.985	1086.09	1456.47	1830.22	471.414	506.064	488.8	25.175	524.41	869.32	166.073	488.285	332.386	279.246	350.577	220.123	393.932	24.1418	27.8673	24.634	18.1693	11.4088	4.48913	10.2231	17.4633	3.44221	14.9147	0	182.102	438.541	131.868	58.1227	11.8483	34.3647	27.748	12.2507	530.073	230.309	513.314	722.483	763.098	647.287	51.2985	40.9372	12.6062	6.84261	17.4389	11.3264	2.87452	115.865	103.598	69.9649	75.9107	100.184	11.932	267.892	431.106	208.363	142.457	21.3138	15.0635	22.0208	0.583283	29.9121	104.03	34.821	19.0131	130.81	6.68002	1.81692	15.7627	109.463	9.67926	232.359	25.9953	23.1717	10.1457	46.7308	26.0917	35.5172	24.3942	33.1085	25.6809	0	2.71649	76.2711	47.8666	60.3768	73.2197	70.3754	5.37908	7.72454	17.5484	10.2853	16.9706	74.3711	27.4744	7.15439	14.6587	62.2232	4.45657	31.7981	16.2277	3.08114	2.6162	10.3561	7.74641	15.6386	38.9722	18.8745	16.7334	18.2391	18.9889
WBGene00020232	1.87305	0	17.7292	19.8764	0	0	0	10.4891	2.49082	7.62511	0.87472	12.4582	2.63141	0	0	0.817958	0.909572	1.07807	0	0	0	34.6535	2.0131	0	0	0	0	0	0	0	3.11809	8.74182	10.007	0	0	0	0	0	0	0	4.38085	0	0	7.65021	6.81136	0	0	0	6.45888	0	0	0	0	0	61.227	0	12.7859	1.96367	0	0	7.90118	0	0	0	20.7971	0	0	3.25526	3.7777	14.8619	3.79713	0	12.573	45.825	0	6.85503	0	0	5.6277	0.35702	2.93943	0	0	0	0	9.28912	0	0	0	0.897826	0	0	0	0	0	1.41164	5.77027	2.71334	9.43873	29.6209	5.72745	2.13446	0.942362	0	0	0	0	3.00432	10.6612	7.32836	0	0	0.684261	0.37104	0	2.87452	0	0	0	2.02429	0	0	5.73032	1.1942	2.54101	3.28748	5.5258	0	13.5513	16.9152	2.39297	0	30.952	6.33771	0	1.48445	7.26768	1.97034	0	0	0	0	0	3.0437	2.96704	1.73945	0.910699	0	0	85.6031	9.66345	5.43299	0	0	2.41507	0	0	0	0.858282	2.19355	0.685687	3.63657	0	2.98635	0	4.18819	0	0	7.57097	9.27298	0	0	1.72601	0	0	0.866049	0	4.0391	22.7989	0.825603
WBGene00020233	3.12175	0	2.3639	11.9258	0	2.04181	6.64377	0	4.98164	0	0	0	0	0	0	0	0.909572	0	0	0	0	0	0	0	0	0	0	0	0	0	0	0	0	2.68034	0	1.29862	0	0	0	0	0	0	0	0	0	0	0	0	0	0	0	0	5.88152	0	0	0	0	0	0	0	1.97529	0	0	0	0	0	1.02464	3.25526	0	0	3.79713	0	12.573	0	0	0	0	0	0.331041	0.35702	0	0	0	0	3.44883	0	0	0.363386	0	0.897826	0	0	6.31072	0.67794	0	0	2.88514	2.71334	0	4.44313	0.954575	0	0	2.45974	0	6.92498	0	0	0	0	0	0	0	0	0	0	0	1.49062	3.93061	0	0	0	2.86516	0	0	2.19165	1.5788	0	0	1.74985	0	0	0	0	0	7.42225	0	0	0	0	0	0	0	0	0	0	0	1.74244	1.50493	0	0	1.35825	0	0.938561	2.41507	0.778933	6.03218	0	0	0	0	1.21219	0	0	0	0	0	0	0	0	0	0	0	0	0	0	0.699057	0	2.27989	1.65121
WBGene00020234	116.129	189.041	158.381	168.949	205.128	318.523	471.708	228.138	617.724	295.993	117.213	286.538	231.564	150.552	251.237	194.674	140.074	158.477	203.968	46.6062	342.473	221.783	227.481	271.622	119.434	174.09	51.0266	191.397	89.0991	103.899	233.857	142.055	221.405	540.423	321.683	184.404	219.189	434.711	136.011	124.782	269.422	230.865	160.618	252.457	222.504	149.623	98.8788	208.756	184.078	186.821	394.985	207.751	254.866	238.542	194.891	242.082	318.049	151.202	115.89	144.482	347.652	113.773	242.397	275.107	225.302	265.499	280.753	437.832	166.219	248.937	127.204	231.085	116.3	122.2	390.213	178.231	108.917	655.067	196.969	217.068	161.669	287.653	115.303	133.016	326.489	453.618	242.491	331.408	578.657	351.499	495.479	211.197	536.985	310.835	256.232	530.072	160.846	210.012	182.813	390.996	670.111	258.27	291.19	142.665	283.457	167.931	202.667	274.895	249.777	241.836	213.254	104.451	386.607	809.98	135.917	165.285	214.27	707.298	1361.56	292.509	667.222	1193.2	687.638	384.532	328.807	296.969	1511.7	959.429	365.884	277.643	423.556	194.189	313.389	291.535	165.437	438.284	392.909	377.32	227.137	152.932	126.987	116.979	43.0332	191.753	187.665	147.853	502.706	130.683	237.779	265.37	123.209	857.054	163.81	271.244	299.469	376.224	461.461	186.923	193.113	137.645	222.848	253.347	189.398	365.529	153.819	206.617	147.492	376.58	281.64	257.325	231.085	280.806	247.682	132.657	368.625	219.11	378.889	458.727	400.12	285.659
WBGene00020235	76.1707	116.333	112.285	110.314	85.4701	57.1707	199.313	128.491	166.885	352.834	156.575	233.146	191.216	222.776	4.86893	72.7983	137.345	200.522	190.97	88.034	133.27	294.555	122.799	108.649	0	133.469	76.5399	218.103	137.3	94.8642	300.896	148.611	112.579	379.268	0	145.446	144.887	776.118	228.499	288.782	354.849	167.681	146.277	248.632	152.12	54.6244	89.3099	109.122	122.719	100.596	580.86	203.378	123.512	186.716	150.912	307.15	190.19	35.346	55.2708	39.6617	161.974	216.561	357.474	331.635	214.037	297.65	231.57	266.931	243.661	308.384	102.523	166.381	97.4408	137.475	302.1	236.499	151.274	393.436	102.954	53.196	114.638	143.826	20.9641	56.276	298.898	442.781	243.261	168.974	205.359	171.934	592.939	192.642	415.36	196.942	299.646	177.161	115.405	110.162	89.4195	177.725	271.099	162.219	290.247	134.056	218.794	297.774	430.86	399.575	460.716	204.583	138.996	186.391	403.03	403.691	107.601	76.1747	122.213	440.477	873.382	243.926	160.294	236.253	169.044	201.82	173.297	174.236	363.124	229.429	399.762	140.571	175.883	270.477	359.817	126.754	65.4052	267.572	103.564	327.076	112.2	98.7285	64.8445	95.3161	94.3421	71.0197	151.319	208.733	331.494	137.653	145.978	44.2283	106.298	168.423	101.406	172.695	289.808	373.109	290.55	165.407	254.052	102	129.595	123.643	207.247	210.239	102.546	109.591	87.5734	66.8486	74.1955	81.1386	124.478	96.7995	104.424	179.136	208.329	117.783	302.692	305.241	296.385	284.42
WBGene00020236	71.1759	21.8124	47.2779	74.5364	5.69801	0	0	0	0	10.3979	0	8.00882	6.13996	4.06897	0	17.1771	0.909572	1.07807	26.9958	51.7847	24.7945	0	10.0655	0	38.0018	30.9494	0	2.22554	0	4.51734	28.0628	19.6691	0	26.1333	0	12.9862	0	89.0627	119.69	40.9999	107.331	9.72062	8.60454	7.65021	13.6227	4.74995	0	0	0	0	0	0	1.96051	1.41989	15.5223	3.49829	15.9824	7.85466	1.78293	5.66596	10.8641	0.784642	0	0	0	1.03711	1.02464	6.51051	7.55539	0	3.79713	684.012	814.102	91.6499	37.7625	174.803	11.0934	9.88532	2.97937	5.3553	0	0	5.24103	5.116	4.59843	6.19274	4.61887	0	25.5558	4.93805	3.4077	7.64019	0	19.3213	10.2152	0	0.721284	0.542668	30.3033	2.96209	14.3186	0	22.6167	6.14934	3.54322	0	4.64122	0	0	10.3818	0.952029	0	10.2639	6.67872	22.6529	47.4295	0.793593	51.4263	16.5086	9.10928	4.00734	4.77279	37.2471	15.5246	36.5906	6.57495	8.6834	24.3334	8.46954	54.8286	8.37539	0	15.476	0	0	12.2467	11.3557	2.95551	0	7.74341	0	17.3302	0	6.0874	2.96704	3.47889	7.28559	5.22733	0	0	0	10.866	0.866717	5.63137	6.03768	8.56826	14.0751	0	1.71656	4.93548	14.3994	1.21219	1.98323	13.1399	1.1924	0	4.60912	0	21.1987	9.27298	4.31359	3.48827	1.72601	0	0.558522	11.2586	6.99057	10.9633	9.11955	4.95362
WBGene00020237	241.624	346.09	104.011	73.5426	213.675	81.6724	385.339	154.714	34.8715	981.559	310.526	35.5948	1196.41	26.4483	195.731	113.696	21.8297	17.2492	24.9961	1413.72	0	17.3268	140.917	101.858	10.8577	143.141	43.5227	525.229	56.965	0	129.401	102.716	256.429	259.323	366.686	59.7366	1159.1	176.005	108.809	117.652	370.182	131.228	381.468	306.008	149.85	113.999	76.5513	279.923	432.745	66.1059	3.57452	398.008	221.537	19.8785	2.58706	514.248	59.1347	212.076	8.91464	781.902	126.419	8.63107	9.79382	15.0743	63.258	35.2616	80.947	395.513	362.659	150.477	15.1885	397.467	603.505	229.125	925.182	82.2604	499.204	546.329	184.39	222.781	493.825	26.9675	99.5795	429.744	1262.85	501.612	280.212	560.341	482.822	250.942	136.989	301.242	240.381	739.971	102.152	20.4688	39.6706	540.497	96.8711	273.993	251.053	665.953	976.287	514.085	646.637	58.8623	14.6972	3.00432	35.7912	4.88557	245.623	769.876	1582.7	693.473	504.026	33.0569	1082.46	388.306	486.61	932.183	1065.95	1532.07	773.593	224.51	366.922	1967.01	633.099	516.794	188.024	25.6644	356.552	34.6766	197.319	88.728	265.468	514.733	407.898	166.494	1028.96	50.3322	37.8259	24.2623	13.241	666.57	22.9945	6.95778	984.465	12.1971	28.5937	529.312	16.911	313.755	9.53389	1436.94	233.054	471.254	487.601	125.064	22.3153	187	69.2544	496.997	1259.35	105.119	217.016	219.88	59.9186	639.518	56.0252	440.466	116.467	50.5799	43.1502	134.594	238.489	82.2747	336.945	1197.31	210.89	758.316
WBGene00020238	3.12175	1.45416	2.3639	2.98146	5.69801	0	0	0	0	2.77277	6.12304	0	0.877137	1.01724	0	0	0	0	1.99969	0	0	0	0	0	0	0	0	0	0	0	1.55904	0	0	1.34017	0	1.29862	0	12.7232	12.6944	0	10.9521	0	0	0	0	0	6.37928	2.37223	0	0	0	0	0	1.41989	0	0	0	0	0	0	0	0	0	0	0.866548	0	4.09858	3.25526	3.7777	0	0	0	0	0	0	6.85503	0	17.1346	0	0	0	0	0	0	22.4174	0	1.53962	0	0	0	1.36308	1.63718	0	0	1.70254	0	0	0	0	4.44313	6.68202	2.13446	0.942362	7.37921	1.77161	0	0	0	0	0	0	0	6.84261	1.11312	0	5.74903	0	8.9437	5.50285	8.09714	0	11.932	17.191	1.1942	0.508202	0	7.1046	3.47619	5.08172	0.583283	5.98242	0	0	0	0	1.48445	1.36269	0	0	0	0	0	0	0	4.45055	0	0.910699	0	0	0	0	0	0	0	3.62261	0	1.00536	0	0	0.548387	0.685687	1.21219	0	2.38908	1.1924	0.698032	0	0	0	0	0	0	0	0	0	12.1247	0	3.46209	0	0.825603
WBGene00020239	0	0	0	0	0	0	0	0	0	0	0	0	0	0	0	0	0	0	0	0	0	0	0	0	0	0	0	0	0	0	0	0	0	0	0	0	0	0	0	0	0	0	0	0	0	0	0	4.74445	0	0	0	0	0	0	0	0	0	0	0	0	0	0	0	0	0	0	0	0	0	0	0	0	0	0	0	0	0	0	0	0	0	0	0	0	0	0	0	0	0	0	0	0	0	0	0	0	0	0.542668	0	0	1.90915	0	0	0	0	0	0	0	0	0	0	0	0	0	0	0	0	0	0	0	0	0	0	0	0	0	0	0	1.69391	0.583283	2.39297	0	7.73801	0	0	0	0	0	0	0	0	0	0	0	0	0	0	1.74244	0	0	0	0	0	0	1.20754	0	0	0	0	0	0	0	0.991614	1.79181	0	0	0	0	0	0	0	0	0	0	0	0	0.699057	0	4.55978	0.825603
WBGene00020240	0	0	0	0	0	0	0	15.7336	0	0	0	0	0	0	0	0	0	0	0	0	0	0	0	0	0	0	0	0	0	0	0	0	0	0	0	0	0	0	0	0	0	0	0	0	0	0	0	4.74445	0	0	0	0	0	0	0	0.699658	0	0	0	0	0	0	0	0	0	0	0	0	0	0	0	0	0	0	0	0	0	0	0	0	0	0	0	0	0	0	0	0	0	0	0	0	5.73701	0	0	0	0	0.542668	0	0	0	0	0	0	0	0	0	0	0	0	0	0	0	0	0	0	0	0	0	0	0	0	0	0	0	0	0	1.15873	0	0	0	0	0	0	0	0	0	0	0	0	0	0	0	0	0	0	0	0	0	0	0	0	0	0	0	0	0	0	0	0	0	0	0	0	0	0	0	0	0	0	0	0	0	0	0	0	0	0	0	0
WBGene00020241	0	0	0	0	0	0	0	0	0	0	0	0	0	0	0	0	0	0	0	0	0	0	0	0	0	0	0	0	0	0	0	0	0	0	0	0	0	0	0	0	0	0	0	0	0	0	0	0	0	0	0	0	0	0.709945	0.862352	0	0	0	0	0	0	0	0	0	0	0	0	0	0	0	0	0	0	0	0	0	0	0	0	0	0	0	0	0	0	0	0	0	0	0	0	0	0	0	0	0	0	0	0	0	0	0	0	0	0	0	0	0	0	0	0	0	0	0	0	0	0	0	0	0	0	0	0	0	3.04921	0	0	0	0	0	0	0	0	0	0	0	0.45423	0	0	0	0	0	0	0	0	0	0	0	0	0	0	0	0	0	0	0	0	0	0	0	0	0	0	0	0	0	0	0	0	0	0	0	0	0	0	0	0	0	0	0
WBGene00020242	0	2.90832	0	1.98764	0	0	99.6566	70.8014	44.8348	0	1.74944	0	0	0	0	0	0	0	0	0	24.7945	0	6.03931	0	0	7.73735	0	2.22554	1.46064	0	9.35427	10.9273	41.2789	4.69059	0	7.79173	0	0	1.81349	0	0	38.8825	11.4727	22.9506	9.08181	18.9998	6.37928	87.7724	38.7533	51.735	32.1707	21.8686	7.84202	0	0	0	0	1.96367	0	0	14.8147	0	0	0	5.19929	7.25975	0	3.25526	0	3.71547	0	0	6.28651	30.55	0	0	0	0.659022	0	0.714041	0	0	0	0	90.8191	85.1502	66.2038	63.5925	11.8652	22.4457	4.08924	17.4633	211.122	26.1007	116.624	21.1747	17.3108	6.51201	1.9871	0	0	0	0	2.45974	0.885804	0	1.54707	0	0	0	11.4243	0	8.89539	0.37104	41.5303	5.74903	12.6975	0	4.71673	0	2.00367	4.77279	1.43258	0	0	4.3833	0	0	0	0	2.39297	13.8706	23.214	0	0	2.22667	0	11.3294	87.5707	11.6151	32.4222	1.73302	0	0	0.741759	0	4.55349	0	6.01973	11.4137	94.2186	1.35825	0	1.87712	0	7.01039	2.01073	1.34477	1.71656	0	0	0	5.94969	0	0	0	0	4.45657	0	2.31824	20.9517	27.9062	27.6161	42.6053	14.5216	29.4457	18.8745	15.0024	72.9564	22.7041
WBGene00020243	0	0	0	0	0	0	0	0	0	0	0	0	0.877137	0	0	0	0	0	3.99938	0	0	0	0	0	0	0	0	0	0	0	0	0	0	0	0	0	0	0	0	0	0	0	0	0	0	0	0	0	0	0	0	0	0	0	0	0	0	0	0	0	0	0	0	0	0	0	0	3.25526	0	0	0	0	6.28651	0	6.29375	0	0	0	0	1.42808	2.93943	0	0	0	0	6.19274	0.769812	0	0.456354	0	0	0	0	0	1.70254	0	0	2.71334	0	0	0.954575	0	0.942362	0	0.885804	0	0	0	0	0	0.952029	0	1.36852	0.37104	0	0	0	0	0	0	0	2.38639	17.191	26.2724	24.3937	0	0	0	0	0	0	0	0	0	0	0	0	0	0	0	0	0	0	1.01457	2.96704	0	0	0	0	0	0	0	0	0	4.83014	0	0	2.68954	0	0	0	0	0	0	0	0	0	0	0	6.95473	0	0	0	0	1.11704	0	0	1.15403	0	0.825603
WBGene00020244	0.62435	0	0	6.95673	0	0	0	0	0	0	0	0	0	0	0	0	0	0	0	0	0	0	0	0	0	0	0	2.22554	0	0	0	0	0	0	0	0	0	0	5.44046	3.56521	0	0	0	0	2.27045	0	0	0	0	0	0	0	0	0	0	0	0	0	0	0	0	0	0	0	0	0	0	0	0	0	0	0	15.7163	0	0	0	0	0	0	0	0	0	0	0	8.04726	3.09637	6.15849	0	5.47625	0	1.36308	1.09146	0	0	0	0	0.721284	0	0	0	0.954575	0	0	2.45974	0	0	0	0	0	0	2.85609	0	5.47409	1.8552	7.55096	1.43726	0	2.98123	1.57224	1.01214	2.00367	4.77279	0	0	0.508202	2.19165	3.947	0	0	0	0	0	0	6.33771	0	0	0	0	0	1.93585	5.4037	0	0	0	4.45055	0	0	0	0	0	0	0	0	0.938561	1.20754	0	0	0	0	0	0	0	1.98323	0	0	0	0	0	0	0	0	0	0.863004	0	0	0	0.699057	1.15403	0	0
WBGene00020245	168.575	101.791	21.2751	16.8949	31.339	38.7944	56.4721	18.3559	22.4174	89.4217	48.9843	187.762	33.3312	60.0173	0	49.8955	76.4041	99.1827	124.981	0	4.64896	117.822	42.2752	54.3244	0	42.5554	57.0298	93.4729	140.221	36.1388	134.078	17.4836	20.014	96.4922	0	10.389	148.602	1306.25	2214.27	1240.69	512.559	34.0222	28.6818	26.7757	68.1136	30.8747	57.4135	170.8	290.65	201.192	0	54.6714	96.0648	6.38951	76.7493	6.99658	121.466	53.019	42.7903	56.6596	110.616	969.033	810.438	488.031	1608.31	1245.57	788.977	232.751	58.5543	31.5815	15.1885	36.9736	94.2976	106.925	182.519	54.8403	33.2802	146.962	84.7465	38.5582	97.0013	0	10.4821	25.58	177.04	95.9875	75.4416	348.487	75.7548	55.6652	33.3954	160.99	14.3425	93.8947	23.8355	18.3514	15.8682	79.2295	122.703	91.8247	164.187	123.799	107.429	79.9414	242.71	124.65	46.799	18.0259	32.7451	81.2226	77.1143	0	142.326	37.104	109.489	171.034	532.501	143.099	66.0343	126.518	58.1064	193.298	80.2244	64.4868	204.297	173.14	184.72	71.8413	265.943	141.738	105.291	360.637	282.437	82.3903	123.116	145.847	327.5	40.3919	79.361	29.0378	27.0185	21.6627	19.8615	115.661	46.7308	883.638	318.745	977.511	1273.17	281.063	7.24758	141.258	25.1348	81.6548	83.3199	84.1247	62.3325	34.964	84.1117	21.3871	59.6548	54.5485	115.027	166.041	46.5035	53.7484	92.1825	198.318	57.5394	57.9561	20.3355	9.59274	3.45202	0	29.0432	28.5796	177.56	140.792	72.9564	162.644
WBGene00020246	607.493	631.106	901.826	640.019	1475.78	1772.29	1149.37	1368.83	1310.17	723.692	676.159	606.001	498.214	887.036	794.609	1203.22	1023.27	1053.28	883.863	1149.62	984.03	873.269	762.966	814.866	1416.92	398.473	832.935	676.566	1180.2	1052.54	848.12	1118.95	975.682	579.958	1053.39	828.521	813.598	960.605	1011.93	770.085	744.744	867.565	777.277	937.15	1008.08	1037.86	1173.79	901.446	975.291	1187.03	963.334	1045.32	1021.42	926.479	720.064	996.312	802.314	720.665	759.527	1005.71	935.302	1136.16	1167.91	1407.57	536.393	569.372	808.445	605.477	1069.09	1157.37	1549.23	850.394	1172.43	702.649	472.032	733.489	918.736	699.222	1249.02	1498.06	805.405	710.143	1525.14	1059.01	897.844	1031.09	1025.39	877.94	688.638	755.97	883.275	778.208	686.721	742.344	636.748	1405.29	1183.63	850.903	789.376	722.749	631.928	697.97	723.734	766.208	652.838	592.086	754.585	739.814	881.834	804.287	810.177	588.887	635.678	778.812	841.932	722.941	519.804	628.295	830.145	603.237	733.343	684.895	681.908	575.604	745.533	723.245	796.505	714.937	765.646	905.838	714.301	964.009	878.264	830.24	657.899	832.034	803.078	758.58	878.444	1167.32	1172.6	1520.72	1343.96	838.032	1421.95	727.088	724.005	581.976	681.734	1382.49	1241.75	742.961	794.78	663.563	703.993	714.281	619.303	770.553	882.314	990.387	1049.79	677.613	643.558	742.406	771.481	691.051	748.983	993.816	1084.16	616.653	1194.25	1508.68	1466.24	1605.44	1247.18	1077.37	671.794	732.231	738.684	642.319
WBGene00020247	13.7357	5.81665	0	0	0	0	6.64377	20.9782	0	65.8532	0.87472	17.7974	3.50855	0	0	11.4514	0	0	16.9974	0	43.3903	27.7228	0	0	0	0	27.0141	0	13.1458	4.51734	15.5904	0	5.0035	4.02051	0	0	18.5753	19.0849	18.1349	10.6956	8.7617	68.0443	2.86818	22.9506	20.4341	26.1247	22.3275	23.7223	0	0	0	56.8582	211.735	4.96962	7.76117	2.09897	25.5718	3.92733	17.8293	36.8287	24.6912	43.94	56.3145	222.346	26.863	53.9296	43.0351	47.2012	3.7777	3.71547	0	0	0	15.275	25.175	54.8403	0	6.59022	0	0	0	0	5.24103	0	10.3465	27.8673	56.9661	27.6173	33.7702	19.7522	12.2677	15.2804	2.86851	15.5926	29.7944	7.76404	0	10.8534	6.45808	7.40522	14.3186	162.219	68.7924	0	7.97224	0	0	0	0	18.3209	19.9926	0	6.15835	33.0225	7.55096	33.0569	67.4554	11.9249	117.132	2.02429	32.0587	28.6367	18.6235	60.9042	20.8363	13.1499	22.8926	50.9842	0	28.5808	28.7156	0	23.214	19.0131	15.3895	37.1112	54.9618	9.35911	0	0	0	15.5972	33.1025	28.4079	2.96704	36.5284	147.533	6.96978	4.5148	0	0	17.6572	1.73343	19.7098	28.9808	50.6306	32.1716	2.68954	9.4411	2.19355	2.05706	7.27313	2.97484	7.7645	4.76959	1.39606	9.21825	26.7394	0	13.9095	0	2.6162	7.76704	0	1.11704	3.4642	11.1849	15.0024	6.83967	3.71521
WBGene00020248	74.2977	52.3498	18.9112	46.7095	159.544	155.178	242.498	78.6682	363.66	300.152	317.523	216.238	140.342	78.3277	130.487	121.876	52.7552	57.1379	47.9926	186.425	41.8406	0	28.1834	13.5811	2.71441	0	58.5305	51.1875	24.8309	18.0694	37.4171	4.37091	7.50525	159.815	0	6.49311	167.178	42.4108	3.62697	53.4781	48.1893	48.6031	34.4182	38.251	70.384	4.74995	44.6549	37.9556	83.9655	11.4967	0	2.18686	94.1042	27.6879	50.0164	21.6894	89.5012	60.8736	3.56586	99.1543	79.9994	1.56928	19.5876	9.42146	55.459	10.3711	55.3308	107.423	62.332	27.866	28.4785	73.9473	37.719	45.825	157.344	75.4054	59.501	196.388	168.831	111.747	26.4549	17.9783	5.24103	5.116	149.449	83.602	107.774	18.8961	41.9846	19.3033	25.217	36.0181	21.8007	45.422	310.713	2.82329	5.04899	18.4507	76.5034	72.5711	92.5937	89.6475	41.4639	72.5622	380.01	2.59687	28.2341	7.5108	37.3142	87.3296	43.7933	17.1083	30.7917	43.4116	75.5096	25.8707	115.865	57.3888	84.9012	199.392	68.1248	126.479	106.011	81.2056	100.624	193.961	120.778	120.508	94.8588	60.0781	238.1	13.8706	81.2491	57.0394	176.979	93.8914	86.3037	70.9322	41.0488	87.1134	10.8074	29.4613	19.8615	25.3642	14.8352	5.21834	95.6234	8.71222	51.1677	590.661	43.4855	114.093	0	72.2692	54.3391	99.7034	46.2467	37.6536	4.29141	20.2903	4.79981	19.395	211.214	90.1876	25.0403	1.39606	198.192	93.588	51.4826	30.1372	3.08114	2.6162	8.63004	0	26.8091	13.8568	32.1566	47.3152	70.6765	20.6401
WBGene00020249	146.098	248.662	397.134	691.698	10054.1	4024.41	5222.01	5931.58	8127.55	408.983	5537.85	848.935	1097.3	559.483	275.581	747.614	860.455	715.841	516.92	434.992	94.5289	124.753	2496.25	2077.91	1750.8	1748.64	3339.24	4023.78	3146.22	60.9841	23.3857	45.8945	35.0245	76.0546	85.0044	132.459	100.307	494.086	614.772	554.39	484.084	36.4523	103.255	38.251	27.2454	35.6246	175.43	80.6557	38.7533	97.7217	529.03	898.798	156.84	94.4227	81.0611	148.327	35.1612	1.96367	3.56586	16.9979	22.7159	28.2471	63.6598	30.1487	1854.41	1874.05	1181.42	151.369	659.208	819.262	863.848	129.408	330.042	183.3	12.5875	315.332	1057.91	197.706	685.586	636.21	978.831	934.872	1457.01	1504.11	30.4646	29.4155	36.1812	59.2319	50.6553	158.466	132.219	16.3718	8.03182	6.10146	28.0918	9.88151	94.4882	11.396	20.3678	51.8365	43.9104	51.2271	8.48125	100.849	149.701	101.278	37.5165	37.554	41.8833	14.6567	2074.47	726.655	530.302	494.225	15.1019	2.87452	34.1245	40.992	9.43347	139.676	56.1028	33.4095	362.443	677.111	399.447	265.19	59.9944	70.6826	206.657	34.997	75.3785	62.4179	27.083	120.417	153.895	8.9067	18.1692	88.6652	295.551	3.87171	497.141	403.794	539.571	167.404	510.33	46.965	80.1415	26.1367	10.5345	29.9611	62.8124	67.9124	31.2018	72.2692	85.735	70.1039	67.3593	525.805	222.295	307.097	157.022	238.801	98.1698	54.9488	20.2708	44.674	269.634	155.98	186.246	162.277	3.69736	13.9531	12.9451	0	13.4045	7.79444	30.0594	34.0439	33.0584	35.9137
WBGene00020250	24.3497	62.5289	3.54584	33.7898	270.655	291.979	242.498	62.9346	675.013	151.809	111.964	198.441	33.3312	36.6207	61.3485	22.0849	33.6542	30.186	24.9961	0	41.8406	135.149	96.6289	149.392	266.013	191.499	157.582	100.15	160.67	0	74.8341	6.55636	11.2579	43.2205	0	12.9862	78.0163	8.48216	36.2697	24.9565	35.0468	12.1508	0	11.4753	9.08181	4.74995	12.7586	21.35	64.5888	2.87417	32.1707	52.4845	15.684	12.779	154.361	13.9932	115.073	80.5103	57.0537	90.6553	100.74	35.3089	41.6237	96.0989	58.0587	24.8906	49.183	11.3934	62.332	11.1464	17.0871	73.9473	160.306	61.0999	75.525	34.2752	44.3737	48.7676	39.3939	24.2774	76.4253	8.98915	83.8564	30.696	124.158	86.6984	33.8717	207.493	3.19448	9.42718	10.9046	30.015	9.17922	18.3044	20.4304	6.3524	12.2618	58.0654	109.291	287.322	83.048	32.017	61.2535	54.1142	58.4631	43.2811	0.773536	13.5194	35.7912	140.46	19.9926	0	48.5825	1.48416	3.77548	12.9353	37.2989	67.8231	22.7975	102.226	52.0954	28.6367	68.7638	70.4578	123.493	109.583	89.2022	39.3969	421.783	206.482	154.347	27.7413	58.0351	38.0263	192.368	87.9536	59.9583	34.4809	95.7805	34.8453	35.1241	48.5246	33.1025	61.8886	11.8681	6.95778	38.2493	26.1367	49.6628	7.13359	0	59.7629	44.2026	61.0065	32.6034	44.3992	50.2681	2.68954	65.2294	22.4839	18.5136	37.5778	116.019	74.0614	45.3111	46.7681	25.3502	118.099	56.0252	4.63649	10.4759	6.10447	0.863004	9.68301	25.692	0.866049	64.3132	81.9361	64.9768	52.8386
WBGene00020251	823.518	431.886	2226.79	1036.55	13937.3	13177.8	31637.7	5855.54	25553.3	2352	3082.51	1483.41	2663.86	1051.83	845.246	296.919	975.971	1261.35	735.886	533.383	926.693	1105.45	3800.74	4169.4	3059.14	3690.71	6716	4858.36	8413.29	1974.08	3417.43	2937.25	2908.28	935.773	1170.06	1972.61	724.437	2485.27	1409.08	1098.08	1390.92	665.862	516.273	493.438	538.097	512.994	510.342	695.062	487.646	548.966	6898.83	4830.76	2017.36	1422.73	811.473	1778.53	639.294	651.937	570.537	558.097	892.833	3063.24	2269.72	3069.51	2763.42	2791.89	3426.41	1357.44	1699.96	1385.87	2297.27	3142.76	2109.12	992.874	711.194	1796.02	1476.43	1442.6	1176.19	2018.95	1428.56	1851.77	1006.28	874.837	996.136	763.256	729.012	817.618	782.191	1280.75	2075.97	837.693	1207.64	942.675	1603.79	2897.4	1358.18	1610.64	941.389	454.68	837.162	969.047	407.1	1119.18	1432.35	1290.64	980.071	968.894	1346.36	321.226	517.904	193.594	652.101	460.46	1143.97	362.189	518.217	965.92	786.908	801.617	803.472	663.418	677.61	796.531	990.486	1049.8	875.445	1522.57	1099.35	499.873	1323.31	3980.87	3520.79	3130.83	2135.29	843.538	557.794	2049.15	3538.4	1026	2977.44	1355.22	1166.86	803.537	2295	994.963	1239.46	1261.53	1217.49	908.819	398.617	571.822	840.716	1084.98	1772.66	1898.26	1469.84	886.204	999.899	939.935	1254.81	378.203	1488.41	1249.49	620.047	621.946	1341.26	577.126	1753.44	1096.53	512.085	650.562	535.063	368.923	861.8	340.357	1181.41	923.223	1062.43	911.879
WBGene00020252	2.4974	0	8.27363	3.97527	444.445	259.31	355.442	65.5568	617.724	59.6145	89.2215	21.3569	15.7885	7.1207	0	3.27183	0	1.07807	0	0	0	0	20.131	95.0678	46.145	42.5554	15.0078	60.0897	113.93	6.77602	35.858	37.1527	31.2719	3.68546	700.036	5.19449	0	4.24108	0	0	0	0	0	3.8251	0	0	0	0	0	0	92.9376	13.1211	0	12.0691	0.862352	4.8976	3.19647	3.92733	1.78293	0	0.987647	27.4625	4.89691	54.6445	5.19929	0	15.3697	4.88288	3.7777	18.5774	0	73.9473	12.573	0	6.29375	34.2752	17.1444	0.659022	1.6552	3.5702	2.93943	0	0	10.232	0.574804	0	14.6264	1.81693	16.4287	0.897826	13.6308	2.72864	0	8.47425	6.81014	14.8223	2.88514	3.25601	1.49033	1.48104	18.1369	6.40339	0	0	0.885804	8.65622	0	0	0	0.610697	3.80812	0	0	4.45248	7.55096	0	0	9.68901	3.93061	2.02429	18.033	2.38639	1.43258	4.7768	1.52461	7.67078	3.1576	22.0159	0	0.583283	21.5367	55.4825	15.476	12.6754	0	2.59779	1.81692	11.822	30.1024	7.74341	21.6148	0	46.3435	2.02913	1.48352	8.69723	1.8214	8.71222	0	0	0	0	1.73343	15.017	3.62261	8.56826	23.1233	2.68954	9.4411	9.32258	14.3994	1.21219	11.8994	14.9317	2.3848	0.698032	16.1319	17.8263	12.1136	16.2277	6.16227	6.10447	0	0	2.23409	1.7321	5.59246	2.88507	9.11955	4.54082
WBGene00020254	23.7253	23.2666	74.4627	84.4746	17.094	49.0035	73.0815	7.86682	17.4357	27.0345	27.9911	34.7049	9.64851	143.431	88.6145	59.711	187.372	108.885	53.9916	0	1.54965	117.822	10.0655	0	203.581	19.3434	37.5196	8.90218	42.3586	9.03469	51.4485	41.5236	66.2964	33.8393	0	32.4656	14.8602	19.0849	21.7618	0	19.7138	140.949	100.386	65.0267	74.9249	52.2494	140.344	56.9334	32.2944	51.735	39.3198	26.2423	47.0521	61.7652	12.0729	72.0647	7.99118	9.81833	24.961	16.9979	35.5553	60.4175	9.79382	67.8345	24.2633	15.5566	23.5668	22.7868	32.1104	14.8619	9.49283	73.9473	6.28651	0	0	44.5577	18.1529	23.7248	20.1935	34.631	61.7281	116.859	157.231	15.348	26.441	15.4819	50.0378	112.65	88.0763	25.5881	57.2493	46.3869	42.4539	29.8294	19.5792	96.6976	106.75	35.2734	23.8452	28.1398	76.366	25.6136	78.216	55.3441	85.923	98.681	0	16.5238	6.09212	10.9925	33.321	78.3382	26.0019	48.2352	11.3264	2.87452	12.6975	46.9544	52.6702	58.7043	484.888	131.252	31.5167	22.6898	10.164	38.3539	50.5216	75.3175	83.0015	19.8316	43.0734	117.9	27.083	31.6886	0	44.9046	20.8946	71.9173	73.8878	106.472	45.9315	65.8548	23.1717	26.3787	43.7638	19.1339	28.2317	10.4547	9.02959	0	28.9903	19.0155	95.3389	34.7268	66.4144	52.9674	89.4773	63.2042	111.577	19.1935	34.97	26.6681	82.304	72.8668	96.5842	30.7134	50.7004	49.0223	34.8265	64.9108	81.9582	21.8017	41.4242	86.1788	36.8625	25.9815	23.7679	22.5036	1.13994	25.5937
WBGene00020256	112.383	53.804	23.639	38.7589	17.094	10.2091	156.129	52.4455	4.98164	45.0574	6.99776	39.1542	10.5256	16.2759	0	49.0775	10.9149	7.54651	93.9855	20.7139	77.4827	242.575	6.03931	0	0	50.2928	18.0094	0	2.92128	31.6214	68.598	10.9273	20.014	64.9982	0	16.8821	14.8602	4.24108	7.25394	3.56521	10.9521	36.4523	37.2864	15.3004	36.3272	54.6244	31.8964	45.0723	19.3766	14.3708	0	48.1108	43.1311	5.67956	47.4293	6.29692	62.3312	15.7093	7.13171	65.1585	37.5306	0.784642	4.89691	11.3057	0.866548	10.3711	5.12322	250.655	5.66654	40.8702	3.79713	0	12.573	0	25.175	3.42752	16.1359	0	3.97249	36.059	0	0	0	0	97.7167	108.373	47.7283	194.048	49.2862	44.8913	14.9939	55.1185	81.4656	47.1168	42.5634	9.88151	17.3108	29.3041	98.8582	37.0261	42.0013	29.8825	65.9653	7.37921	3.54322	13.85	0	0.75108	0	47.6343	32.369	124.261	49.9511	110.57	118.928	201.216	61.9003	41.7373	77.8261	11.1336	34.0624	62.0463	38.6796	57.3216	26.9347	29.5873	81.3082	64.8889	59.2868	36.7468	63.4137	0	27.083	12.6754	0	142.507	217.576	19.7034	21.8927	3.87171	16.2111	0	43.0332	89.2819	0	13.9156	29.1424	13.9396	1.50493	0	91.8027	63.8376	6.06702	27.2183	16.9055	11.684	8.0429	34.964	31.7564	2.19355	13.7137	26.6681	31.7317	19.7099	14.3088	9.77244	18.4365	69.0769	0	32.4554	24.6491	8.72067	20.7121	46.4785	9.49488	14.7228	106.257	88.2832	74.0964	134.573
WBGene00020258	68.0542	36.354	1.18195	0	17.094	2.04181	36.5408	10.4891	14.9449	45.0574	20.1186	36.4846	12.2799	3.05173	0	9.8155	15.4627	16.1711	23.9963	0	15.4965	55.4457	10.0655	0	0	5.80301	0	17.8044	10.2245	60.9841	46.7713	4.37091	2.50175	14.7419	0	0	29.7205	4.24108	0	0	6.57127	4.86031	11.4727	0	45.4091	28.4997	0	9.4889	12.9178	25.8675	0	8.74742	39.2101	5.67956	77.6117	6.29692	111.876	53.019	48.1391	121.818	57.2835	3.13857	0	43.3387	6.93238	13.4824	8.19716	123.7	7.55539	26.0083	0	0	6.28651	0	151.05	0	0	4.61315	9.60019	48.1977	5.87887	0	5.24103	5.116	84.4962	65.0238	32.3321	212.217	17.3414	47.5848	20.4462	72.5818	57.3701	16.2706	8.51268	2.82329	5.04899	66.7481	204.175	23.6967	32.4555	29.8825	22.6167	27.0571	28.3457	0.865622	0	0	3.04606	30.5348	18.0885	0	21.8964	9.64703	113.264	68.9884	111.897	9.68901	11.0057	5.06071	8.01468	40.5687	4.29774	3.5826	23.3773	1.09583	18.1562	27.8095	18.633	43.7462	32.3051	6.93532	54.1661	6.33771	53.8631	145.847	103.11	10.8369	16.4195	13.551	0	1.73302	1.65512	77.1071	5.19231	17.3945	33.6959	3.48489	4.5148	0	0	52.9716	6.93374	14.0784	32.6034	5.45253	15.0804	13.4477	48.0638	3.29032	10.971	18.1828	15.8658	19.7099	28.6175	7.67835	36.873	44.5657	6.05678	25.5007	17.2544	13.9531	24.1641	75.5275	12.846	31.1778	110.451	60.5865	31.9184	68.5251
WBGene00020259	96.1499	119.241	139.47	126.215	96.8661	93.9233	265.751	133.736	84.6879	298.072	77.8501	169.075	213.144	172.931	195.731	187.312	182.824	163.867	125.981	36.2493	407.559	353.466	46.3014	61.115	374.589	168.287	115.56	46.7364	27.7522	58.7255	187.085	157.353	87.5612	362.516	0	275.308	92.8765	262.947	116.063	224.608	175.234	75.3348	88.9136	118.578	99.8999	85.499	95.6891	211.128	129.178	123.589	502.221	78.7268	121.551	330.835	187.993	464.573	276.495	82.4739	89.1464	67.9915	238.023	198.514	389.304	471.073	145.58	123.416	258.211	278.324	168.107	167.196	104.421	231.085	150.876	122.2	308.394	291.339	65.552	255.7	92.6915	74.9743	146.972	215.74	36.6872	71.6241	181.638	168.752	200.921	418.984	347.285	316.933	551.366	160.99	441.75	208.128	307.308	222.334	71.4071	195.36	159.465	211.789	372.284	138.74	245.956	152.504	131.985	220.734	304	230.582	233.785	205.805	85.6826	90.0439	297.654	864.523	252.957	372.25	249.982	407.684	574.655	135.627	246.451	315.004	320.898	204.208	214.97	219.165	487.06	344.143	135.513	257.228	321.854	159.512	278.568	76.0526	11.5421	228.605	224.39	253.188	164.195	174.227	89.1611	115.246	102.618	157.258	145.385	354.847	293.245	263.109	300.986	91.31	70.06	195.588	166.41	181.142	240.3	206.417	260.389	88.7548	309.84	102	213.934	170.919	190.39	227.56	110.893	130.532	112.924	196.089	93.8801	150.686	147.278	102.904	98.3825	61.003	213.914	119.515	263.544	315.627	265.607	243.14
WBGene00020260	45.5776	63.9831	0	0	5.69801	0	9.96566	10.4891	0	139.331	1000.68	94.3261	159.639	20.3449	32.1349	70.3444	44.569	48.5133	4.99923	0	117.774	0	20.131	33.9528	0	1.93434	0	48.962	0	18.0694	9.35427	10.9273	10.007	29.1487	0	9.09036	63.156	42.4108	18.1349	17.826	8.7617	24.3015	17.2091	7.65021	27.2454	4.74995	12.7586	23.7223	12.9178	14.3708	0	15.308	33.3286	37.6271	31.0447	28.686	30.3665	3.92733	23.1781	14.1649	60.2465	19.6161	12.2423	22.6115	14.7313	2.07421	10.2464	21.1592	11.3331	7.43095	1.89857	0	31.4325	45.825	25.175	23.9926	44.3737	43.4954	21.8487	10.3536	23.5155	0	0	15.348	9.77167	24.771	33.1019	64.6827	28.7503	9.42718	11.5862	11.4603	32.701	21.6941	23.8355	2.82329	8.65541	5.96934	49.1807	1.48104	10.5003	19.2102	29.2132	36.896	130.213	0	89.3435	100.645	50.26	23.2065	34.273	89.1435	4.10557	20.0361	281.273	33.0569	15.0783	19.378	14.1502	22.2671	14.0257	2.38639	14.3258	23.884	20.3281	37.2581	6.3152	34.7619	32.1842	9.9158	17.9473	20.806	65.7731	31.6886	0	42.6779	37.2468	12.8072	10.9463	7.74341	0	26.8618	16.5512	21.3059	24.478	3.47889	28.2317	22.6518	1.50493	0	0	123.601	45.0693	44.1124	90.5651	71.6618	49.2628	12.1029	76.3871	15.9032	10.971	16.9706	57.5136	48.9761	213.439	157.057	9.21825	26.7394	1.51419	37.0919	7.39473	1.74413	3.45202	0	12.846	0.866049	5.59246	15.5794	33.0584	7.01763
WBGene00020261	0	1.45416	0	0	0	0	0	0	0	0	3.49888	0.889869	0	0	0	0	0	0	0	0	0	0	0	0	0	0	0	0	0	0	6.23618	0	0	5.02563	0	0	0	0	0	0	0	0	0	0	0	4.74995	0	0	0	0	0	0	0	0	0	1.39932	0	0	0	0	0	0	0	0	0	0	0	3.25526	0	0	0	0	0	0	0	0	0	0	0	1.42808	0	0	0	0	0	0	1.53962	0	0.912708	0	2.72616	0	3.44221	0	1.70254	0	0	0	0	0	0	155.816	0.942362	0	0	0	0	0.75108	0	1.22139	0.952029	0	0	0	0	0	0	0	0.786122	0	0	0	0	0	0	0	0	0	0	0.583283	0	0	0	0	0	2.59779	0	0	0	0	0	0	0	1.01457	0.741759	0	3.64279	0	0	0	0	1.35825	2.60015	0	7.24521	1.55787	0	1.34477	0	0	0	0	0.991614	1.19454	0	0	0	0	0	0	0	0	0.863004	0	0.558522	0	0	0	0	5.77922
WBGene00020262	103.642	30.5374	36.6404	105.345	28.49	55.1289	39.8626	31.4673	64.7614	55.4553	43.736	56.9516	94.7308	24.4138	63.2961	62.1648	20.0106	14.015	38.994	124.283	136.37	41.5843	110.721	47.5339	8.14324	58.0301	28.5149	28.9321	13.1458	70.0188	40.5352	37.1527	91.3139	207.391	160.008	63.6325	55.7259	72.0984	50.7776	67.739	50.3798	34.0222	17.2091	61.2016	52.2204	21.3748	41.4653	52.189	71.0477	86.225	14.2981	0	76.4597	90.873	71.5752	88.8565	67.1259	60.8736	67.7513	62.3255	60.2465	66.6946	102.835	39.5701	72.79	113.045	90.1688	109.051	77.4428	94.7446	68.3484	18.4868	22.0028	30.55	37.7625	6.85503	163.376	239.225	148.968	101.037	58.7887	80.9024	57.6513	40.928	67.2521	61.9274	36.1812	121.371	141.926	161.609	92.0078	29.4693	75.1549	121.69	6.81014	14.1164	36.0642	28.7614	47.1936	136.256	328.374	98.1854	105.544	33.2064	27.4599	22.5062	124.539	63.0908	65.4902	149.01	59.0258	71.1347	131.378	236.723	49.0812	30.1824	19.0462	430.043	587.233	61.7407	70.1285	255.344	392.527	194.655	151.444	142.457	590.471	135.572	20.3269	172.068	64.6102	55.4825	38.6901	57.0394	50.0157	57.1513	122.188	67.9767	41.0488	34.8453	59.4408	135.176	67.8601	71.0197	82.3352	46.965	31.8745	24.3942	39.1282	0	99.0503	169.781	32.9353	42.2352	21.7356	24.1469	17.0912	12.1029	8.58282	12.6129	5.4855	55.7607	15.8658	60.9215	36.9643	67.011	119.837	102.501	24.2271	111.276	146.046	155.228	119.958	252.727	103.327	96.9975	37.05	73.8579	15.9592	45.4082
WBGene00020263	91.1551	126.512	125.286	82.4869	85.4701	40.8362	242.498	149.47	89.6696	318.175	89.2215	184.203	323.664	158.69	9.73786	226.574	145.532	140.15	112.983	124.283	233.998	100.495	96.6289	61.115	5.42883	129.601	126.066	142.435	32.1341	72.2775	210.471	111.458	80.056	304.218	1.66675	193.495	107.737	388.059	186.789	178.26	243.137	131.228	157.75	164.479	127.145	168.623	89.3099	139.961	142.095	114.967	500.433	183.696	231.34	149.089	134.527	223.191	218.958	1392.24	60.6196	113.319	221.233	185.96	374.614	429.618	104.852	177.345	147.549	315.76	179.441	165.339	79.7398	120.164	113.157	229.125	220.281	185.086	270.276	344.668	702.8	851.85	291.004	359.566	136.267	56.276	178.764	167.204	221.706	397.907	460.461	244.658	453.224	179.545	501.989	268.464	276.662	211.747	87.2754	103.65	144.562	297.69	425.74	224.119	602.169	211.537	124.013	140.231	326.432	326.72	311.459	153.896	263.712	69.3338	452.297	840.405	237.855	175.346	182.526	433.024	794.769	194.331	288.529	436.71	373.903	277.054	191.592	178.619	700.198	442.635	267.637	212.898	253.655	214.995	274.699	215.482	92.3367	358.123	329.317	348.257	207.98	104.536	121.583	84.918	54.6191	106.53	84.5605	104.367	239.514	106.289	135.444	42.8015	120.793	296.098	116.14	214.93	165.432	228.227	214.142	116.995	272.934	87.1935	140.566	174.555	144.776	248.464	188.399	217.088	41.4821	162.665	165.047	132.14	120.781	168.309	99.2455	0.968301	177.052	112.586	409.647	411.988	327.164	288.136
WBGene00020264	356.504	248.662	537.786	431.317	253.561	289.937	126.232	306.806	164.394	240.537	386.626	220.687	271.912	444.535	600.826	281.378	472.978	374.091	279.957	165.711	203.005	547.526	235.533	101.858	70.5748	123.798	115.56	144.66	195.726	402.044	350.785	450.204	366.506	401.046	0	294.787	300.92	449.554	357.257	317.304	284.755	155.53	238.059	344.259	206.611	192.373	242.412	154.195	145.325	175.324	371.751	402.381	254.866	234.282	180.232	272.866	163.02	149.239	310.23	249.302	210.369	794.843	717.397	736.758	474.868	393.063	368.872	301.111	349.437	384.551	356.931	203.355	125.73	152.75	327.275	222.789	359.023	262.95	442.271	318.819	308.641	287.653	188.677	378.584	214.977	291.059	226.325	317.963	353.218	310.648	457.995	311.611	288.572	294.904	247.719	242.097	349.101	201.872	157.974	214.751	354.147	345.783	291.19	419.385	209.936	569.58	167.471	410.09	344.966	216.797	248.48	320.556	202.541	432.261	330.354	355.003	413.462	361.475	373.408	296.558	234.429	272.049	320.898	255.559	212.937	242.177	320.496	297.794	221.902	181.401	270.406	679.661	282.437	133.092	319.331	191.865	214.396	309.836	320.18	435.567	335.03	447.986	450.194	300.312	350.11	441.819	265.924	423.414	489.103	196.887	345.468	158.915	385.689	298.462	233.054	268.732	270.443	361.743	498.662	428.29	455.296	404.871	274.677	232.338	314.793	277.817	352.598	216.144	245.3	190.096	316.741	211.04	257.175	400.877	246.308	237.298	264.244	274.082	214.31	269.559
WBGene00020265	4.9948	14.5416	4.72779	0	5.69801	4.08362	0	10.4891	4.98164	28.4209	3.49888	7.11895	15.7885	1.01724	0	51.5314	5.45743	1.07807	15.9975	0	46.4896	0	12.0786	0	0	27.0807	0	0	0	18.0694	0	0	0	3.35042	0	1.29862	0	8.48216	0	14.2608	17.5234	0	11.4727	30.6008	9.08181	4.74995	0	4.74445	6.45888	5.74834	0	0	0	0	5.17411	1.39932	4.79471	3.92733	3.56586	11.3319	14.8147	3.13857	0	15.0743	0	0	0	29.2973	0	7.43095	0	27.7302	0	0	0	0	5.04246	15.8165	5.29666	0.35702	8.8183	8.98915	62.8923	0	3.44883	12.3855	1.53962	31.978	25.0995	20.2011	10.9046	5.45728	9.17922	12.2029	0.851268	0	0	0	4.96775	51.8365	30.5464	6.40339	2.82708	0	15.9445	0	0	0	0	81.8333	12.3764	35.1171	19.8436	47.4931	30.2038	2.87452	0.793593	37.2654	22.7975	6.07286	44.0808	23.8639	28.6516	4.7768	35.066	21.9165	77.3612	22.0159	0	69.9939	17.9473	6.93532	46.4281	0	0	28.9468	41.7891	16.7479	10.9463	3.87171	0	43.3255	0	31.4516	0	0	2.7321	1.74244	0	0	0	32.5979	2.60015	0.938561	6.03768	3.11573	6.03218	1.34477	2.57485	0	5.4855	10.9097	4.95807	5.97269	2.3848	16.7528	9.21825	17.8263	0	9.27298	1.84868	2.6162	0	0	2.23409	15.5889	17.4764	19.6185	0	9.90724
WBGene00020266	0.62435	1.45416	0	10.932	5.69801	0	19.9313	0	0	31.1936	8.7472	8.89869	16.6656	17.2931	0	7.36163	14.5532	8.62459	0.999845	0	18.5958	31.1882	0	6.79055	0	3.86867	0	17.8044	0	4.51734	3.11809	0	0	12.7316	0	0	7.43012	8.48216	7.25394	1.7826	8.7617	4.86031	0	7.65021	0	4.74995	12.7586	9.4889	12.9178	5.74834	0	0	7.84202	9.22929	7.76117	2.09897	6.39294	1.96367	0	2.83298	14.8147	5.4925	22.0361	15.0743	9.53202	0	3.07393	9.76577	18.8885	11.1464	7.59427	18.4868	18.8595	0	0	10.2825	22.1868	1.31804	16.8831	5.3553	8.8183	0	5.24103	30.696	33.3386	6.19274	14.6264	59.5953	7.30166	7.18261	23.1723	10.3688	12.6214	8.13528	11.9178	4.23493	0.721284	2.71334	0.496775	2.96209	10.5003	4.26893	6.59653	18.448	35.4322	55.3998	3.86768	0	8.37666	1.22139	5.71217	0	19.8436	3.33936	7.55096	0	0	21.614	9.43347	47.5707	370.679	50.1143	10.0281	3.5826	4.06562	15.3416	11.841	26.6508	37.266	1.16657	7.17891	13.8706	11.607	0	80.7947	2.9689	1.81692	3.94068	0	0	10.8074	39.8595	9.93075	1.01457	30.4121	3.47889	15.4819	5.22733	1.50493	62.7756	0	13.5825	22.5346	13.1399	9.66028	42.8413	23.1233	4.03431	70.3791	9.32258	3.42844	4.84875	13.8826	12.5427	0	6.28228	9.21825	8.91315	0	32.4554	0	3.48827	0.863004	0	3.35113	4.33025	8.38868	16.1564	2.27989	6.60483
WBGene00020267	6.2435	2.90832	1.18195	4.96909	5.69801	0	13.2875	15.7336	0	13.8638	10.4966	13.348	3.50855	4.06897	0	7.36163	0	8.62459	35.9944	0	0	0	2.0131	0	114.005	0	0	6.67663	2.92128	0	10.9133	10.9273	7.50525	2.3453	0	2.59724	3.71506	0	3.62697	0	2.19042	0	5.73636	7.65021	4.54091	9.49989	0	18.9778	35.5238	5.74834	0	0	0	2.83978	4.31176	1.39932	1.59824	5.891	0	0	1.97529	0.784642	0	1.88429	0.866548	7.25975	1.02464	3.25526	11.3331	7.43095	13.29	0	0	0	12.5875	6.85503	0	21.0887	9.26915	1.42808	2.93943	0	0	15.348	13.7953	9.28912	17.7057	26.1638	1.82542	10.325	4.77078	7.09447	22.9481	4.06764	15.3228	10.5873	2.88514	22.2494	34.7743	1.48104	3.8183	2.13446	3.76945	7.37921	30.1173	3.46249	1.54707	9.01297	3.04606	4.88557	12.3764	0	8.89539	8.53391	7.55096	5.74903	0	2.98123	4.71673	13.1579	22.0404	7.15918	10.0281	0	7.62303	2.19165	3.947	12.746	44.0416	8.74924	19.1438	0	0	0	30.7789	14.8445	0	5.91101	27.3658	11.6151	0	12.1311	11.5859	8.11653	4.45055	8.69723	11.8391	0	0	2.85344	0	8.14948	0.866717	38.481	18.113	34.273	9.04826	2.68954	6.00798	1.09677	1.37137	1.21219	10.9078	2.38908	4.76959	0.698032	0	4.45657	0	18.546	6.16227	9.59274	9.49305	0	6.14375	6.9284	1.39811	9.23223	2.27989	8.25603
WBGene00020268	674.298	519.136	386.497	320.01	498.576	234.808	322.223	587.389	288.935	431.858	410.244	347.939	426.289	401.811	523.897	489.957	418.403	392.419	504.922	191.603	495.889	495.546	386.516	190.136	564.598	292.085	220.615	140.209	230.781	354.612	357.021	452.389	391.524	360.841	31.6683	398.677	497.818	347.769	482.387	443.869	216.852	566.226	344.182	459.012	513.122	382.371	350.86	441.234	429.516	459.867	277.026	321.468	323.483	227.892	474.293	198.003	428.327	459.498	470.693	555.264	398.022	349.166	279.124	416.428	322.356	323.577	326.862	579.435	260.661	282.376	301.872	332.763	185.452	412.425	528.675	479.852	239.013	316.989	330.048	470.91	532.037	386.534	592.236	486.02	477.088	613.082	473.434	319.416	337.702	272.939	254.896	469.872	483.057	327.784	288.58	288.681	289.956	318.546	687.537	365.818	328.374	330.842	392.965	356.662	365.837	295.177	384.061	329.724	334.305	594.208	440.789	400.696	325.708	533.555	485.149	1129.69	509.487	355.512	470.101	378.541	392.719	451.029	306.572	417.97	400.972	325.46	406.541	390.492	267.637	519.122	375.696	221.93	514.578	285.197	327.026	640.911	679.982	257.622	273.658	485.899	253.974	301.545	244.958	646.279	198.791	438.34	372.476	313.64	364.194	231.128	205.348	503.91	320.685	356.653	225.809	250.816	291.555	348.295	408.542	383.322	391.527	323.654	208.239	357.167	435.225	471.171	235.065	465.712	240.757	540.151	417.186	262.492	405.612	178.167	292.666	444.283	452.29	492.77	364.782	454.495
WBGene00020269	1007.08	1459.98	1003.47	836.795	1643.88	753.428	1192.56	1027.93	896.696	1315.68	808.242	1386.42	1425.35	1139.31	1101.35	1211.4	1168.8	1203.13	1345.79	1009.8	1202.53	1382.68	1056.88	943.887	1167.2	636.397	714.373	583.093	540.437	1337.13	1529.42	1263.19	2063.94	1096.59	701.703	1228.5	965.916	1159.94	1332.91	1060.65	1038.26	896.727	929.291	1139.88	1319.13	686.367	1161.03	1800.52	1847.24	2862.67	1608.54	1336.17	731.268	810.048	1064.14	659.777	1243.43	2539.02	946.735	1461.82	1235.55	1405.29	1180.16	1275.67	902.076	849.391	869.924	693.369	1042.64	785.822	719.557	1026.02	905.257	977.599	1529.38	928.857	826.963	1049.16	1139.77	1257.43	1669.6	1761.87	2279.85	1862.23	1406.55	1206.04	1136.24	1356.52	1098.44	950.798	899.632	1451.09	1329.27	1531.13	1042.8	778.522	763.118	949.668	1479.4	1602.49	959.347	828.172	1748.08	1055.23	817.597	1069.91	1383.86	998.186	902.395	1730.71	1389.01	1336.25	1267.25	1397.34	941.982	1293.53	1472.12	1193.98	1374.93	1345.14	1144.1	1372.18	1167.55	989.992	1492.59	1294.17	1506.18	1158.73	1273.82	2018.16	1200.07	776.756	990.465	709.824	961.841	1399.84	1665.21	1168.9	1272.51	1198.29	1350.93	783.325	569.363	1215.45	629.012	655.771	1015.43	939.177	1039.91	808.949	860.047	1412.58	1068.66	1023.97	619.466	697.924	950.068	810.896	960.418	1619.94	1572.97	1252.19	1269.27	1199.91	1523.88	1364.65	613.014	1305.78	963.028	767.339	1132.01	1408.39	1537.01	920.854	956.749	884.236	1524.64	1672.77	1002.01	1584.75
WBGene00020270	1.87305	24.7207	17.7292	7.95055	11.396	0	0	5.24455	7.47246	30.5004	39.3624	43.6036	33.3312	15.2586	13.633	0.817958	20.0106	23.7176	14.9977	41.4278	0	0	8.05241	0	0	0	0	0	0	9.03469	35.858	30.5964	28.7701	17.7572	0	10.389	29.7205	4.24108	3.62697	0	59.1415	19.4412	14.3409	7.65021	81.7363	2.37497	3.18964	16.6056	22.6061	25.8675	14.2981	13.1211	17.6445	9.93924	18.9717	16.7918	3.19647	3.92733	7.13171	16.9979	14.8147	51.7864	34.2784	24.4958	19.064	12.4453	18.4436	30.9249	28.3327	11.1464	5.6957	36.9736	15.7163	0	94.4063	44.5577	9.07643	55.3578	11.2554	1.07106	38.2126	62.9241	5.24103	10.232	10.3465	26.3192	32.3321	0	20.0796	25.5881	11.5862	16.9176	16.0636	15.9316	30.6456	1.41164	1.44257	7.05468	5.9613	10.3673	33.4101	66.1684	39.5792	13.5285	35.4322	6.92498	2.32061	6.00864	10.6612	17.0995	35.2251	0	19.1593	12.2443	22.6529	0	29.363	35.7748	22.7975	97.1657	16.0294	19.0912	21.4887	4.7768	25.4101	73.4203	19.735	45.1905	25.4086	4.08298	124.434	20.806	19.345	6.33771	11.5421	31.5446	19.9861	12.3146	0	52.268	5.4037	0	4.96537	1.01457	2.96704	20.8733	87.4271	27.8791	10.5345	55.642	0	4.07474	17.3343	48.8052	26.5658	44.3992	36.1931	16.1372	74.6706	15.9032	34.2844	9.69751	39.6646	23.2935	27.4251	16.7528	4.60912	13.3697	9.08517	2.31824	11.7083	13.081	9.49305	0	4.46818	5.1963	18.8745	16.1564	6.83967	18.1633
WBGene00020271	1.2487	0	0	0	0	0	0	0	0	0	1.74944	0	0	0	0	0	3.63829	0	0	0	0	0	0	0	0	0	0	0	0	0	0	0	0	0	0	1.29862	0	0	0	0	0	0	0	0	0	0	0	0	0	0	0	0	0	0.709945	0.862352	0	0	1.96367	1.78293	0	0	0	4.89691	0	0	0	0	0	0	0	0	0	0	0	0	0	0	0	1.32416	0	0	0	0	0	0	0	0	0	0	0	0	0	2.86851	0.67794	0	0	0	0	0	0	0	0	0	0	0	0	0	0	0	0	0.952029	0	0	0	0	0	0	0	0	0	0	0	0	0	0	0	0	0	0	0	0	0	0	0	0	0.371112	1.81692	0	0	0	0	0	0	0	0	0	0	0	0	0	0	0	0.866717	0	0	0	0	0	0	0	0	0	0	0	0	0	0	0	0	0	0.616227	0.872067	0	0	0	0	0	0	0	0
WBGene00020273	249.74	253.024	256.483	262.368	159.544	128.634	172.738	175.692	136.995	216.969	334.143	272.3	346.469	324.5	562.848	186.495	252.861	301.86	246.962	103.569	212.303	121.287	177.153	258.041	81.4324	50.2928	111.058	129.082	148.985	196.504	162.141	244.771	150.105	233.859	0	276.607	204.328	156.92	248.448	201.434	148.949	262.457	212.245	191.255	145.309	218.498	239.223	227.734	319.715	250.053	169.79	69.9794	74.4992	186.006	194.029	149.727	142.243	182.621	192.556	186.977	209.381	264.424	543.557	403.238	232.235	304.909	278.703	187.177	254.994	235.933	271.495	277.302	198.025	290.225	314.688	291.339	197.664	59.971	234.377	249.557	220.458	314.62	83.8564	194.408	181.063	148.626	194.762	131.182	141.926	219.07	186.742	218.837	215.712	173.214	268.149	129.871	167.338	172.568	192.252	226.6	295.918	239.06	261.034	247.203	260.426	350.577	135.369	216.311	212.463	257.103	344.634	30.6149	313.392	370.298	220.865	238.585	220.619	329.426	322.31	229.756	162.297	171.82	243.538	207.791	249.527	214.782	341.81	232.905	162.615	243.812	217.76	263.542	197.319	202.807	153.895	162.176	255.277	264.025	177.878	348.453	291.8	82.3184	100.963	141.025	87.5275	471.39	222.21	400.762	305.501	158.366	277.824	198.304	226.213	191.466	200.451	196.291	238.271	232.645	530.418	205.645	288.674	233.952	201.298	222.184	275.444	258.272	168.233	205.002	112.05	199.369	215.063	247.667	195.902	284.681	137.955	171.478	206.921	244.077	221.149	246.443
WBGene00020274	269.095	276.291	384.133	358.769	287.749	200.097	99.6566	159.959	246.591	300.845	205.559	315.014	246.475	262.449	387.567	340.271	294.701	338.515	304.953	362.493	432.353	453.961	209.363	122.23	285.013	139.272	19.5102	113.503	131.458	248.454	274.392	240.4	243.921	216.437	160.008	336.343	211.758	226.898	333.681	199.652	229.995	432.567	450.305	348.084	469.984	486.87	459.308	460.212	355.238	669.681	525.455	179.322	158.801	334.384	306.135	321.842	303.665	461.461	435.035	339.957	365.429	455.877	746.779	486.147	473.135	437.659	558.431	301.111	288.994	230.359	318.959	166.381	216.884	198.575	213.988	212.506	200.69	179.254	439.953	523.749	349.793	404.512	649.887	337.656	301.197	244.613	182.445	487.3	261.034	350.152	317.597	297.968	369.464	337.614	372.855	376.203	408.247	274.59	327.375	171.801	232.916	283.884	326.057	259.502	240.939	332.399	368.59	285.411	213.986	236.95	519.808	190.893	307.233	529.474	347.344	438.364	188.875	354.022	471.673	234.817	264.485	324.55	352.415	249.588	342.02	282.723	363.913	407.873	221.902	284.642	411.591	325.96	328.865	297.873	400.126	340.31	361.567	353.676	451.536	522.68	378.259	255.62	397.23	225.234	293.737	506.179	275.942	290.988	403.322	232.555	606.381	298.814	328.486	293.77	361.053	313.131	233.244	313.331	678.901	397.581	469.696	277.591	203.281	274.744	352.95	388.106	306.507	374.352	324.038	227.188	442.451	438.65	461.707	916.981	430.621	340.357	304.789	286.199	221.149	275.751
WBGene00020275	1889.91	2493.89	931.375	1336.69	1749.29	1065.83	1129.44	1788.39	1098.45	837.375	1872.78	1494.98	1270.97	1244.09	1618.43	2059.62	1529.9	1278.59	1573.76	1589.79	1532.61	1025.74	2413.71	2118.65	1663.94	1820.21	1590.83	1426.57	1114.47	2184.14	2602.05	1462.07	624.187	1010.15	898.38	566.199	2240.18	667.97	928.505	1171.17	1053.59	1667.09	1784.01	1667.74	1652.89	1474.86	2082.83	1774.42	2034.55	1819.35	550.477	817.884	1378.24	712.785	1262.48	528.941	1519.92	895.431	1920.21	1889.6	1082.46	772.873	599.871	472.957	1762.56	1461.28	1625.09	2578.16	1191.86	884.283	696.774	693.256	1414.46	1206.72	1271.34	843.169	1908.07	1111.11	1142.42	1068.92	1034.68	1240.5	1561.83	1841.76	1915.82	2591.66	1971.49	1105.06	1315.67	1109.71	898.269	2020.83	1504.25	1004.71	1437.79	983.916	1440.4	1442.95	1836.08	1553.61	1107.31	1831.37	670.961	1170.83	1253.41	579.967	476.498	1155.91	914.579	1816.82	2299.15	2342.04	2138.32	1101.25	1476.21	2269.43	2315.71	1310.25	894.607	1718.62	1230.25	1388.88	1151.79	1639.64	1335.56	1672.23	889.654	931.62	1614.29	1757.43	1526.71	943.203	1303.85	1305.57	938.757	1648.85	2190.75	1746.7	1557.12	1401.56	1788.63	1504.26	1363.82	2017.97	921.265	1386.34	1537.26	1702.37	1652.42	526.459	1256.25	1796.96	1509.82	1831.13	1300.52	1253.3	1496.99	2104.57	786.186	1827.77	905.793	3383.22	1354.55	1090.02	2048.54	1844.9	1620.11	2038.88	1197.73	1933.42	884.286	1059.56	1188.36	950.872	985.233	1607.39	1566.59	1749.51	1675.72	1895.17
WBGene00020276	16.8575	8.72497	59.0974	41.7404	22.792	8.16724	33.2189	31.4673	19.9266	12.4774	5.24832	17.7974	0.877137	12.2069	0	10.6335	0.909572	5.39037	6.99892	0	0	6.93071	2.0131	0	0	34.8181	1.50078	4.45109	0	22.5867	43.6532	69.9345	87.5612	35.1794	0	11.6876	18.5753	4.24108	0	0	4.38085	0	17.2091	19.1255	9.08181	4.74995	6.37928	7.11668	3.22944	5.74834	0	0	7.84202	19.1685	27.5953	6.99658	7.99118	1.96367	0	5.66596	6.91353	0.784642	2.44845	33.9172	1.7331	2.07421	1.02464	27.6697	15.1108	11.1464	7.59427	18.4868	25.146	30.55	18.8813	0	0	6.59022	14.8968	24.2774	2.93943	0	0	10.232	22.9922	35.6083	24.634	0.363386	13.6906	1.79565	9.54155	3.27437	49.3383	13.5588	18.7279	5.64657	0	6.51201	18.8775	16.2915	13.364	36.2859	39.5792	1.22987	14.1729	3.46249	12.3766	6.00864	35.0297	10.9925	38.0812	9.90483	21.2121	1.11312	67.9586	22.9961	25.395	11.1796	14.1502	7.085	24.044	11.932	12.8932	10.7478	26.4265	9.86243	10.2622	16.2222	28.7964	3.4997	46.6629	0	0	6.33771	0	12.6178	11.3557	5.41843	19.1561	7.74341	10.8074	31.1944	49.6537	10.1457	48.2143	1.73945	10.0177	1.74244	1.50493	0	0	9.50773	5.2003	9.38561	14.4904	14.0208	0	0	1.71656	41.6774	14.3994	43.6388	11.8994	11.9454	2.3848	1.39606	9.21825	4.45657	6.05678	9.27298	6.16227	5.2324	13.8081	0	15.0801	4.33025	4.8934	7.50119	9.11955	9.08163
WBGene00020277	8.11655	13.0875	0	3.97527	0	0	0	0	0	6.23872	0	12.4582	0	1.01724	0	0.817958	0	1.07807	0.999845	0	6.19861	0	0	0	0	5.80301	0	4.45109	0	11.2934	9.35427	0	0	7.70597	0	1.29862	14.8602	0	0	0	2.19042	0	0	3.8251	0	0	0	14.2334	16.1472	0	0	0	15.684	0.709945	7.76117	2.79863	4.79471	0	0	2.83298	1.97529	0	2.44845	0	0.866548	0	11.2711	3.25526	0	3.71547	11.3914	0	0	15.275	62.9375	0	0	0.659022	0	0	0	0	0	0	90.8191	40.2528	11.5472	7.26772	15.516	3.14239	5.45232	3.27437	10.3266	8.47425	27.2406	0	0	1.08534	1.9871	0	5.72745	2.13446	0	15.9883	23.0309	13.85	26.3002	9.01297	3.80757	9.77115	7.61623	0	3.42131	5.5656	0	2.87452	0	3.72654	0	15.1821	10.0184	4.77279	5.73032	4.7768	34.0496	8.7666	26.8396	6.95239	3.38781	0	9.57188	6.93532	38.6901	19.0131	3.84736	12.2467	18.1692	1.97034	5.47317	0	0	0	0	1.01457	5.19231	0	0	0	0	0	0	5.43299	0	7.50849	4.83014	4.6736	2.01073	2.68954	6.00798	2.19355	0	0	0	7.16723	0	1.39606	4.60912	0	0	4.63649	0	0	0	0	1.67557	0.866049	9.7868	5.19313	69.5366	7.43043
WBGene00020279	575.027	344.636	923.101	1012.7	569.801	782.014	312.257	327.784	480.728	342.437	550.199	310.564	221.916	1506.54	1692.44	754.158	1981.05	1875.85	1214.81	958.017	446.3	855.943	344.241	237.669	428.877	350.115	490.756	578.642	895.373	998.333	679.743	1149.55	1133.29	1042.99	4715.24	2007.67	672.426	2046.32	2457.27	1627.52	1009.79	510.332	392.941	432.237	363.272	662.618	446.549	455.467	393.992	603.575	7.14905	19.6817	186.248	537.429	319.07	718.548	134.252	186.548	162.246	53.8266	142.221	488.832	1229.12	1222.91	1099.65	926.136	995.955	362.961	772.539	1356.15	2115	3087.3	4406.84	1222	157.344	3773.7	579.883	351.917	640.564	490.546	523.219	665.197	461.21	762.285	170.142	199.716	309.464	435.336	89.9017	524.331	639.284	366.729	209.401	386.426	531.191	333.148	338.282	202.415	93.3937	91.8247	194.733	232.657	160.201	320.996	358.751	622.383	1011.01	465.67	488.892	53.7413	240.863	70.2343	184.066	64.932	362.446	18.6844	379.338	430.043	165.086	196.356	198.363	121.706	409.718	514.7	529.039	338.61	205.244	278.095	369.272	77.5766	416.377	1504.96	711.897	652.784	253.926	240.481	263.908	987.139	1059.06	1759.69	878.102	1950.51	2202.97	653.381	2185.96	431.383	315.102	505.309	364.194	313.878	393.785	137.183	526.097	449.571	464.901	474.37	421.247	466.635	1744.89	466.129	462.839	190.314	347.065	320.136	461.458	444.646	695.978	84.6749	522.397	210.96	269.908	174.413	214.888	125.879	250.218	176.674	269.137	171.373	248.508	228.279
WBGene00020280	97.3986	205.037	7.09169	6.95673	0	14.2927	63.1159	0	4.98164	49.9098	5.24832	50.7225	20.1742	16.2759	0	40.8979	4.54786	23.7176	63.9901	0	144.118	13.8614	6.03931	67.9055	108.577	85.1108	22.5117	4.45109	8.76384	128.744	177.731	17.4836	7.50525	31.829	0	5.19449	52.0108	0	0	135.478	37.2372	58.3237	28.6818	19.1255	40.8682	33.2496	6.37928	35.5834	58.1299	17.245	5.36179	43.7371	33.3286	22.7183	51.7411	0.699658	153.431	15.7093	33.8756	45.3277	55.3082	1.56928	2.44845	1.88429	24.2633	8.29685	4.09858	219.73	15.1108	24.1506	0	18.4868	25.146	0	195.106	20.5651	12.1019	9.2263	35.7524	61.7645	2.93943	0	26.2051	10.232	83.9214	143.981	79.2906	161.343	82.1437	85.2935	48.3893	145.164	45.8961	66.0991	112.367	4.23493	2.88514	10.8534	137.11	72.5711	26.7281	72.5718	76.3313	30.7467	37.2038	20.7749	0	0.75108	0	63.5124	20.9446	106.252	57.4779	29.3121	88.7237	71.8629	184.114	54.4075	25.1559	15.1821	68.1248	54.8871	25.7864	52.5448	31.5085	6.57495	37.8912	93.8572	64.3685	39.0799	70.5926	13.8706	116.07	69.7148	3.84736	249.388	311.147	22.1663	38.3122	17.4227	18.913	3.46604	16.5512	150.156	14.0934	12.1761	36.4279	45.3035	7.52466	7.13359	0	77.4201	0	123.89	7.24521	5.45253	14.0751	36.3088	14.5908	6.58064	12.3424	46.0632	0.991614	42.4061	15.5012	36.2976	0	122.556	7.57097	32.4554	32.66	13.081	15.5341	0	18.4312	45.9006	167.075	169.642	71.8165	144.068
WBGene00020281	7.4922	20.3583	1.18195	40.7466	39.886	10.2091	76.4034	10.4891	4.98164	153.195	1.74944	37.3745	175.427	23.3966	33.1087	50.7134	43.6595	12.9369	4.99923	258.924	46.4896	34.6535	283.847	67.9055	0	160.55	60.0313	64.5408	14.6064	22.5867	17.1495	10.9273	12.5087	127.651	0	27.2711	553.544	16.9643	0	23.1739	72.284	0	34.4182	80.3272	72.6545	2.37497	76.5513	16.6056	35.5238	17.245	42.8943	30.616	56.8546	24.8481	9.48587	1.39932	54.34	9.81833	16.0464	280.465	38.5182	0	4.89691	1.88429	8.66548	5.18553	22.5422	92.7748	49.11	29.7238	9.49283	55.4605	106.871	45.825	509.794	6.85503	63.535	71.1743	79.1188	15.3519	14.6972	8.98915	20.9641	15.348	132.205	89.7948	539.638	150.078	165.656	44.8913	26.58	38.7467	41.8802	89.4881	3.40507	2.82329	2.88514	18.9934	46.6969	171.801	300.691	25.6136	81.0431	150.044	107.182	51.9373	4.25445	39.0562	15.9918	25.0386	99.011	0	247.702	89.7916	30.2038	11.4981	75.3914	248.188	180.022	254.048	90.1652	217.162	286.516	197.043	219.035	509.559	373.386	249.127	59.2868	67.0775	626.958	27.7413	50.2971	82.3903	34.6263	113.189	21.803	25.6144	41.0488	17.4227	5.4037	7.79859	23.1717	66.9614	22.9945	15.655	114.748	5.22733	16.5543	266.796	62.8124	129.033	8.66717	36.6039	57.9617	63.0935	46.2467	20.1716	3.43313	36.1935	8.22825	128.492	290.543	116.467	60.8123	46.0701	41.4821	211.687	39.3691	11.5912	23.4166	5.2324	11.2191	3.8732	47.4744	23.3833	90.1783	68.6647	33.0584	86.2755
WBGene00020282	10.614	26.1749	7.09169	0	2.849	18.3763	0	0	2.49082	36.046	1.74944	5.33921	24.5598	2.03449	0	125.148	3.63829	0	13.9978	0	83.6813	0	30.1965	0	0	1.93434	12.0063	0	17.5277	13.552	0	8.74182	2.50175	31.494	0	0	0	4.24108	0	12.4782	28.4755	4.86031	11.4727	11.4753	24.975	4.74995	6.37928	0	6.45888	0	0	0	15.684	1.41989	26.7329	7.69623	73.5188	19.6367	44.5732	138.816	21.7282	0	0	1.88429	0	0	0	50.4565	0	14.8619	0	0	0	30.55	0	0	2.01698	17.1346	5.6277	0	0	0	5.24103	5.116	12.6457	21.6746	4.61887	10.5382	76.2111	31.4239	16.3569	11.4603	8.03182	39.6595	6.81014	0	0	8.68268	0.496775	103.673	47.7287	19.2102	89.5243	7.37921	1.77161	0	0	0	0.761514	122.75	15.2325	0	70.4789	97.5834	32.0916	15.8098	69.0426	81.2386	65.2481	11.1336	30.0551	52.5007	78.7919	22.6898	22.3609	47.1205	119.199	50.9842	1.69391	68.2441	13.1613	0	30.952	6.33771	0	68.6558	69.9514	21.6737	0	0	0	17.3302	0	72.0342	8.15935	1.73945	14.5712	0	1.50493	0	0	65.1959	0.866717	2.81568	7.24521	1.55787	15.0804	5.37908	2.57485	2.19355	10.971	55.7607	4.95807	14.3345	2.3848	11.8665	13.8274	222.829	0	46.3649	18.4868	4.36034	1.72601	0	1.11704	16.4549	9.7868	56.5474	4.55978	14.4481
WBGene00020283	135.484	331.549	30.7306	53.6662	39.886	22.4599	59.794	41.9564	14.9449	286.288	24.4922	135.26	58.7682	24.4138	109.064	509.588	23.6489	22.6395	47.9926	31.0708	313.03	149.01	112.734	115.439	38.0018	158.616	16.5086	84.5707	103.705	112.934	28.0628	17.4836	7.50525	80.0751	0	14.2848	278.63	8.48216	14.5079	279.869	162.091	38.8825	91.7818	110.928	556.261	40.3745	41.4653	54.5612	109.801	40.2383	67.916	218.686	194.09	141.989	217.313	18.1911	602.535	159.057	401.159	637.42	175.801	1.56928	24.4845	30.1487	37.2615	43.5585	60.4541	74.8709	58.5543	63.163	11.3914	83.1907	62.8651	106.925	232.869	17.1376	114.968	79.0826	43.3664	22.4923	47.0309	44.9458	78.6154	112.552	173.591	1010.97	166.279	371.017	376.492	154.426	91.3263	129.338	73.4338	230.838	87.6806	34.5853	17.3108	142.179	262.794	1051.54	285.418	61.8995	245.956	265.651	273.714	102.143	11.9898	12.7684	8.37666	244.279	129.476	253.023	185.435	208.153	58.5199	79.0492	47.6156	253.405	213.825	152.834	130.239	155.116	229.213	247.199	146.87	226.836	243.135	436.842	49.1233	369.218	92.1293	27.7413	100.594	76.0526	265.468	371.112	277.08	69.4544	123.146	21.2944	105.372	94.4496	221.787	378.433	68.2418	111.325	91.0699	27.8791	15.0493	225.421	178.774	164.348	48.5362	193.344	95.3953	86.4615	105.563	84.7205	18.8822	44.9677	24.6847	130.916	96.1866	105.717	64.3895	95.6303	46.0912	387.722	77.2239	44.0466	39.4385	35.7548	21.5751	82.3056	76.5176	122.979	214.61	330.052	170.992	198.97
WBGene00020284	658.065	449.336	535.422	494.922	948.718	1272.05	926.807	941.396	1138.31	401.358	477.597	677.19	636.801	751.742	684.572	468.69	683.089	692.123	612.905	227.853	477.293	530.199	728.743	733.38	371.875	512.599	457.739	445.109	782.903	514.977	453.682	629.411	531.622	1472.51	65.0034	1029.81	847.034	905.471	906.743	727.303	976.929	801.951	648.209	860.648	706.111	688.742	826.116	953.635	597.447	1089.31	1469.13	927.227	1356.67	1010.25	750.246	1069.08	490.658	732.447	709.605	515.602	526.416	444.108	328.093	382.511	610.916	680.342	724.424	901.706	889.647	778.392	801.195	702.499	766.954	717.924	805.6	757.481	773.513	2002.77	773.312	981.806	687.827	1177.58	864.769	491.136	875.427	780.286	608.921	301.61	2128.89	786.047	764.006	735.642	958.081	978.267	855.524	710.057	506.341	679.42	498.762	1380.33	2507.67	631.801	800.065	586.647	737.875	519.373	768.122	787.883	1009.01	606.422	687.365	523.155	1203.62	2052.22	419.078	531.786	845.177	2203.88	4613.75	1031.37	1799.3	3472.2	2117.35	1530.96	954.404	825.156	4051.2	2141.33	889.301	690.023	1117.52	693.532	711.897	1204.17	1004.16	459.066	709.961	858.082	998.853	780.149	759.221	688.875	660.395	564.099	681.676	1189.78	1461.67	1064.63	1431.19	834.63	1140.29	1786.1	764.445	731.139	650.861	693.25	536.864	683.143	263.493	405.806	433.354	665.491	643.558	1270.39	785.79	779.701	631.45	601.637	596.593	489.15	976.72	1009.85	877.675	1014.78	1016.51	669.456	763.37	919.184	813.92	760.793
WBGene00020285	4.37045	1.45416	0	0.993819	31.339	163.345	23.2532	154.714	34.8715	4.85234	3.49888	0.889869	7.0171	1.01724	0	0	0	1.07807	0	0	0	0	102.668	74.6961	57.0027	0	1.50078	0	0	0	0	0	0	5.69572	0	0	3.71506	0	1.81349	0	0	0	0	0	0	4.74995	0	4.74445	0	0	0	0	0	27.6879	13.7976	31.4846	19.1788	3.92733	0	0	0	3.13857	12.2423	0	1.7331	13.4824	10.2464	3.25526	3.7777	0	0	0	0	0	0	0	0	20.4297	3.31041	1.42808	0	8.98915	0	0	2.29922	0	1.53962	27.6173	7.30166	36.362	43.6185	0.545728	0	3.72867	0	0.705822	0.721284	0.542668	6.95485	20.7346	18.1369	8.53786	21.6743	1.22987	14.1729	7.7906	10.056	1.50216	0	3.66418	0	0	3.42131	10.0181	0	0	1.58719	5.21716	2.35837	6.07286	0	0	2.86516	1.1942	1.52461	1.09583	16.5774	1.15873	0	10.4991	11.9648	0	0	0	11.5421	0.742225	3.63384	0.985169	5.47317	11.6151	5.4037	91.8501	158.892	19.2768	64.533	1.73945	0	1.74244	0	0	7.24758	6.79124	5.2003	1.87712	1.20754	0	2.01073	1.34477	3.43313	0.548387	0.685687	1.21219	3.96646	0	0	0.698032	0	22.2829	3.02839	0	74.5635	82.8464	75.0814	118.133	66.4642	60.6235	4.8934	1.15403	4.55978	2.06401
WBGene00020286	100.52	84.3414	44.914	117.271	17.094	59.2125	59.794	73.4236	67.2522	52.6826	44.6107	55.1719	89.468	57.9828	102.248	74.4342	58.2126	33.4203	43.9932	207.139	68.1848	45.0496	88.5765	33.9528	2.71441	156.681	63.0329	71.2174	59.8863	97.1229	77.9522	72.12	82.5577	134.017	330.017	35.0628	59.441	14.8438	56.2181	90.9128	17.5234	94.776	100.386	126.228	70.384	104.499	159.482	85.4001	83.9655	183.947	26.8089	98.4085	103.907	34.0774	52.6035	27.2866	118.269	53.019	48.1391	82.1564	48.3947	35.3089	56.3145	39.5701	98.7864	91.2654	63.528	105.796	109.553	94.7446	98.7255	46.2171	40.8623	91.6499	75.525	13.7101	160.35	179.254	133.409	68.9049	61.7281	98.8807	62.8923	56.276	106.339	91.343	145.494	10.5382	186.649	74.5196	51.797	47.4783	99.8241	69.1499	51.0761	59.289	56.2602	47.2121	66.5679	102.192	197.597	89.6475	124.392	62.7233	35.4322	54.5342	32.8753	64.5929	127.934	111.147	93.2988	55.8272	112.219	181.067	77.3973	228.524	64.2811	145.335	296.368	134.615	194.356	159.888	187.668	132.556	115.362	65.7495	248.661	118.191	71.1441	75.8267	111.273	104.03	61.9041	25.3509	57.7105	84.2425	103.564	100.487	90.3073	83.2417	67.5463	64.1217	26.482	48.6992	21.511	113.064	90.1592	115.001	85.7812	65.629	152.199	110.018	89.2719	60.0679	68.8295	67.7671	86.4612	86.0653	24.0319	56.4839	30.1702	162.433	59.4969	94.9658	144.28	127.74	73.746	115.871	36.3407	266.598	113.386	139.531	126.862	0	118.965	161.951	66.4104	88.8602	75.2363	87.9267
WBGene00020287	288.45	223.941	231.662	251.436	293.447	308.313	199.313	285.828	406.004	210.73	210.808	194.881	221.916	298.052	144.12	183.223	179.186	214.537	186.971	476.419	351.771	225.248	251.638	129.021	119.434	168.287	466.743	271.516	223.478	266.523	197.999	246.956	281.447	278.755	0	228.558	230.334	216.295	295.598	167.565	188.376	639.13	352.786	397.811	304.241	425.12	459.308	249.084	280.961	422.503	661.287	146.519	409.746	371.301	267.329	444.982	210.967	178.694	254.959	201.141	200.492	247.947	416.237	359.9	406.411	426.251	390.39	239.261	281.438	408.702	472.743	157.138	383.477	336.05	220.281	239.926	346.921	264.268	313.165	342.382	173.427	98.8807	131.026	301.844	217.276	287.963	184.755	86.8492	204.903	349.703	314.19	225.931	274.803	168.807	315.82	409.377	318.086	237.688	239.446	235.486	236.734	217.715	192.242	157.423	232.967	195.631	216.59	312.449	225.408	282.142	244.671	360.176	268.915	397.755	315.252	386.623	249.188	274.274	436.298	255.06	254.466	391.369	300.842	160.023	266.298	221.357	430.223	250.286	291.352	256.061	240.493	423.054	224.402	310.548	146.2	179.99	248.464	315.747	298.288	429.759	353.943	202.763	117.514	156.243	258.874	441.819	328.762	236.972	252.829	372.373	449.35	301.531	356.221	287.2	269.28	214.985	279.491	332.158	316.706	230.871	268.104	198.799	207.247	285.495	305.254	279.213	396.385	158.208	342.208	340.782	516.398	721.2	749.951	507.39	474.744	489.318	193.639	253.309	267.887	226.628
WBGene00020288	0	0	0	0	0	0	0	0	0	2.07957	0	7.11895	0	3.05173	0	0	0.909572	0	0	0	0	0	0	0	0	0	0	4.45109	0	0	3.11809	0	0	0	0	0	0	122.991	85.2338	42.7825	72.284	0	0	0	0	0	0	0	0	5.74834	25.0217	0	0	0	0	0	1.59824	0	0	0	0	2.35393	0	1.88429	0.866548	0	0	0	0	0	0	0	0	0	0	0	0	0	9.93123	16.0659	0	0	5.24103	0	0	3.09637	3.07925	0	0	0	1.36308	0	0	0	3.40507	0.705822	0.721284	2.17067	0	0	0	2.13446	1.88472	0	0.885804	5.19373	0	0	8.37666	0	0	0	0	0	0	0	0	0	0	0	0	0	0	1.1942	6.09843	1.09583	0	0	0	0	0	0	7.73801	6.33771	0	0	0	4.92585	0	0	0	0	0	1.01457	0	0	3.64279	0	1.50493	0	0	0	0	0.938561	1.20754	3.11573	4.02145	0	0	1.64516	1.37137	0	11.8994	5.97269	0	0	0	0	3.02839	0	2.46491	0	0	0	0	0	0	0.577014	0	2.47681
WBGene00020289	25.5984	21.8124	4.72779	7.95055	2.849	14.2927	29.897	20.9782	0	73.4783	0.87472	45.3833	23.6827	2.03449	0	68.7085	0.909572	2.15615	22.9964	0	119.323	6.93071	28.1834	6.79055	0	1.93434	0	0	5.84256	0	3.11809	0	0	49.2512	0	1.29862	0	8.48216	0	16.0434	21.9042	24.3015	22.9455	26.7757	13.6227	21.3748	31.8964	4.74445	12.9178	0	0	0	39.2101	0	22.4211	0.699658	43.1524	7.85466	16.0464	50.9936	47.4071	0	0	32.033	7.79893	2.07421	4.09858	107.423	7.55539	37.1547	18.9857	55.4605	22.0028	45.825	12.5875	13.7101	18.1529	110.057	0.662082	0.714041	5.87887	8.98915	15.7231	15.348	25.2914	27.8673	27.7132	54.5079	74.842	45.3402	36.8031	20.7377	25.2429	40.3374	0	3.52911	0	13.024	13.9097	155.51	116.458	10.6723	40.5215	0	13.2871	0	0	1.50216	0	171.606	31.417	19.8097	45.8455	75.3211	18.8774	20.1216	26.9822	152.043	160.369	10.1214	66.1211	57.2735	110.309	76.4288	59.9679	50.408	281.026	71.8413	35.5721	144.654	49.0559	0	3.86901	0	0	59.378	102.202	27.5847	32.839	0	5.4037	12.1311	0	48.6992	10.3846	13.9156	11.8391	0	4.5148	1.42672	0	129.033	0	1.87712	8.45275	4.6736	5.02681	8.06862	16.3074	6.03226	2.05706	13.3341	3.96646	35.8362	14.3088	35.5996	39.1776	140.382	40.8833	20.8642	18.4868	5.2324	1.72601	0	7.81931	6.06235	21.6708	58.8555	3.41983	21.0529
WBGene00020290	0	8.72497	0	2.98146	5.69801	8.16724	0	15.7336	0	10.3979	0.87472	21.3569	34.2083	0	0	38.444	0	1.07807	0	0	34.0924	76.2378	2.0131	0	0	0	0	0	0	18.0694	0	0	5.0035	1.34017	0	0	0	0	0	35.6521	0	92.3459	20.0773	80.3272	36.3272	37.9996	25.5171	28.4667	0	0	0	0	49.0126	5.67956	0	0	6.39294	0	5.34879	19.8309	5.92588	0.784642	2.44845	0	0	3.11132	1.02464	63.4775	0	33.4393	0	18.4868	12.573	30.55	0	0	3.02548	24.3838	0	1.42808	0	0	0	0	19.5433	61.9274	13.8566	0	202.165	47.5848	23.1723	3.27437	44.175	13.2198	11.9178	3.52911	0	1.08534	0	2.96209	7.6366	21.3446	56.5417	0	0	0	0.773536	0	0	3.66418	8.56826	45.022	4.78983	201.475	20.7651	347.817	2.38078	20.1233	162.727	0	98.1799	140.797	34.3819	9.5536	3.04921	14.2457	48.9428	86.9048	0	0	1.19648	0	7.73801	0	0	14.1023	2.72538	4.92585	5.47317	7.74341	0	0	0	24.3496	0	1.73945	51.9098	0	1.50493	0	9.66345	5.43299	0	5.63137	4.83014	10.9051	17.0912	16.1372	4.29141	0	0	13.3341	0	2.98635	2.3848	11.8665	0	0	0	67.2291	4.92982	1.74413	0	0	2.79261	19.9191	0	5.19313	0	5.77922
WBGene00020291	3.7461	0	0	0	0	0	0	0	0	0.693191	0	0	0	0	0	0	0	0	0	0	0	0	0	0	0	0	0	0	0	0	0	0	0	0	0	0	0	0	0	0	0	0	0	7.65021	0	4.74995	6.37928	0	0	2.87417	0	0	0	0	0	0	0	0	0	0	0	0	0	0	0	0	0	0	0	0	0	0	0	30.55	0	0	0	0	0	0	0	0	0	0	0	0	1.53962	0	0	0	0	0	0	0	0	0	0	0	0	0	0	0	5.65417	0	0	0	0	0	0	0	0	0	5.47409	0	0	8.62355	0	0.745309	0	0	0	0	0	0	0	1.09583	0	1.15873	0	0.583283	0	0	0	0	0	1.48445	0	0	0	0	0	0	0	0	0	0	0	0	0	0	0	0	0	0	1.20754	0	0	0	0	0	0	0	0	0	0	0	0	0	0	0	2.46491	0.872067	0	0	0	4.33025	0	0	0	0
WBGene00020292	3.12175	1.45416	0	0	0	4.08362	0	13.1114	0	14.557	1.74944	1.77974	5.26282	0	0	24.5388	0	0	4.99923	0	9.29792	0	0	0	0	19.3434	0	0	0	4.51734	0	0	0	11.3914	0	0	0	0	0	7.13042	8.7617	0	17.2091	19.1255	18.1636	2.37497	25.5171	4.74445	0	0	0	83.1005	7.84202	1.41989	1.7247	2.09897	33.5629	3.92733	5.34879	11.3319	4.93823	0	2.44845	22.6115	0	0	6.14787	14.6486	1.88885	0	0	18.4868	0	0	12.5875	0	0	3.29511	7.94498	2.85616	0	0	0	0	0	4.64456	5.38868	0	16.4287	12.1207	6.8154	3.27437	0	30.5073	5.10761	0	0	0	0	38.5071	51.547	0	13.1931	0	0	0	0	0	0	53.7413	7.61623	106.252	3.42131	68.2713	11.3264	2.87452	15.8719	40.2467	66.0343	6.07286	26.0477	45.3415	78.7919	17.913	6.60663	6.57495	129.462	19.6984	0	26.831	4.78594	6.93532	3.86901	0	0	30.4312	19.0777	2.95551	0	0	0	0	0	13.1894	1.48352	0	3.64279	0	0	0	0	5.43299	0	1.87712	6.03768	3.89466	2.01073	0	0	0.548387	1.37137	25.456	0.991614	5.97269	8.34678	16.0547	4.60912	13.3697	0	9.27298	6.7785	0	5.17803	60.0347	0.558522	6.9284	5.59246	24.8116	0	10.32
WBGene00020293	6.86785	2.90832	0	0	0	28.5854	19.9313	18.3559	0	29.8072	0	10.6784	10.5256	9.15518	0	12.2694	3.63829	1.07807	23.9963	0	12.3972	0	24.1572	13.5811	0	1.93434	7.50391	8.90218	1.46064	9.03469	1.55904	2.18545	0	10.7214	0	1.29862	3.71506	4.24108	7.25394	12.4782	15.333	0	17.2091	34.4259	49.95	2.37497	9.56891	0	0	0	0	13.1211	19.6051	0	4.31176	5.59726	60.7329	3.92733	5.34879	28.3298	23.7035	0	4.89691	5.65287	0.866548	0	0	47.2012	11.3331	7.43095	0	0	0	0	0	6.85503	21.1783	24.3838	3.97249	1.42808	8.8183	8.98915	62.8923	0	2.29922	21.6746	1.53962	82.1252	53.3934	29.6283	19.7646	7.64019	8.03182	26.1007	0	0.705822	1.44257	0.542668	0	102.192	74.4568	4.26893	53.7146	0	0	0	1.54707	0	0	68.398	25.7048	7.20351	65.6891	120.588	5.66322	5.74903	15.8719	88.6917	91.9763	9.10928	34.0624	35.7959	114.606	25.0782	24.3937	18.629	250.24	73.0001	18.633	68.2441	1.19648	0	7.73801	0	0	38.9668	60.8668	25.6144	13.6829	5.80756	13.5093	71.0538	1.65512	41.5972	60.8242	1.73945	20.0354	0	4.5148	0	2.41586	27.1649	3.46687	4.6928	2.41507	5.45253	2.01073	4.03431	3.43313	0.548387	2.05706	18.1828	0.991614	14.9317	17.886	30.0154	13.8274	49.0223	3.02839	18.546	14.7895	1.74413	0	0	6.70227	24.2494	9.08774	49.0462	0	19.8145
WBGene00020294	869.096	657.281	2287.07	1910.12	378.917	1461.94	867.013	249.116	2568.04	527.519	492.468	516.124	314.892	997.915	1130.57	671.544	1688.17	1357.29	1119.83	207.139	113.125	200.991	239.559	305.575	428.877	210.843	286.65	295.997	129.997	133.262	204.235	155.167	198.889	577.613	956.716	854.493	523.823	1026.34	743.529	493.781	501.607	2192	1821.3	2019.65	1391.79	2550.72	2108.35	1326.07	1062.49	1069.19	343.154	603.572	517.573	1008.83	695.056	1441.29	436.318	437.897	237.129	175.645	205.431	6904.07	8630.8	8971.11	3129.97	2442.39	2854.66	161.135	194.551	115.18	191.755	295.789	273.463	351.325	151.05	370.172	190.605	264.268	340.972	240.275	875.951	1186.57	969.59	1079.48	300.623	219.842	173.977	1077.8	271.987	1149.67	1830.62	3522.68	1507.11	2410.41	2666.17	858.985	1112.94	500.34	395.93	232.524	533.607	836.71	349.616	586.647	868.088	811.954	1162.63	974.902	997.584	194.812	1136.72	318.756	218.279	266.035	794.738	70.4257	359.498	552.274	246.842	533.399	480.881	236.253	353.847	471.709	499.563	689.274	249.45	619.921	863.893	258.977	515.685	1851.73	928.561	3498.42	2181.46	185.556	103.11	281.266	131.356	112.279	105.372	888.173	1100.66	198.855	818.902	3585	1441.64	3134.66	3617.86	363.813	239.17	188.796	335.42	501.192	639.994	768.028	527.815	1777.79	3495.78	1315.58	1507.83	577.002	790.317	728.668	829.909	798.548	1032.44	445.657	1061.45	521.605	17.2544	55.8123	67.3143	0	96.0658	64.0877	1946.87	1149.41	1367.93	1581.03
WBGene00020295	53.6941	61.0748	40.1862	109.32	17.094	18.3763	0	41.9564	22.4174	37.4323	40.2371	48.9428	83.328	56.9656	100.3	48.2595	50.9361	45.2791	50.9921	10.3569	68.1848	41.5843	56.3669	13.5811	8.14324	23.212	13.507	15.5788	80.3352	47.4321	34.299	45.8945	51.2859	60.9777	0	67.5284	48.2958	61.4957	63.472	40.9999	21.9042	46.1729	71.7045	42.0761	36.3272	61.7493	63.7928	54.5612	109.801	120.715	3.57452	17.4948	41.1706	44.7266	31.907	41.9795	27.17	11.782	10.6976	33.9957	10.8641	35.3089	75.9021	39.5701	76.2562	67.4119	86.0702	32.5526	41.5547	33.4393	56.957	0	34.5758	15.275	31.4688	0	44.3737	52.7217	93.0225	101.037	79.3647	44.9458	68.1334	97.2041	46.5591	44.8974	41.5698	31.978	56.1315	53.8696	34.7585	46.3869	60.2387	54.5742	41.7121	11.2931	23.0811	41.2427	37.2581	39.9882	113.594	40.5548	40.5215	59.0337	48.7192	63.1904	76.5801	72.1037	69.2978	47.6343	57.1217	59.429	33.5288	148.416	158.57	56.0531	149.989	96.8901	131.282	58.7043	72.1321	95.4558	65.8987	68.0694	52.3448	47.1205	182.351	49.8254	45.7355	23.9146	70.5926	69.3532	42.5591	31.6886	0	30.4312	32.2503	31.5254	24.6293	36.7812	51.3352	33.7939	67.8601	38.5535	25.2198	27.8311	51.9098	66.2129	82.7713	0	9.66345	50.2551	52.8697	23.464	22.9432	45.1781	30.1609	32.2745	74.6706	47.1613	34.97	47.2753	37.6813	38.2252	122.817	97.7244	27.6547	37.8809	22.7129	30.1372	58.5416	53.1961	12.9451	29.049	41.8892	66.6858	30.7585	52.5083	39.898	47.0594
WBGene00020296	133.611	154.141	46.096	91.4313	56.9801	51.0453	126.232	89.1573	32.3807	122.695	52.4832	138.82	175.427	84.4311	190.862	95.7011	70.0371	112.12	118.982	0	147.217	155.941	74.4848	95.0678	2.71441	61.8988	10.5055	77.8941	0	60.9841	85.7474	98.3454	83.8086	177.237	0	64.9311	48.2958	50.893	77.9799	12.4782	129.235	160.39	88.9136	153.004	79.4659	201.873	146.723	163.684	113.03	255.801	25.0217	19.6817	90.1832	98.6824	96.5834	75.563	68.7241	149.239	44.5732	116.152	120.493	75.3257	186.083	131.9	77.1227	129.638	92.218	1538.11	2674.61	3490.69	3586.39	83.1907	75.4381	122.2	119.581	82.2604	95.8067	388.164	302.571	420.927	138.153	44.9458	141.508	66.5081	214.977	131.596	150.883	87.9394	111.807	171.934	113.817	116.24	216.859	130.164	118.326	42.3493	25.9662	61.8641	115.252	145.142	168.005	64.0339	124.392	76.2518	109.84	73.5779	118.738	80.3656	138.596	218.629	115.196	144.971	229.227	335.42	151.019	234.273	133.324	254.15	391.489	108.299	222.407	202.844	163.314	93.1476	143.313	141.361	321.286	190.032	111.798	161.569	197.42	27.7413	123.808	88.728	34.6263	145.105	245.284	163.045	172.405	211.008	172.919	38.1264	31.4474	116.675	59.3407	158.29	167.569	146.365	215.205	28.5344	84.5551	245.843	97.0723	97.6103	72.4521	97.3666	142.762	59.1699	87.5448	60.3226	61.0262	115.158	51.5639	113.481	97.7766	140.304	59.9186	118.099	113.565	143.731	128.175	122.089	128.588	256.6	84.3369	91.8012	195.736	204.263	118.554	194.43
WBGene00020297	1398.54	1403.27	1264.68	1032.58	566.952	888.188	1926.69	1242.96	737.283	1792.59	628.049	1325.01	2484.93	1458.73	1377.91	1051.89	1005.99	1354.06	1602.75	937.303	1755.76	1431.19	996.486	1235.88	1175.34	1176.08	859.949	787.843	693.804	1052.54	1323.63	784.578	1185.83	1847.76	430.022	1427.19	876.754	1041.19	779.799	695.216	1066.74	1812.89	1330.84	1342.61	1058.03	2619.6	1696.89	3387.54	1924.75	4796.99	2092.88	1224.64	1805.63	1706.71	1722.98	1845.7	1796.42	4341.66	823.713	1637.46	1359.99	755.611	624.356	672.692	1031.19	1579.51	1327.94	2675.82	1316.53	977.169	1160.02	1118.45	1540.19	1374.75	2775.55	1285.32	1741.67	3121.78	2674.15	6731.62	1384.47	1393.32	1341.7	1064.13	3174.64	2131.85	1892.97	1240.6	1605	1349.43	1266.3	1271	3016.52	1383	2041.34	669.119	727.776	1231.86	1696.49	1509.18	1626.6	1357.52	1557.72	1596.37	1392.48	1397.98	1079.47	1071.79	1647.92	1818.04	1227.17	2362.75	2710.36	2616.57	2014.22	1443.01	1962.56	2026.49	2383.52	1663.96	1965.6	2095.25	1736.29	1403.18	1722.81	1308.42	2267.16	1819.21	1788.77	1945.83	2327.16	1449.48	2646.4	1806.25	1815.96	1922.36	2402.88	2069.84	2137.27	1833.25	1704.87	691.475	556.122	1336.18	871.567	2177.79	2100.98	1575.17	2185.16	1301.17	1708.01	3020.74	1146.67	1674.39	1295.69	1656.79	1552.28	825.689	765.588	927.322	1072.41	808.53	1064	1739.25	1019.5	1322.07	875.734	1631.11	950.914	1156.8	2052.04	1596.76	1936.58	836.612	2044.75	1025.4	2120.24	2400.38	3086.97	2081.35
WBGene00020298	210.406	157.049	366.404	146.091	361.823	332.815	166.094	170.448	316.334	279.356	148.702	227.806	212.267	307.207	51.6107	198.764	291.973	218.849	227.965	62.1417	323.878	287.624	155.009	230.879	214.439	121.863	217.614	142.435	167.974	142.296	274.392	190.134	326.478	296.177	0	259.724	96.5916	337.166	217.618	128.348	260.66	143.379	117.595	195.08	227.045	330.121	114.827	237.223	132.407	267.298	262.728	223.059	235.261	276.169	198.341	300.853	198.181	196.367	247.827	164.313	340.738	242.454	142.01	619.932	256.498	382.692	297.147	297.856	336.215	189.489	343.641	342.006	270.32	168.025	302.1	274.201	129.087	210.887	107.919	178.51	238.094	134.837	220.123	122.784	267.859	326.667	206.31	133.363	175.24	343.868	460.721	199.191	534.116	290.158	329.441	526.543	207.73	288.157	233.981	251.777	288.282	215.581	246.899	206.618	173.618	252.762	189.13	266.634	251.3	195.423	159.941	291.742	255.914	468.252	239.743	240.022	82.5337	299.614	550.285	180.161	272.499	396.142	313.735	219.733	237.839	220.261	464.167	274.619	298.128	255.478	340.998	353.701	429.46	342.237	142.352	254.212	312.964	292.103	224.4	323.287	302.607	248.688	203.58	167.404	301.896	269.614	335.137	236.972	300.986	236.835	183.605	312.397	340.62	254.35	328.45	298.331	359.92	157.338	330.439	205.097	269.475	128.492	163.616	271.757	122.817	200.335	212.02	216.144	428.517	241.097	404.245	242.435	256.312	318.571	455.196	151.559	318.071	298.894	336.284	279.054
WBGene00020299	54.9428	49.4415	143.016	149.073	71.2251	59.2125	56.4721	28.845	132.014	76.2511	119.837	97.8856	38.594	62.0518	0	49.0775	108.239	97.0266	70.989	113.926	12.3972	83.1685	12.0786	13.5811	8.14324	46.4241	16.5086	40.0598	29.2128	42.9148	26.5038	65.5636	76.3034	89.7913	466.691	135.057	52.0108	169.643	174.095	99.8259	54.7606	114.217	57.3636	57.3765	61.3022	71.2492	51.0342	104.378	87.1949	94.8475	116.172	83.1005	64.6967	63.8951	59.5023	73.464	55.9382	25.5276	26.7439	16.9979	17.7776	152.221	176.289	241.189	102.253	106.822	128.081	56.967	64.2208	92.8868	94.9283	55.4605	69.1516	122.2	100.7	75.4054	97.8237	29.656	109.906	93.5393	61.7281	8.98915	41.9282	61.3921	56.9056	34.0601	77.751	51.9642	14.147	48.9315	48.3893	48.0241	22.9481	62.0315	69.804	118.578	205.566	101.479	56.6324	16.2915	41.0467	38.4204	37.6945	36.896	65.5495	51.0717	56.4682	98.3915	52.5445	30.5348	39.9852	117.958	35.5816	34.5067	79.285	30.1824	36.5053	34.2842	33.0171	68.8257	22.0404	57.2735	45.8425	33.4376	86.9026	39.4497	30.7866	32.4445	40.6538	33.8304	57.4313	145.642	50.2971	44.364	0	43.049	32.7045	43.84	71.1512	118.087	32.4222	34.6604	97.6524	29.4224	70.4671	99.1484	72.8559	45.3035	91.8009	42.8015	57.9807	32.5979	78.8713	61.945	80.9049	73.9986	67.3593	53.7908	218.862	68	94.6248	54.5485	60.4885	65.1023	67.9667	69.8032	53.0049	22.2829	27.2555	92.7298	38.2061	87.2067	50.9173	33.8905	32.3943	41.5704	27.2632	31.7358	52.4374	35.5009
WBGene00020300	60.562	111.97	20.0931	55.6538	65.5271	79.6306	73.0815	104.891	47.3256	79.717	78.7248	49.8327	91.2222	96.6381	0	93.2473	139.165	65.7625	63.9901	0	55.7875	273.763	96.6289	27.1622	70.5748	36.7524	64.5337	84.5707	71.5714	70.0188	23.3857	78.6763	65.0455	100.178	1.66675	79.216	126.312	36.0492	65.2855	7.13042	28.4755	145.809	126.2	175.955	138.498	206.623	162.672	204.011	222.831	284.543	23.2344	2.18686	50.9731	70.9945	81.9234	69.2661	59.1347	66.7646	71.3171	22.6638	44.4441	72.9717	151.804	39.5701	120.45	116.156	108.612	83.009	56.6654	91.0291	56.957	0	40.8623	106.925	37.7625	23.9926	178.503	121.26	271.454	242.06	120.517	26.9675	78.6154	92.0881	68.9765	72.7647	139.336	67.2264	62.5205	103.25	77.6955	160.99	104.987	138.639	119.178	33.8794	52.6537	59.6934	69.5485	105.154	108.821	27.748	52.7722	134.056	89.4662	180.049	196.478	93.8851	143.165	114.2	94.2509	122.46	99.9021	249.71	130.254	186.844	57.9323	140.118	218.542	77.935	122.224	85.9102	97.4154	78.8172	102.149	60.2704	209.98	101.968	181.248	81.6596	106.487	55.4825	46.4281	63.3771	15.3895	55.2957	81.3071	65.0212	38.3122	71.6265	62.1426	76.2529	16.5512	79.1362	43.7638	186.121	89.2485	149.85	186.612	79.8962	113.545	99.1521	114.407	74.1463	42.2637	43.6202	79.4237	102.203	173.373	52.6451	62.3975	84.8532	84.2872	74.0614	166.936	207.315	64.5277	49.0223	62.082	141.413	145.43	156.972	193.313	85.2105	139.072	158.487	77.5953	105.017	95.7553	111.456
WBGene00020301	458.273	289.378	726.898	625.112	222.222	163.345	209.279	128.491	161.903	686.26	602.682	397.771	393.834	289.914	35.0563	193.856	322.898	316.954	208.968	243.388	393.612	436.635	142.93	122.23	333.873	253.398	165.086	173.592	92.0203	350.094	322.722	211.989	275.192	266.359	0	193.495	215.473	311.719	155.96	217.478	216.852	160.39	226.586	294.533	213.423	294.497	242.412	244.339	251.896	192.569	584.435	347.71	494.047	252.031	336.317	330.238	300.468	180.657	265.656	189.81	200.492	351.52	399.098	489.916	892.544	993.548	891.441	402.024	362.659	310.242	527.802	258.816	248.317	244.4	472.032	366.744	196.656	201.661	208.887	197.789	352.732	332.599	188.677	209.756	322.465	374.661	347.955	271.813	207.641	371.7	395.974	289.782	287.998	356.935	667.394	408.671	379.395	434.677	280.678	202.903	242.462	298.825	192.242	305.007	274.599	250.165	393.73	381.549	389.134	249.164	178.029	232.313	187.488	155.466	381.323	195.467	234.904	275.764	224.831	245.951	192.352	159.888	209.157	299.744	223.101	302.448	194.192	239.857	453.967	271.226	281.174	728.208	514.578	608.42	342.415	288.725	194.865	177.33	224.4	149.061	159.409	309.344	297.922	185.666	324.149	363.544	433.493	341.519	416.866	470.817	164.279	249.917	367.488	380.117	484.222	492.285	421.247	282.402	707.225	505.613	463.525	356.383	362.931	372.696	300.484	263.856	361.816	153.752	420.946	306.008	423.348	240.691	199.354	591.632	374.21	326.501	355.121	338.13	557.433	323.636
WBGene00020302	4.37045	20.3583	0	6.95673	0	0	0	0	0	22.8753	24.4922	33.815	13.1571	31.5345	31.1612	9.8155	46.3882	31.2641	15.9975	5.17847	66.6351	13.8614	24.1572	6.79055	0	50.2928	4.50235	13.3533	26.2915	0	7.79522	0	0	18.4273	0	12.9862	14.8602	0	0	0	15.333	0	14.3409	11.4753	0	7.12492	38.2757	33.2112	0	8.6225	10.7236	0	70.5782	38.3371	6.89881	29.3856	12.7859	5.891	0	2.83298	0	1.56928	0	1.88429	14170.7	11104.3	7944.07	4.88288	3.7777	3.71547	11.3914	0	6.28651	0	0	3.42752	8.06794	17.7936	5.6277	6.78339	29.3943	8.98915	0	5.116	19.5433	12.3855	10.0076	0	20.0796	10.7739	12.2677	8.18592	5.73701	23.3889	6.81014	4.23493	13.7044	15.7374	8.44518	25.1777	17.1823	8.53786	0	14.7584	44.2902	25.103	23.9796	11.2662	20.5609	1.22139	42.8413	0	10.9482	12.9864	5.66322	0	10.3167	15.6515	11.7918	53.6436	8.01468	16.7048	20.0561	8.3594	21.8527	16.4374	27.629	33.6032	0	5.83283	41.877	20.806	19.345	2902.67	1462	12.9889	3.63384	29.0625	27.3658	11.6151	5.4037	38.9929	4.96537	8.11653	8.15935	206.994	152.087	148.108	70.7318	0	0	8.14948	6.06702	30.9725	44.6788	36.6098	36.1931	28.2402	29.1816	45.5161	31.5416	29.0925	49.5807	63.9078	42.9263	49.5602	6.91369	0	43.9117	27.8189	0	0	0	0	2.79261	5.1963	18.1755	5.19313	4.55978	11.5584
WBGene00020304	0	1.45416	0	0.993819	0	4.08362	0	0	0	1.38638	0	3.55948	10.5256	0	0	2.45388	0	0	0	0	0	0	0	0	0	0	0	0	0	4.51734	0	0	0	0	0	0	0	0	0	3.56521	0	0	11.4727	0	4.54091	9.49989	0	0	0	0	0	0	0	18.4586	28.4576	39.8805	15.9824	3.92733	0	0	0.987647	0	0	0	0	0	0	3.25526	0	0	0	0	0	0	0	0	15.1274	22.4067	0	0	0	0	0	10.232	0	0	0	0	11.8652	4.04022	0	0	0	1.35588	0	0	0	0	0	0	1.90915	0	8.48125	0	0	0	3.09415	0	0	0	0	0	0	23.0045	7.55096	20.1216	0	0	7.0751	0	4.00734	2.38639	2.86516	3.5826	0.508202	1.09583	3.1576	3.47619	0	0	0	0	0	0	0	0	0.90846	0	10.9463	0	5.4037	0.86651	0	0	0	0	0.910699	0	0	0	0	0	0	0	0	0.778933	1.00536	0	0	0	0	0	0	0	0	0	0	0	0	18.546	0	1.74413	0	0	2.23409	0	0	2.30806	0	0
WBGene00020305	0	1.45416	0	0	0	0	0	0	0	0.693191	0	0	0	0	0	0	0	0	0	0	0	0	0	0	0	0	0	0	0	0	0	0	0	0	0	0	0	0	0	0	0	0	0	0	0	0	0	0	0	0	0	0	0	0.709945	0	0	0	3.92733	1.78293	0	0.987647	0	0	0	0	0	0	0	0	0	0	0	0	0	0	0	0	0	0	0	0	0	0	0	0	0	0	0	0	0	0	0	0	0	0	0	0	0	0	0	0	0	0	0	0	0	0	0.75108	0	0	0	0	0	1.48416	0	0	0	0	0	0	0	0	0	0	0.508202	0	0	0	0	0	0	0	0	0	0	0	0	0	0	0	0	0	0	0	0	0	0	0	0	0	0	0	0	0	0	0.778933	0	0	0	0	0	0	0	0.597269	0	0	0	0	0	0	0	0	0	0	0	0	0	0	2.27989	0
WBGene00020306	0	0	0	0	0	0	0	0	0	2.77277	0	10.6784	0	0	0	5.72571	0	0	1.99969	0	0	0	0	0	0	0	0	0	0	0	0	0	0	1.00513	0	0	0	0	0	0	0	0	0	0	0	0	0	0	0	0	0	0	0	0.709945	0	0	0	1.96367	1.78293	0	1.97529	0	0	0	0	0	0	0	0	0	0	0	0	0	0	0	0	0	0	0	0	0	0	0	0	0	0	0	0	0	0	0	0	0	0	0	0	0	1.9871	0	0	0	0	0	0	0	0	0	0	0	0	0	0	0.742079	0	2.87452	0	0	1.57224	0	0	0	1.43258	0	1.0164	0	3.1576	0	0	0	0	0	0	0	0	0	0	0	0	0	0	0	0	0	0	0	0	0	0	0	0	0	0	0	0	0	0	0	0	0	0	0	0	0	0	0	0	0	0	0	0	0	0	0	0	0	0	0	0	0
WBGene00020307	23.7253	18.9041	0	3.97527	11.396	2.04181	26.5751	10.4891	14.9449	29.114	1.74944	21.3569	1.75427	0	0	20.449	4.54786	11.8588	7.99876	10.3569	68.1848	149.01	8.05241	6.79055	0	7.73735	0	28.9321	0	94.8642	53.0075	0	15.0105	19.7675	0	1.29862	14.8602	0	0	7.13042	8.7617	4.86031	11.4727	7.65021	11.3523	4.74995	28.7067	14.2334	22.6061	17.245	26.8089	15.308	11.763	8.51934	81.0611	0	52.7418	19.6367	16.0464	87.8223	43.4565	0	17.1392	1.88429	14.7313	1.03711	2.04929	27.6697	11.3331	0	0	0	25.146	15.275	151.05	23.9926	13.1104	0	6.62082	8.21147	2.93943	0	0	0	31.6142	74.3129	24.634	84.3055	53.8498	11.6717	27.2616	38.7467	39.0117	23.7279	5.10761	2.82329	3.60642	15.7374	40.7356	26.6588	13.364	17.0757	34.8674	36.896	6.20063	0	0	0	0	32.9776	3.80812	228.712	19.8436	11.8733	11.3264	34.4942	21.427	5.96247	19.6531	8.09714	8.01468	9.54558	2.86516	14.3304	21.8527	10.9583	11.841	2.31746	3.38781	18.665	20.3402	0	30.952	0	3.84736	17.0712	81.3071	0	16.4195	5.80756	5.4037	0	0	33.4807	0.741759	1.73945	22.7675	5.22733	6.01973	0	12.0793	40.7474	0	6.56993	2.41507	1.55787	3.01609	2.68954	21.4571	0	6.85687	13.3341	6.9413	10.1536	3.57719	4.18819	18.4365	44.5657	27.2555	0	8.01095	4.36034	4.31502	0	1.11704	11.2586	39.1472	47.8922	66.1168	37.1521
WBGene00020308	0	1.45416	0	0	0	0	0	0	0	0	0	0	0	0	0	0	0	1.07807	0	0	0	0	0	0	0	0	0	0	0	0	0	0	0	0	0	0	0	0	0	0	0	0	0	0	0	0	0	0	0	0	0	0	0	0	5.17411	0.699658	1.59824	0	0	2.83298	5.92588	0	0	0	0	0	0	0	0	0	0	0	0	0	0	0	0	0	0	0	0	0	0	0	3.44883	0	1.53962	0	0.912708	0	4.08924	0	4.58961	0	0	0	0	0	0	0	2.86372	0	2.82708	0	0	0	0	0	0	0	0	0	0	0	5.66322	0	0	0.745309	0	0	0	0	0	0	0	0	0	0	0	0.583283	0	0	0	0	0	0	0.45423	0	0	7.74341	0	0	0	2.02913	0	1.73945	0	0	0	0	0	0	0	0	0	0.778933	0	0	0	0	0	0	0	0	0	0	4.60912	0	0	0	1.23245	0	0	0	0	0	0	0	7.97961	0
WBGene00020309	0.62435	7.27081	1.18195	0	5.69801	4.08362	0	5.24455	19.9266	6.23872	0.87472	3.55948	0	2.03449	0	32.7183	0.909572	3.23422	4.99923	0	12.3972	0	6.03931	0	0	0	0	0	0	9.03469	3.11809	0	0	0.670085	0	2.59724	3.71506	0	0	1.7826	0	4.86031	14.3409	0	27.2454	33.2496	12.7586	9.4889	0	5.74834	0	0	0	0.709945	7.76117	1.39932	23.9735	27.4913	19.6122	16.9979	32.5924	1.56928	14.6907	1.88429	1.7331	1.03711	3.07393	13.021	1.88885	14.8619	0	0	12.573	0	25.175	0	6.05095	0	10.9244	7.49743	14.6972	0	10.4821	0	16.0945	9.28912	7.69812	114.83	10.0398	4.93805	2.04462	4.36583	6.88442	4.06764	0	5.64657	1.44257	3.25601	5.46453	4.44313	5.72745	0	2.82708	0	1.77161	6.05936	0	0.75108	0	9.16045	0.952029	0	4.78983	18.923	1.88774	8.62355	0	14.1609	9.43347	1.01214	14.0257	0	0	5.971	1.0164	1.09583	5.5258	12.746	1.69391	5.24954	19.1438	0	0	0	0	8.16447	19.9861	6.4036	0	7.74341	0	0	0	4.05827	0	5.21834	7.28559	1.74244	0	0	0	10.866	2.60015	0.938561	1.20754	2.3368	4.02145	6.72385	3.43313	0.548387	1.37137	7.27313	0.991614	2.98635	10.7316	13.2626	0	0	3.02839	4.63649	7.39473	12.2089	20.7121	0	11.729	7.79444	4.19434	8.65522	11.3994	7.01763
WBGene00020311	73.6733	119.241	5.90974	7.95055	19.943	30.6272	43.1845	0	0	31.8868	18.3691	58.7313	20.1742	5.08621	0	71.1624	1.81914	14.015	64.9899	144.997	103.827	0	48.3145	115.439	16.2865	27.0807	30.0157	2.22554	18.9883	54.2081	118.487	21.8545	10.007	22.7829	0	9.09036	22.2904	19.0849	14.5079	33.8695	39.4276	9.72062	34.4182	80.3272	99.8999	30.8747	6.37928	33.2112	0	17.245	3.57452	0	58.8152	4.25967	33.6317	0.699658	55.9382	72.6556	176.51	147.315	164.937	0	4.89691	5.65287	14.7313	5.18553	12.2957	69.988	16.9996	16.7196	0	64.7039	22.0028	61.0999	37.7625	3.42752	53.4501	61.948	20.5245	8.56849	11.7577	17.9783	26.2051	0	67.8269	120.759	40.0302	121.371	91.2708	46.687	29.9877	55.1185	44.175	46.7778	14.4716	1.41164	1.44257	18.9934	44.7098	96.2678	59.1836	40.5548	59.3688	27.0571	16.8303	22.5062	23.9796	16.5238	22.0839	142.903	45.6974	1.80088	69.7946	85.7102	71.7341	123.604	80.1529	69.3137	60.5314	50.6071	86.1578	83.5238	65.8987	35.826	45.23	75.6119	42.6276	42.873	37.266	102.658	31.1086	0	23.214	31.6886	11.5421	70.8825	102.656	20.6886	24.6293	11.6151	21.6148	16.4637	51.3089	99.4275	7.41759	5.21834	49.1777	29.6215	10.5345	0	36.2379	33.9562	5.2003	41.2967	24.1507	28.8205	36.1931	22.8611	6.86626	8.77419	4.79981	42.4266	30.74	42.4061	28.6175	43.278	18.4365	62.392	33.3123	37.0919	23.4166	5.2324	6.04103	52.2883	20.1068	31.1778	76.8963	79.628	11.3994	51.1874
WBGene00020313	0	1.45416	0	0.993819	2.849	32.669	29.897	10.4891	32.3807	32.58	31.4899	16.9075	5.26282	2.03449	7.79029	43.3518	5.45743	5.39037	5.99907	144.997	156.515	97.0299	4.0262	6.79055	0	1.93434	0	0	0	4.51734	18.7085	0	0	9.04614	0	1.29862	0	0	0	0	4.38085	0	0	0	20.4341	18.9998	0	4.74445	16.1472	0	0	0	1.96051	8.51934	9.48587	4.8976	27.17	21.6003	26.7439	19.8309	85.9253	2.35393	17.1392	26.3801	0.866548	0	1.02464	8.13814	3.7777	7.43095	0	36.9736	0	0	12.5875	0	4.03397	39.5413	8.93811	2.14212	2.93943	0	0	0	10.9213	3.09637	6.15849	55.2346	16.4287	13.0185	5.45232	3.27437	5.73701	2.03382	10.2152	4.23493	0	0	2.48388	4.44313	12.4095	6.40339	7.53889	4.91947	46.0618	0	0	2.25324	3.04606	37.8632	9.52029	0	0	17.4389	0	8.62355	0	29.8123	6.28898	2.02429	8.01468	0	2.86516	5.971	16.7707	18.629	23.682	32.4445	5.08172	9.33252	8.37539	0	15.476	0	0	9.27781	9.99306	5.41843	0	11.6151	13.5093	3.46604	39.723	10.1457	1.48352	13.9156	3.64279	0	0	1.42672	0	4.07474	0.866717	3.75424	8.45275	8.56826	13.0697	2.68954	13.7325	3.83871	6.85687	0	13.8826	6.56996	0	4.18819	9.21825	8.91315	3.02839	20.8642	6.7785	0.872067	16.3971	0	4.46818	0.866049	11.1849	14.4254	2.27989	3.30241
WBGene00020314	187.929	164.32	336.855	225.597	829.06	1610.99	1136.09	715.881	1738.59	332.732	187.19	221.577	228.056	199.38	4.86893	269.926	162.813	212.38	161.975	227.853	407.559	918.319	418.725	210.507	344.731	502.928	903.471	1179.54	1048.74	164.883	185.526	67.7491	55.0385	129.996	371.686	94.7994	141.172	250.224	353.63	208.565	212.471	92.3459	120.464	191.255	154.391	83.1241	82.9306	118.611	158.243	135.086	114.385	174.948	109.788	289.658	247.495	315.546	226.949	547.863	645.42	521.268	422.713	326.411	736.985	525.717	110.918	131.713	136.278	143.231	185.107	135.615	87.3341	203.355	62.8651	183.3	50.35	287.911	193.63	349.94	443.264	410.93	246.912	170.794	167.713	199.524	151.748	164.108	118.551	552.346	219.506	211.887	179.245	121.697	181.863	125.758	168.551	310.562	227.926	176.91	301.542	158.472	126.004	251.867	203.55	158.653	154.13	239.777	126.86	108.156	130.219	288.249	107.579	44.1215	151.222	246.37	101.938	490.105	334.103	143.099	157.224	185.222	152.279	126.479	234.943	179.13	273.413	236.698	146.039	185.397	174.472	251.395	89.7363	166.448	116.07	177.456	300.094	214.132	198.953	154.672	216.19	180.034	891.611	265.152	279.716	313.501	250.715	250.48	265.924	188.184	272.393	45.655	234.339	397.966	128.274	149.231	123.169	165.913	263.405	342.916	952.693	287.903	344.215	208.496	203.281	184.556	190.784	216.39	232.761	251.796	166.561	340.782	144.813	350.571	388.352	229.487	150.801	122.979	130.724	177.143	88.9156	133.335
WBGene00020315	209.782	849.23	88.6461	71.5549	182.336	628.878	375.373	196.67	460.802	335.505	64.7293	202	115.782	65.1035	246.368	242.934	73.6754	181.116	445.931	20.7139	765.529	308.417	70.4586	339.528	16.2865	160.55	79.5415	93.4729	146.064	140.038	307.132	59.0073	45.0315	194.995	360.019	358.42	252.624	69.9778	137.825	181.826	376.753	196.842	126.2	95.6276	320.134	47.4995	114.827	234.85	213.143	247.178	246.642	168.388	107.828	287.528	244.908	171.416	859.851	174.766	185.425	373.953	371.355	138.097	119.974	171.471	95.3202	64.3006	74.7991	190.432	185.107	265.656	394.902	194.112	326.898	229.125	333.569	143.956	95.8067	192.434	257.219	328.459	55.8492	26.9675	167.713	30.696	277.63	427.299	321.012	183.873	291.154	212.336	213.322	260.858	125.641	206.433	383.922	172.221	113.242	272.419	747.15	213.27	246.28	215.581	187.53	215.227	336.606	128.112	27.0738	46.567	99.7584	797.57	138.044	66.6325	227.175	130.235	192.549	290.326	684.871	282.472	259.42	191.295	226.415	217.162	164.747	378.561	252.577	259.711	215.506	347.619	443.804	1209.14	302.711	69.3532	444.936	63.3771	261.621	1074.74	564.608	184.227	109.463	92.9209	99.9685	172.435	47.9986	148.127	148.352	99.1484	183.961	254.397	263.363	335.279	89.3869	218.678	76.2711	364.162	161.81	136.313	154.826	248.782	345.888	383.322	449.125	227.891	279.635	352.389	292.137	353.204	859.602	365.439	423.975	220.233	308.114	505.799	510.899	111.355	337.347	287.528	283.118	341.016	417.22	315.793
WBGene00020316	78.6681	116.333	65.0071	54.66	190.883	267.477	471.708	254.36	373.623	121.309	54.2327	64.9604	102.625	88.5001	0	134.145	61.8509	40.9668	81.9873	15.5354	199.905	339.605	30.1965	33.9528	138.435	32.8837	70.5368	31.1576	75.9533	18.0694	60.8027	54.6363	82.5577	98.5024	10.0005	99.9939	66.8711	44.5313	114.25	48.1303	41.6181	97.2062	74.5727	118.578	72.6545	106.874	73.3617	90.1446	132.407	112.093	32.1707	34.9897	47.0521	119.981	162.984	106.348	113.475	135.493	80.2318	133.15	159.011	65.91	308.505	152.628	59.7918	95.4138	82.9962	152.997	124.664	120.753	49.3627	55.4605	119.444	30.55	50.35	102.825	73.6199	97.5352	140.03	212.427	105.82	62.9241	89.0975	30.696	100.016	77.4093	96.2265	92.6634	161.549	136.47	151.302	55.6643	126.788	87.4542	119.178	46.5842	43.277	68.9188	101.839	111.078	149.868	119.53	127.219	98.3894	108.954	137.634	74.6463	60.0864	115.75	156.949	103.771	100.849	165.591	372.153	147.244	227.087	64.2811	169.93	330.957	116.396	140.257	159.888	209.157	112.255	118.919	134.786	273.922	207.413	57.5928	203.566	108.88	124.836	81.2491	63.3771	119.268	125.807	168.973	136.939	98.517	172.291	91.863	63.2552	145.651	55.8012	118.681	88.7117	132.962	92.3495	91.8009	79.8962	4.83172	234.977	137.808	88.2247	73.6596	109.051	111.595	142.546	271.217	114.613	177.593	66.6704	65.4465	78.2423	76.3134	92.8382	112.924	196.089	131.735	90.4115	147.278	158.716	207.984	106.513	140.189	84.8728	87.3821	179.452	79.7961	109.805
WBGene00020317	429.553	408.619	336.855	809.962	1783.48	2615.56	504.927	752.592	3825.9	41633.8	478861	52795	65810.7	1909.36	1616.48	1550.85	2523.15	2448.3	726.887	142190	48211.3	76175.4	911.935	1072.91	1444.07	3717.79	903.471	3329.41	1860.86	587.255	430.296	710.273	682.978	2474.96	2703.47	315.565	1864.96	1647.66	1603.12	985.78	1846.53	2102.08	1448.43	898.899	781.036	1334.74	1661.8	1556.18	888.096	543.218	257.366	170.575	1007.7	10225.3	6095.96	11724.2	3105.37	16255.2	17914.9	3161.6	5938.72	2180.52	4010.57	3090.24	2505.19	1455.06	993.906	758.474	1647.08	813.689	358.829	1321.81	1788.51	1695.52	220.281	1442.98	1849.57	1994.86	2320.93	505.541	2186.94	1716.93	723.262	1969.66	1104.2	690.491	825.238	646.1	867.072	452.056	582.035	744.919	583.454	823.358	1116.01	1768.08	1680.59	776.557	770.001	500.593	909.71	1839.91	1026.23	1373.76	3817.82	1517.44	651.704	1558.49	1518.46	284.585	1901.2	714.048	817.692	792.912	804.177	152.349	749.946	1864.76	488.182	2174.08	1580.9	493.984	1237.75	1362.58	1406.2	4152.08	1370.4	2962.88	5003.8	901.755	2564.07	540.955	514.578	703.486	2723.93	397.832	242.104	823.109	749.824	189.714	664.656	3920.96	5418.88	773.1	2010.17	497.482	1793.17	979.253	769.02	1961.74	1031.57	396.608	1259.34	2497.51	4094.75	4097.19	2737.6	4519.77	12750.6	7034.71	6463.97	5344.54	8244.28	6033.02	15057.6	10733.6	813.511	900.228	1421.83	3099.49	56.0767	63.6609	124.273	0.968301	474.744	193.995	1167.43	744.349	1024.81	842.115
WBGene00020318	19.9792	29.0832	40.1862	39.7527	22.792	61.2543	106.3	36.7118	74.7246	33.2732	20.1186	10.6784	19.297	89.5174	0	27.8106	35.4733	58.216	67.9895	0	55.7875	183.664	26.1703	0	141.15	19.3434	4.50235	15.5788	55.5043	29.3627	57.6846	61.1927	67.5472	58.2974	0	29.8683	26.0054	38.1697	32.6427	1.7826	30.6659	38.8825	57.3636	65.0267	29.5159	18.9998	44.6549	52.189	38.7533	109.218	0	0	27.4471	48.9862	74.1623	70.6654	60.7329	3.92733	8.91464	19.8309	22.7159	26.6778	51.4175	71.6031	53.726	51.8553	68.6512	24.4144	41.5547	42.7279	56.957	36.9736	6.28651	0	18.8813	0	22.1868	0	49.9872	66.4058	32.3338	8.98915	26.2051	5.116	60.9293	20.1264	53.117	3.63386	52.4807	35.0152	25.217	28.3779	24.0955	23.3889	85.9781	33.1736	27.4088	15.7374	56.1356	2.96209	66.8202	42.6893	90.4667	19.6779	31.0031	19.0437	37.9033	50.3224	32.7451	49.4664	41.8893	0	36.9501	136.914	15.1019	21.5589	17.4591	64.8419	97.4791	42.51	56.1028	28.6367	31.5167	26.2724	23.8855	15.3416	43.417	62.5715	0	25.0812	61.0207	13.8706	54.1661	44.364	7.69473	34.5135	24.5284	34.9735	38.3122	60.0114	27.0185	0	54.6191	35.5098	17.8022	104.367	46.4456	97.5769	82.7713	0	70.06	23.0902	69.3374	23.464	36.2261	56.8621	77.4129	43.0326	22.3153	49.3548	89.1393	9.69751	50.5723	45.9897	33.3871	13.9606	55.3095	2.22829	6.05678	34.7737	146.046	177.902	145.848	201.407	45.2403	129.041	18.8745	25.3886	15.9592	12.7968
WBGene00020319	51.8211	29.0832	39.0043	58.6353	393.162	639.087	418.558	938.774	864.315	28.4209	14.8702	40.934	7.0171	16.2759	0	1.63592	15.4627	6.46844	0.999845	0	0	0	1391.05	1426.02	1509.21	1824.08	4103.14	3271.55	5214.49	58.7255	45.2123	56.8218	50.035	94.1469	0	58.438	26.0054	0	10.8809	3.56521	13.1425	4.86031	5.73636	15.3004	13.6227	14.2498	12.7586	4.74445	25.8355	5.74834	0	0	23.5261	4.25967	9.48587	7.69623	15.9824	1.96367	0	2.83298	4.93823	3.92321	9.79382	11.3057	6.93238	5.18553	2.04929	180.667	411.769	1038.47	1412.53	0	6.28651	0	50.35	13.7101	132.112	42.8364	190.68	194.933	44.0915	8.98915	5.24103	296.728	89.0947	209.005	501.148	1.81693	3.65083	10.325	23.1723	5.45728	11.474	7.11837	31.4969	3.52911	4.3277	9.22535	17.8839	11.8483	9.54575	12.8068	1.88472	14.7584	28.3457	13.85	25.5267	18.0259	18.2763	18.9316	6.6642	1.80088	5.47409	4.08144	45.3057	2.87452	20.6334	11.9249	6.28898	22.2671	6.01101	2.38639	12.8932	5.971	14.2297	29.5873	13.4198	1.15873	1.69391	26.831	16.7508	0	7.73801	0	57.7105	21.5245	25.8911	32.5106	689.619	9.67926	737.606	0	26.482	22.3205	11.8681	8.69723	18.214	6.96978	1.50493	8.56031	0	25.8067	26.0015	14.0784	13.2829	10.9051	15.0804	2.68954	12.016	12.0645	6.85687	6.06094	37.6813	5.97269	3.57719	6.98032	9.21825	13.3697	12.1136	25.5007	26.4978	36.6268	35.3832	91.9886	6.70227	10.3926	4.19434	11.5403	6.83967	10.7328
WBGene00020320	92.4038	94.5205	93.3739	100.376	54.1311	51.0453	63.1159	44.5786	74.7246	90.1149	83.0984	81.8679	95.6079	193.276	142.173	83.4318	98.2338	90.5581	67.9895	20.7139	80.582	149.01	50.3276	101.858	38.0018	11.606	127.567	66.7663	26.2915	36.1388	73.2751	91.7891	50.035	115.925	593.364	123.369	137.457	65.7367	52.5911	39.2173	50.3798	153.1	91.7818	130.053	115.793	147.248	124.396	192.15	125.948	278.794	58.9797	109.343	62.7362	139.149	147.462	129.437	107.082	210.112	112.324	99.1543	67.16	103.573	164.046	165.818	177.642	187.716	219.274	69.988	64.2208	44.5857	32.2756	73.9473	28.2893	76.3749	69.2313	78.8329	218.843	108.739	144.334	216.354	205.76	242.707	110.062	266.032	35.0631	34.0601	43.1095	14.172	139.188	87.5381	68.8355	78.0391	85.4815	76.9462	131.095	155.281	111.078	112.332	73.5227	84.4195	126.958	128.068	138.527	70.1025	88.5804	84.831	199.186	141.954	63.9672	34.199	77.1143	274.634	84.8484	261.212	101.938	201.216	84.1209	119.995	225.617	143.724	200.367	116.933	190.533	93.1476	111.296	72.3245	261.291	186.556	88.0832	96.8249	88.5399	69.3532	61.9041	139.43	119.268	63.4602	76.7648	58.125	142.302	149.061	67.5463	167.236	203.58	82.1799	120.907	196.557	112.927	165.532	161.028	57.0687	120.793	167.064	129.141	121.074	102.64	109.051	94.5041	71.2728	174.231	110.774	104.91	75.1557	83.2956	86.604	208.67	189.167	94.4871	46.794	89.3375	148.368	231.701	313.072	262.353	95.8618	237.931	252.886	94.3727	103.863	76.3763	87.1011
WBGene00020321	47.4506	69.7997	3.54584	4.96909	5.69801	8.16724	53.1502	10.4891	14.9449	66.5464	7.87248	75.6388	17.5427	66.1208	0	31.0824	62.7605	51.7475	54.9915	0	20.1455	6.93071	12.0786	40.7433	0	71.5705	13.507	4.45109	0	27.1041	95.1017	4.37091	5.0035	33.5042	0	9.09036	52.0108	14.8438	21.7618	21.3913	37.2372	0	11.4727	7.65021	13.6227	11.8749	25.5171	45.0723	77.5066	140.834	153.705	96.2216	68.6177	33.3674	33.6317	22.389	46.3488	33.3823	21.3951	50.9936	81.9747	6.27714	2.44845	26.3801	52.8594	11.4082	15.3697	45.5736	3.7777	29.7238	11.3914	36.9736	15.7163	45.825	157.344	54.8403	58.4925	28.3379	98.3192	89.6121	8.8183	0	41.9282	5.116	62.0789	44.8974	50.8076	31.2512	50.1989	43.9935	61.3386	55.6643	22.3744	32.5411	69.804	70.5822	68.522	58.6081	56.6324	32.583	40.0921	29.8825	34.8674	335.754	161.216	641.426	3.86768	11.2662	18.2763	28.7027	39.0332	0	52.0038	14.8416	67.9586	35.9315	29.363	62.6059	34.5894	86.0321	40.0734	19.0912	28.6516	45.3796	46.7546	85.4744	12.6304	41.7143	54.205	48.9957	110.077	0	54.1661	19.0131	119.268	54.1824	40.8807	44.8252	0	15.4868	16.2111	53.7236	9.93075	35.5098	21.511	69.5778	50.0884	94.092	36.1184	293.904	33.8221	21.732	14.7342	72.2692	21.7356	63.0935	25.1341	29.5849	88.4031	34	25.3704	30.3047	61.4801	38.2252	5.96199	16.0547	55.3095	40.1092	51.4826	23.1824	30.1951	49.7078	48.3282	57.1298	39.6551	44.1685	54.5264	67.5107	46.7377	43.3442
WBGene00020322	156.712	100.337	203.295	285.226	79.7721	87.7979	29.897	5.24455	49.8164	79.0238	155.7	100.555	84.2051	124.104	172.36	114.514	146.441	167.101	110.983	0	48.0393	200.991	173.127	95.0678	214.439	32.8837	87.0454	135.758	92.0203	164.883	163.7	257.884	237.666	147.754	0	153.237	189.468	108.148	237.567	219.26	155.52	92.3459	97.5182	114.753	115.793	125.874	70.172	73.539	109.801	103.47	142.981	54.6714	99.9858	70.9945	106.932	83.9589	95.8941	72.6556	96.2781	70.8245	96.7894	134.958	217.912	54.6445	103.986	95.4138	117.834	79.7538	151.108	156.05	155.682	64.7039	91.1543	61.0999	88.1125	75.4054	370.117	101.489	404.863	264.195	158.729	80.9024	68.1334	189.292	52.882	49.5419	69.2831	129.365	41.5282	67.7859	58.6124	39.8382	53.3542	61.0146	60.44	74.8171	130.552	78.6868	96.3744	145.142	78.2751	68.3029	63.1382	137.745	108.068	100.412	155.094	147.212	141.642	69.6194	99.963	0.900439	59.5307	40.0723	67.9586	126.479	89.6761	48.4451	37.7339	84.0078	46.0844	42.9551	140.393	175.547	114.854	77.8036	52.1004	38.2381	33.8781	74.6602	117.255	104.03	61.9041	38.0263	126.963	59.7491	72.2225	39.8994	114.937	50.3322	56.7389	139.508	129.1	106.53	135	111.325	67.3917	109.774	75.2466	65.629	70.06	38.0309	56.3366	55.3751	83.3199	61.5357	100.536	139.856	154.491	123.387	100.796	215.77	66.4382	28.0717	60.8123	99.1205	36.873	93.588	57.5394	74.1838	145.43	131.682	124.273	261.441	68.6982	190.531	54.5264	47.8922	86.6358	60.6818
WBGene00020323	0.62435	4.36248	0	3.97527	0	4.08362	0	0	19.9266	13.8638	5.24832	0	6.13996	6.10346	0	3.27183	3.63829	3.23422	0	0	0	0	0	0	0	1.93434	9.0047	2.22554	0	0	0	0	0	13.4017	0	5.19449	0	0	0	7.13042	0	0	5.73636	22.9506	2.27045	0	0	14.2334	0	17.245	0	0	27.4471	4.25967	1.7247	5.59726	3.19647	1.96367	3.56586	2.83298	9.87647	6.27714	0	1.88429	3.46619	2.07421	1.02464	3.25526	7.55539	0	3.79713	0	6.28651	30.55	12.5875	0	0	19.7706	0	1.42808	2.93943	0	5.24103	10.232	16.0945	35.6083	7.69812	9.44803	8.21437	6.28478	10.9046	2.18291	0	2.03382	0	7.76404	0	0.542668	5.9613	0	19.0915	2.13446	28.2708	3.6896	14.1729	23.3718	0.386768	4.50648	0	2.44279	0.952029	0	4.10557	5.5656	22.6529	14.3726	5.55515	0.745309	3.93061	4.04857	2.00367	4.77279	1.43258	16.7188	6.60663	12.0541	14.9986	6.95239	33.8781	2.91641	1.19648	0	0	12.6754	0	9.27781	12.7184	0.985169	0	7.74341	5.4037	3.46604	0	7.10197	8.15935	0	0.910699	0	0	0	0	9.50773	0	3.75424	1.20754	7.01039	14.0751	6.72385	0.858282	1.09677	4.79981	0	1.98323	4.77815	0	3.49016	0	4.45657	12.1136	2.31824	1.23245	0	0	0	6.14375	2.59815	5.59246	9.80925	0	4.54082
WBGene00020324	220.396	213.762	477.507	703.624	247.863	720.759	581.33	173.07	415.967	151.116	164.447	176.194	68.4167	1743.55	1989.44	1575.39	3017.05	3219.13	2106.67	947.66	410.658	568.318	144.943	169.764	65.1459	388.802	688.859	678.791	831.104	201.022	177.731	209.804	425.297	204.041	41.6688	446.726	159.748	2521.32	3472.83	2025.04	1217.88	366.953	263.873	359.56	231.586	401.371	376.377	583.568	245.438	471.363	2839.96	2685.46	1350.79	297.467	155.223	321.842	129.457	300.441	666.815	283.298	318.022	326.411	408.892	732.989	863.948	569.372	808.445	131.838	268.216	302.811	607.541	573.092	559.499	274.95	132.169	575.823	134.129	179.913	140.03	134.954	264.549	764.078	1373.15	521.832	86.7955	30.9637	85.4491	209.31	134.168	568.773	492.753	1049.98	373.48	669.127	681.866	2036.3	2350.66	1116.27	559.369	97.7489	194.733	322.304	163.029	276.72	260.426	502.061	253.72	319.96	297.752	96.4901	792.088	348.47	165.591	153.239	135.917	34.4942	108.722	318.992	166.658	213.562	116.213	95.4558	363.875	428.718	502.612	330.939	75.7824	119.349	235.453	91.5754	120.845	603.373	208.926	342.237	500.157	107.994	55.416	322.643	142.302	212.944	402.576	1089.2	1252.93	805.566	1451.62	575.757	326.03	505.309	475.559	61.3489	50.7331	177.93	594.568	468.342	387.619	436.981	460.456	977.648	1003.33	510.548	607.519	249.711	234.021	312.372	377.99	393.69	1415	403.32	1220.44	839.204	30.8114	41.8592	53.5063	0.968301	43.5647	52.829	433.415	261.965	318.044	383.905
WBGene00020325	25.5984	2.90832	1.18195	0.993819	5.69801	2.04181	33.2189	5.24455	4.98164	27.7277	0.87472	8.00882	3.50855	2.03449	40.899	13.0873	3.63829	5.39037	10.9983	20.7139	0	0	2.0131	0	0	1.93434	0	4.45109	14.6064	22.5867	7.79522	0	5.0035	4.02051	0	0	14.8602	0	0	10.6956	26.2851	9.72062	8.60454	0	18.1636	14.2498	12.7586	7.11668	9.68832	40.2383	0	17.4948	19.6051	0	12.0729	0.699658	11.1876	5.891	8.91464	11.3319	1.97529	0	2.44845	1.88429	1.7331	2.07421	0	17.9039	0	3.71547	0	0	0	0	44.0563	6.85503	6.05095	0	3.64145	26.4195	0	0	0	0	10.9213	12.3855	20.0151	75.2209	21.905	10.7739	4.77078	15.8261	9.17922	12.8809	10.2152	2.82329	0	4.34134	30.3033	5.92417	17.1823	14.9412	14.1354	3.6896	0.885804	0	0	0	1.52303	29.3134	2.85609	0	13.001	5.93664	0	35.9315	23.8078	12.6702	36.9477	2.02429	6.01101	14.3184	8.59548	16.7188	9.14764	9.86243	7.1046	12.746	8.46954	9.9158	15.5543	0	27.083	31.6886	3.84736	23.7512	19.0777	7.88135	10.9463	3.87171	0	0	16.5512	15.2185	0	213.952	79.2308	202.123	180.592	0	0	25.8067	0	5.63137	4.83014	2.3368	0	1.34477	10.2994	0	0	24.2438	0	8.36177	0	8.37638	4.60912	37.8809	0	13.9095	0	0	1.72601	0	9.49488	4.33025	37.7491	25.9657	26.2187	19.8145
WBGene00020326	36.8367	0	0	0	0	0	39.8626	0	0	0.693191	0.87472	3.55948	2.63141	8.13794	0	0	6.36701	10.7807	0.999845	0	0	31.1882	0	0	0	0	0	0	0	0	0	0	0	0.335042	0	0	0	4.24108	0	0	0	0	11.4727	22.9506	13.6227	66.4993	0	0	0	0	0	50.2977	13.7235	0	9.48587	0.699658	23.9735	3.92733	0	2.83298	0.987647	0	0	0	0	0	0	27.6697	0	14.8619	0	36.9736	15.7163	30.55	0	0	0	0	0	6.78339	2.93943	0	0	0	14.9449	6.19274	1.53962	111.923	10.0398	12.5696	10.9046	4.36583	3.44221	0.67794	0	0	0	0	0	5.92417	6.68202	32.017	28.2708	0	0	0.865622	0	0	0	0	2.85609	0	4.10557	2.59728	22.6529	79.0492	46.0284	1.49062	0.786122	1.01214	4.00734	7.15918	0	0	0.508202	0	0	1.15873	8.46954	8.16596	2.39297	0	30.952	0	0	4.45335	1.81692	0	10.9463	3.87171	0	0	1.65512	18.2622	0	0	0	6.96978	1.50493	0	0	17.6572	0	1.87712	1.20754	1.55787	0	0	3.43313	0	0	4.84875	0	8.36177	0	0.698032	4.60912	4.45657	0	9.27298	0.616227	0	1.72601	0	4.46818	8.66049	5.59246	3.46209	2.27989	4.12802
WBGene00020327	9.36525	5.81665	0	0	0	0	6.64377	10.4891	0	17.3298	0	0	14.9113	5.08621	0	0	0	0	0	20.7139	0	0	0	0	0	0	1.50078	0	0	0	0	8.74182	2.50175	14.7419	0	0	3.71506	8.48216	0	0	13.1425	0	0	0	18.1636	0	0	0	0	0	0	0	27.4471	0	36.2188	0	4.79471	0	0	2.83298	0.987647	0	0	0	0	4.14843	0	14.6486	7.55539	3.71547	0	0	6.28651	0	12.5875	0	0	3.29511	0.331041	0.714041	0	0	0	0	0	3.09637	1.53962	0	8.21437	2.69348	0	1.09146	0	0	10.2152	0	0	0	1.49033	0	0	6.40339	2.82708	0	10.6297	0	0	0	0	0	3.80812	0	16.4223	12.2443	0	0	0	0	11.0057	38.4614	2.00367	4.77279	15.7584	3.5826	1.0164	30.6831	13.4198	6.95239	6.77563	0	366.124	0	7.73801	0	0	11.1334	15.4438	4.92585	0	1.93585	0	0	0	0	0	0	25.4996	0	0	11.4137	0	24.4485	0	7.50849	0	7.01039	1.00536	0	0	0	0.685687	0	19.8323	8.95904	1.1924	0	0	17.8263	0	0	0	0	3.45202	0	2.79261	0	1.39811	1.15403	6.83967	2.47681
WBGene00020328	0.62435	0	0	0.993819	0	0	0	0	0	0	0	0	0	0	0	0.817958	0	0	0	0	0	0	2.0131	0	0	0	0	0	0	4.51734	9.35427	0	6.25437	0	0	0	0	0	0	0	0	0	0	7.65021	0	0	0	0	0	0	17.8726	0	7.84202	0	32.7694	0.699658	1.59824	0	0	0	0	0	12.2423	0	0	2.07421	0	1.62763	0	3.71547	0	0	6.28651	0	0	6.85503	0	46.1315	0	0	0	0	5.24103	0	0.574804	0	0	0	6.38896	0.897826	0	0	0	0	5.10761	0	0	0	0.496775	0	1.90915	0	0.942362	0	0	0	1.54707	0	0	0	0	0	0	4.82352	0	0	0	1.49062	7.86122	1.01214	0	0	4.29774	10.7478	0.508202	1.09583	0	4.63492	0	1.16657	0	0	0	0	0	0	0	3.44809	0	0	0	0	0	0	0	1.73945	2.7321	0	0	0	0	65.1959	0	0.938561	1.20754	3.11573	0	0	0	0	0	0	0	0	0	0.698032	13.8274	0	0	0	0.616227	5.2324	0	0	8.37783	0	0	1.15403	0	0.825603
WBGene00020329	13.7357	8.72497	0	0	5.69801	0	9.96566	0	9.96328	0.693191	1.74944	0.889869	0	1.01724	101.274	8.99754	0	0	9.99845	0	0	27.7228	0	6.79055	0	0	0	4.45109	0	9.03469	4.67713	4.37091	10.007	2.01025	0	0	11.1452	0	0	1.7826	0	0	0	0	4.54091	4.74995	0	4.74445	0	5.74834	0	78.7268	3.92101	0	6.89881	0	27.17	5.891	8.91464	5.66596	0.987647	0	0	1.88429	6.93238	1.03711	4.09858	40.6907	7.55539	7.43095	0	0	0	61.0999	12.5875	0	22.1868	33.6101	9.93123	26.4195	2.93943	0	0	5.116	12.6457	21.6746	15.3962	40.3358	5.01989	8.97826	8.17847	18.5548	22.3744	16.9485	28.9431	0.705822	0.721284	4.88401	26.3291	2.96209	14.3186	0	21.6743	8.60908	0	0	0	0	0	18.9316	0.952029	0	9.57965	9.27599	33.9793	68.9884	8.72953	3.72654	10.2196	4.04857	4.00734	7.15918	10.0281	2.3884	4.57382	1.09583	2.3682	0	10.1634	4.08298	3.58945	6.93532	34.821	0	26.9316	14.8445	11.3557	1.97034	0	1.93585	13.5093	3.46604	0	7.10197	0	107.846	19.1247	99.3193	78.2565	0	0	5.43299	0	4.6928	7.24521	1.55787	1.00536	8.06862	2.57485	1.09677	2.74275	6.06094	0.991614	3.58362	1.1924	2.09409	9.21825	11.1414	6.05678	4.63649	3.08114	0.872067	0	0	3.90966	6.06235	20.2727	19.6185	25.0788	23.9425
WBGene00020330	19.3549	42.1707	0	1.98764	45.5841	0	39.8626	15.7336	0	34.6596	2.62416	15.1278	19.297	1.01724	0	24.5388	0.909572	5.39037	20.9968	0	27.8938	31.1882	4.0262	0	0	1.93434	1.50078	17.8044	0	22.5867	40.5352	0	1.25087	39.1999	0	6.49311	29.7205	0	0	10.6956	13.1425	29.1618	0	7.65021	13.6227	9.49989	15.9482	14.2334	12.9178	40.2383	0	43.7371	35.2891	7.8094	30.1823	0	68.7241	3.92733	30.3098	14.1649	21.7282	0.784642	0	0	0.866548	5.18553	4.09858	24.4144	5.66654	0	0	36.9736	12.573	0	119.581	20.5651	12.1019	21.0887	18.2073	16.0659	0	0	5.24103	0	47.134	44.8974	36.951	3.63386	31.0321	7.18261	6.8154	23.4663	65.9757	64.4043	69.804	1.41164	5.04899	24.42	57.1291	39.9882	19.0915	23.4791	29.2132	29.5168	39.8612	9.52185	0	0	0	50.0771	15.2325	72.0351	52.6881	23.7465	26.4283	25.8707	25.395	31.303	33.0171	24.2914	8.01468	40.5687	14.3258	22.6898	37.0988	29.5873	29.2078	19.6984	25.4086	48.4125	25.1262	0	11.607	0	11.5421	64.2024	46.7857	4.92585	16.4195	19.3585	16.2111	15.5972	0	41.5972	1.48352	0	21.8568	5.22733	3.00986	0	0	31.2397	0.866717	8.44705	2.41507	6.23146	9.04826	2.68954	0	1.09677	0.685687	0	26.7736	15.529	8.34678	11.1685	9.21825	155.98	3.02839	4.63649	4.92982	3.48827	7.76704	0	3.90966	7.79444	26.5642	45.5841	108.295	25.5937
WBGene00020333	0	0	1.18195	0.993819	5.69801	0	0	0	4.98164	0	0	0	0	0	0	0	0	0	0	0	0	0	2.0131	6.79055	0	0	0	2.22554	5.84256	4.51734	6.23618	0	0	0.670085	0	0	0	16.9643	5.44046	14.2608	13.1425	0	0	0	0	0	0	0	0	0	0	0	0	0.709945	0	1.39932	1.59824	0	0	0	4.93823	3.13857	0	0	0	0	0	3.25526	3.7777	0	0	0	0	0	0	6.85503	23.1953	0	1.32416	4.99828	0	0	0	0	0	0	0	0	0	0	0	0	0	0	0	0	0	0	0	0	1.90915	0	0	1.22987	7.97224	0	0	0	0	0	3.80812	0	0	2.22624	0	0	75.3914	5.21716	0.786122	1.01214	0	0	1.43258	0	0.508202	0	0.7894	1.15873	6.77563	0	0	13.8706	0	0	0	0	0	3.94068	0	0	0	0	0	4.05827	0	0	0	0	0	0	0	0	1.73343	0	0	2.3368	1.00536	0	0	0.548387	0	0	0.991614	0.597269	0	0	0	0	0	0	0	0	0	0	0.558522	0	0	3.46209	0	0.825603
WBGene00020334	265.349	247.207	353.402	193.795	233.618	392.028	714.206	217.649	525.563	518.507	333.268	347.939	351.732	317.38	217.154	188.13	221.026	288.924	282.956	538.561	485.042	294.555	193.258	312.365	388.161	222.449	141.074	104.601	255.612	406.561	386.643	421.793	372.761	256.307	120.006	336.343	167.178	504.689	310.106	351.173	302.279	170.111	186.432	130.053	233.857	218.498	178.62	230.106	180.849	235.682	450.39	240.554	215.656	656.699	491.541	870.374	508.239	147.275	87.3635	87.8223	292.344	333.473	200.773	488.031	347.486	324.614	381.168	538.745	447.657	525.739	315.162	332.763	245.174	244.4	717.488	349.607	154.299	236.589	203.921	251.342	217.518	143.826	115.303	81.8561	402.938	342.149	298.687	351.394	209.923	400.879	904.403	311.611	365.448	241.347	553.324	451.726	132.716	226.292	231	180.687	273.008	375.666	209.204	210.307	280.8	356.636	480.366	379.296	514.022	340.158	235.151	281.838	299.022	188.488	464.384	291.764	231.729	283.963	206.75	251.011	220.404	267.276	131.797	246.005	231.74	215.878	256.555	239.857	384.517	338.887	239.297	499.343	591.958	158.443	315.484	473.911	347.032	337.42	259.976	379.427	78.3537	169.836	145.651	178.564	255.165	203.515	326.941	188.184	224.235	515.045	333.389	340.92	269.549	335.066	472.146	530.453	511.73	221.887	222.295	397.032	582.834	187.889	270.711	441.979	159.781	116.571	324.943	271.851	367.949	271.235	420.883	590.39	322.764	296.3	642.859	324.769	483.048	431.607	557.433	395.464
WBGene00020335	68.0542	155.595	11.8195	2.98146	0	4.08362	6.64377	0	9.96328	58.9213	8.7472	91.6565	17.5427	13.2242	0	47.4416	15.4627	1.07807	106.983	0	151.866	24.2575	6.03931	40.7433	35.2874	58.0301	7.50391	2.22554	40.8979	0	9.35427	0	7.50525	18.0923	0	5.19449	44.5807	10.6027	3.62697	14.2608	48.1893	34.0222	22.9455	30.6008	18.1636	23.7497	25.5171	14.2334	41.9827	17.245	0	6.56057	74.4992	21.2984	60.3646	16.0921	76.7153	62.8373	35.6586	110.486	147.159	1.56928	0	3.76858	29.4626	3.11132	27.6654	40.6907	15.1108	18.5774	7.59427	18.4868	44.0055	0	106.994	37.7027	13.1104	0.659022	61.9047	83.1857	20.576	8.98915	5.24103	20.464	66.1025	122.307	30.0227	159.89	15.516	40.8511	32.0324	29.4693	25.8166	31.1852	54.4811	11.2931	5.04899	108.534	91.9034	68.128	18.1369	4.26893	47.1181	50.4246	70.8643	16.4468	6.96183	15.0216	18.2763	141.682	5.71217	0	28.739	27.0859	90.6115	68.9884	158.719	11.9249	25.1559	48.5829	60.1101	50.1143	20.0561	111.061	86.3944	17.5332	22.1032	19.6984	55.8989	162.736	28.7156	20.806	116.07	12.6754	7.69473	187.783	181.692	20.196	13.6829	50.3322	21.6148	10.3981	38.0679	61.8886	3.70879	0	27.321	90.6071	4.5148	0	0	28.5232	34.6687	35.6653	38.6411	35.052	52.2789	1.34477	2.57485	3.83871	4.79981	0	25.782	33.4471	5.96199	14.6587	212.02	60.1637	21.1987	146.049	6.7785	0.872067	6.04103	0	15.0801	19.0531	36.351	53.6623	59.2771	44.1698
WBGene00020338	0	0	0	4.96909	0	0	0	10.4891	0	13.8638	4.3736	0	1.75427	0	0	22.9028	0	0	0	0	0	0	2.0131	0	0	27.0807	0	0	0	0	0	0	0	0	0	0	3.71506	0	0	0	0	9.72062	5.73636	11.4753	0	0	6.37928	14.2334	0	0	8.93631	13.1211	9.80253	0	0.862352	0	14.3841	1.96367	0	2.83298	5.92588	0	0	7.53717	0	6.22264	1.02464	3.25526	3.7777	0	0	9.24341	3.14325	0	12.5875	0	0	0	0	1.7851	0	0	0	0	6.89765	13.9337	0	0.726772	19.6232	12.5696	6.13386	0	0	4.06764	0	2.82329	0	7.59735	4.47098	0	15.2732	6.40339	25.4438	1.22987	0	0	0	0	0	4.27488	0	0	1.36852	25.2307	60.4077	30.1824	20.6334	2.23593	12.578	0	4.00734	9.54558	4.29774	2.3884	5.59023	1.09583	15.788	2.31746	5.08172	1.16657	16.7508	0	0	19.0131	0	5.19557	4.5423	0.492585	0	0	0	0	0	1.01457	0	0	6.37489	0	0	0	0	8.14948	0	11.2627	1.20754	8.56826	3.01609	1.34477	0	6.03226	4.11412	4.84875	2.97484	2.38908	1.1924	2.09409	0	4.45657	0	13.9095	0	1.74413	0.863004	0	0.558522	0	2.79623	3.46209	0	0
WBGene00020339	121.124	178.862	3.54584	13.9135	5.69801	8.16724	13.2875	28.845	4.98164	41.5915	35.8635	46.2732	14.9113	27.4656	36.0301	85.0677	20.9202	25.8738	200.969	155.354	142.568	51.9803	12.0786	6.79055	38.0018	0	34.518	26.7065	42.3586	22.5867	21.8266	0	22.5157	52.6016	0	3.89587	33.4355	0	12.6944	92.6954	61.3319	75.3348	51.6273	53.5514	24.975	92.624	25.5171	71.1668	61.3594	31.6158	1.78726	87.4742	37.2496	29.8177	62.9517	27.9863	52.7418	35.346	16.0464	164.313	73.0859	5.4925	4.89691	15.0743	38.1281	3.11132	25.6161	96.03	15.1108	37.1547	15.1885	9.24341	9.42976	76.3749	62.9375	82.2604	9.07643	23.0658	146.32	228.85	20.576	8.98915	26.2051	0	40.2363	295.704	47.7283	14.5354	65.715	91.5783	50.4339	59.4844	74.5812	67.455	109.814	19.763	10.098	77.0588	154	87.3816	18.1369	49.0927	39.5792	104.539	54.0341	34.6249	5.41476	19.5281	0.761514	150.842	32.369	32.4158	30.7917	39.7013	181.223	339.193	272.203	32.0483	14.1502	20.2429	50.0918	21.4776	7.1629	194.655	59.4597	51.5038	10.2622	52.1429	25.4086	282.309	59.8242	13.8706	212.795	12.6754	88.4894	251.985	187.143	21.6737	35.5756	11.6151	64.8445	47.658	26.482	111.602	5.93407	20.8733	20.9461	169.017	12.0395	0	19.3269	29.8814	61.5369	48.8052	60.3768	67.7671	119.638	45.7222	22.3153	9.87097	46.6267	26.6681	70.4046	37.628	72.7362	50.2583	59.9186	40.1092	71.1672	428.875	25.2653	13.9531	29.3421	0	17.8727	23.3833	58.7208	88.8602	76.3763	71.4147
WBGene00020340	785.433	282.107	14.1834	34.7837	82.6211	59.2125	126.232	165.203	19.9266	122.695	71.7271	187.762	28.9455	36.6207	48.6893	196.31	22.7393	30.186	254.961	393.564	173.561	169.802	46.3014	54.3244	2.71441	234.055	1.50078	37.8343	29.2128	259.747	258.801	34.9673	71.2999	70.0238	0	55.8408	286.06	2.12054	1.81349	124.782	94.1882	111.787	117.595	130.053	199.8	168.623	57.4135	85.4001	100.113	89.0992	7.14905	69.9794	152.919	36.9172	144.013	6.29692	389.969	206.185	162.246	439.112	148.147	3.92321	19.5876	18.8429	57.1921	42.5214	19.4683	693.369	43.4435	178.343	0	92.4341	113.157	137.475	377.625	123.391	117.994	113.352	71.5048	210.642	23.5155	17.9783	31.4462	20.464	306.945	419.558	240.951	440.424	246.887	211.887	130.174	399.473	236.365	278.294	183.023	14.1164	33.9003	172.026	592.156	192.536	136.504	228.388	314.749	189.4	124.013	135.903	1.54707	3.00432	6.85363	301.684	128.524	63.0308	282.6	82.3708	396.425	471.421	313.469	157.26	66.0343	85.02	258.474	317.391	83.0896	207.791	121.46	50.408	166.563	129.778	174.472	228.063	161.525	55.4825	379.163	126.754	15.3895	467.602	733.127	82.7542	114.937	56.1397	48.6333	6.06557	18.2064	678.745	14.8352	147.853	85.6057	106.289	21.0691	31.3878	359.963	319.188	6.06702	121.074	56.7542	51.4096	39.2091	153.304	48.0638	20.2903	20.5706	221.83	23.7987	100.341	96.5842	99.1205	188.974	323.102	51.4826	132.14	99.2126	22.6737	75.9444	4.84151	99.9755	169.746	437.61	600.095	360.222	630.761
WBGene00020341	69.9272	47.9873	9.45558	47.7033	11.396	10.2091	33.2189	31.4673	0	101.899	54.2327	137.93	28.9455	49.8449	76.9291	160.32	19.101	46.3571	33.9947	150.176	74.3834	51.9803	42.2752	20.3717	29.8586	83.1765	31.5164	75.6685	46.7405	81.3122	6.23618	21.8545	11.2579	98.8375	0	38.9587	185.753	14.8438	52.5911	1.7826	63.5223	14.5809	37.2864	45.9012	168.014	54.6244	15.9482	4.74445	77.5066	40.2383	0	0	121.551	12.0691	50.8788	4.19795	139.046	47.128	99.844	93.4883	109.629	3.13857	4.89691	0	38.9946	9.33396	36.8872	63.4775	49.11	24.1506	22.7828	129.408	138.303	351.325	232.869	61.6953	49.4161	94.8991	62.8978	52.839	11.7577	26.9675	20.9641	10.232	179.339	337.505	82.3699	63.5925	51.568	26.037	16.3569	53.4814	33.2747	24.7448	27.2406	2.82329	6.49156	37.4441	156.981	42.9503	56.3199	40.5548	56.5417	141.435	287.001	129.843	4.25445	20.2792	10.6612	55.5734	51.4096	0	28.739	27.828	84.9483	41.6805	51.5836	102.107	59.7453	181.174	26.0477	69.2055	68.7638	69.2636	85.8862	145.745	78.1506	33.6032	120.267	53.662	132.81	6.93532	123.808	31.6886	150.047	50.8424	71.3141	33.4958	43.7854	21.2944	10.8074	21.6627	66.205	51.7429	14.8352	6.95778	57.374	29.6215	12.0395	453.696	53.1489	107.302	26.8682	35.6653	82.1124	97.3666	29.1555	14.7925	33.473	13.1613	8.91393	25.456	100.153	71.075	36.9643	21.639	87.5734	158.208	80.2523	60.2744	3.08114	6.10447	4.31502	0	27.3676	11.2586	55.2255	51.3543	68.3967	39.2161
WBGene00020342	6.86785	11.6333	0	0.993819	0	0	6.64377	5.24455	0	2.07957	0	0.889869	7.0171	1.01724	0	21.2669	0	0	2.99954	0	30.9931	0	8.05241	0	0	0	0	0	0	13.552	3.11809	0	0	11.7265	0	0	0	0	5.44046	1.7826	4.38085	0	0	0	13.6227	0	0	0	0	0	7.14905	13.1211	3.92101	0	13.7976	2.09897	9.58941	5.891	0	11.3319	7.90118	0.784642	2.44845	1.88429	0.866548	0	1.02464	16.2763	0	0	0	27.7302	6.28651	0	18.8813	0	4.03397	35.5872	0.662082	0	0	0	5.24103	0	9.77167	12.3855	7.69812	11.6283	10.0398	7.63152	2.04462	0	12.6214	10.1691	0	0	0	8.14002	2.48388	23.6967	27.6827	0	7.53889	0	7.08643	5.19373	0	0	0	45.1915	0	0	21.8964	29.6832	0	2.87452	17.4591	30.5577	42.4506	7.085	6.01101	35.7959	35.8145	13.1362	29.9839	12.0541	78.94	24.3334	0	36.1635	2.39297	0	0	0	0	5.9378	17.2607	6.89618	5.47317	7.74341	5.4037	0	0	20.2913	0.741759	0	4.55349	1.74244	0	1.42672	0	10.866	0	2.81568	0	4.6736	0	0	12.016	0	1.37137	10.9097	9.91614	5.97269	1.1924	0.698032	2.30456	17.8263	0	0	2.46491	0.872067	0	0	1.11704	0	0	8.65522	4.55978	6.19202
WBGene00020343	29.3445	65.4373	13.0014	37.7651	11.396	20.4181	39.8626	15.7336	0	120.615	54.2327	234.925	21.9284	33.569	36.0301	16.3592	17.2819	70.0748	82.9872	0	24.7945	0	80.5241	61.115	46.145	738.917	373.695	275.968	166.513	151.331	109.133	19.6691	40.028	57.9623	0	11.6876	111.452	12.7232	29.0158	153.304	45.9989	46.1729	25.8136	26.7757	24.975	9.49989	25.5171	18.9778	35.5238	37.3642	10.7236	113.716	56.8546	4.25967	156.948	14.6928	100.689	56.9463	32.0927	82.1564	177.776	3.13857	9.79382	22.6115	48.5267	61.1893	70.7005	83.009	81.2205	18.5774	0	157.138	88.0111	122.2	440.563	65.1228	65.552	105.443	54.2907	22.8493	61.7281	62.9241	41.9282	25.58	287.977	201.264	80.8302	51.9642	20.9923	21.5478	14.9939	67.6703	20.6533	82.3697	37.4558	12.7048	2.88514	164.428	160.955	208.827	97.3666	23.4791	69.7348	167.262	150.587	178.318	12.3766	27.79	21.3224	167.942	31.417	0.900439	113.587	28.9411	67.9586	63.2394	54.7579	50.681	40.8783	160.931	52.0954	38.1823	100.281	39.4086	171.772	241.082	90.781	127.46	240.535	315.556	123.238	55.4825	143.153	50.7017	307.789	98.3448	91.7544	45.3178	24.6293	38.7171	21.6148	180.234	69.5152	95.3693	49.6978	10.4367	84.695	24.3942	16.5543	256.809	57.9807	100.51	58.9368	106.996	88.1501	101.261	75.4022	10.7582	26.6067	11.5161	19.8849	41.2144	130.893	100.938	29.8099	26.5252	36.873	160.437	63.5962	44.0466	7.39473	7.84861	3.45202	5.80981	32.3943	11.2586	69.2066	58.8555	185.811	69.7635
WBGene00020345	53.0698	30.5374	109.921	146.091	22.792	18.3763	13.2875	0	0	51.2962	66.4787	47.163	41.2254	91.5518	21.4233	44.9877	145.532	119.666	65.9898	0	3.09931	34.6535	76.4979	67.9055	206.295	23.212	57.0298	57.8642	102.245	9.03469	31.1809	56.8218	13.7596	90.7965	1.66675	129.862	104.022	0	0	0	13.1425	119.078	103.255	68.8518	95.359	144.873	159.482	116.239	255.126	416.754	96.5122	17.4948	7.84202	101.522	94.8587	117.542	30.3665	233.676	67.7513	16.9979	44.4441	113.773	205.67	124.363	75.3896	59.1151	86.0702	22.7868	58.5543	100.318	123.407	18.4868	0	15.275	0	34.2752	243.047	49.4266	386.325	375.585	114.638	107.87	199.159	117.668	24.1418	12.3855	15.3962	0	54.7625	12.1207	17.72	33.2894	49.3383	28.4735	45.9685	119.99	134.88	102.022	34.2775	51.8365	54.4107	38.4204	28.2708	57.8038	53.1483	67.5185	20.8855	75.108	53.306	17.7102	73.3062	0	112.219	88.6785	64.1831	22.9961	44.4412	70.8043	70.751	43.5221	32.0587	83.5238	44.41	69.2636	53.8694	54.7913	131.04	59.0953	62.6746	39.6632	92.1293	41.6119	7.73801	6.33771	138.505	37.4824	31.7961	112.309	62.9414	149.061	37.8259	102.248	89.3767	38.5535	97.1704	93.9301	35.5172	52.2733	63.2072	1.42672	157.031	17.6572	37.2688	18.7712	24.1507	19.4733	22.118	29.5849	59.2215	46.0645	67.1973	31.5169	30.74	25.6826	88.2374	23.035	39.1776	8.91315	31.7981	41.7284	105.375	229.354	215.751	152.992	132.928	98.7296	24.467	23.6576	28.4986	28.0705
WBGene00020346	347.139	263.203	478.689	333.923	259.259	377.735	690.953	361.874	440.875	466.518	323.647	415.569	548.211	462.845	345.694	349.268	377.473	573.535	347.946	533.383	489.691	623.764	519.38	421.014	146.578	338.509	478.75	474.041	543.358	273.299	481.745	384.64	359.001	792.375	36.6686	557.109	308.35	973.328	560.367	531.216	600.176	325.641	298.291	313.658	299.7	301.622	363.619	479.19	390.762	474.238	927.589	564.209	446.995	642.501	425.139	746.535	306.861	343.641	347.671	263.467	539.255	458.231	399.098	810.245	422.875	345.357	462.115	525.724	596.876	447.714	615.136	499.144	427.482	259.675	541.263	658.083	325.743	1014.89	438.96	522.678	364.49	431.479	487.416	255.8	454.67	461.359	438.023	611.215	1118.98	755.072	1174.29	496.067	780.234	699.973	640.154	560.423	304.382	459.64	386.988	587.974	1070.08	420.489	532.434	410.776	496.05	480.42	546.89	639.169	618.35	533.138	433.173	995.886	732.159	1616.62	407.752	380.874	605.512	1149.27	2028.98	478.744	859.575	1178.88	1005.67	728.462	550.383	498.6	1768.26	881.794	370.966	321.972	410.394	506.278	673.207	697.148	123.116	542.937	570.058	801.928	489.849	576.884	453.911	251.288	191.994	218.132	437.638	942.78	774.094	770.16	829.218	452.27	321.31	601.704	500.963	581.908	586.862	687.019	607.239	480.083	671.177	371.258	508.78	400.022	605.876	765.699	343.41	411.839	334.162	574.898	504.227	486.831	459.089	368.884	359.01	230.456	453.52	361.143	600.49	685.493	637.229	551.503
WBGene00020347	1349.22	1473.07	817.908	604.242	948.718	828.975	840.438	655.568	1021.24	1077.91	481.096	933.472	936.782	473.018	387.567	1058.44	338.361	529.334	1263.8	595.524	1394.69	1254.46	708.612	590.778	423.449	889.795	456.238	438.432	470.326	953.16	1276.86	544.178	497.848	876.136	1601.75	546.72	988.206	610.716	534.978	830.694	1005.4	653.711	765.804	780.321	1341.84	683.992	449.739	623.895	607.135	594.953	648.776	874.742	995.937	685.097	1459.96	437.986	1759.66	824.739	1296.19	1949.09	1974.31	642.622	668.428	682.114	481.8	535.147	677.29	1713.89	653.541	653.923	415.786	961.315	848.678	1191.45	2328.69	692.358	947.983	1070.25	715.379	1333.83	458.552	611.263	765.19	532.064	1281.24	1311.31	870.657	1396.13	1238.09	904.111	803.535	1123.11	1075.12	950.133	1049.61	406.553	343.331	1098.9	2189.29	1891.29	1175.08	1135.53	1855.51	799.414	756.477	488.211	432.02	399.575	510.976	2302.33	768.287	1282.23	1614.17	1245.58	1391.26	1858.38	1576.08	1275.22	1505.42	947.366	1120.05	1501.04	1171.85	1126.13	1004.72	883.235	1576.43	1149.46	1375.45	2540.2	1118.71	769.82	1516.65	659.122	692.526	1995.47	1935.02	792.076	779.927	936.953	780.835	342.271	402.195	1437.64	489.561	520.094	780.469	644.704	457.499	1051.49	1014.66	1502.22	596.301	924.483	690.71	546.032	724.867	700.625	760.438	628.451	746.028	861.866	680.247	923.975	640.317	802.736	1076.23	1885.13	926.687	850.796	924.957	845.033	742.184	544.185	881.348	950.056	1458.23	1491.58	1310.94	1105.9
WBGene00020348	144.849	155.595	74.4627	99.3819	68.3761	126.592	73.0815	83.9127	114.578	106.751	94.4698	135.26	85.9594	114.948	222.023	143.143	50.0265	100.261	111.983	36.2493	97.6282	159.406	98.642	149.392	81.4324	85.1108	166.587	66.7663	102.245	74.5362	143.432	72.12	65.0455	104.533	0	107.786	141.172	80.5805	54.4046	58.826	72.284	119.078	111.859	110.928	154.391	125.874	111.637	173.172	193.766	149.457	25.0217	100.595	98.0253	129.92	112.106	90.9555	94.2959	137.457	82.0147	104.82	78.0241	109.85	161.598	205.388	129.982	132.75	121.933	118.817	75.5539	102.175	131.001	64.7039	213.741	137.475	169.931	65.1228	109.926	108.739	93.0225	171.727	35.2732	89.8915	209.641	148.364	113.811	114.566	146.264	86.4858	82.1437	120.309	87.2371	96.5939	84.9078	76.6072	183.023	95.9918	102.422	66.7481	146.052	102.192	125.049	91.782	86.6973	137.745	110.726	122.918	89.3435	125.43	130.219	174.049	88.5387	71.1347	193.646	155.837	109.489	217.026	118.245	130.429	146.219	122.469	98.1799	126.479	83.0896	75.2346	125.018	124.924	148.407	79.9524	108.41	131.822	163.918	110.965	100.594	120.417	38.4736	133.6	136.269	107.876	169.668	211.008	137.794	44.192	51.3089	91.311	71.9506	92.1906	98.3555	175.987	114.375	149.805	280.24	101.869	121.34	124.829	78.4898	73.9986	111.595	60.5147	109.002	105.29	92.5678	109.097	69.413	103.328	100.161	150.775	78.3551	84.6749	118.107	113.594	94.2828	147.379	145.848	55.1932	72.6079	150.693	118.141	144.254	91.1955	137.463
WBGene00020349	28.0958	23.2666	0	12.9196	34.188	20.4181	23.2532	34.0895	14.9449	32.58	4.3736	29.3657	58.7682	13.2242	0	41.7159	4.54786	3.23422	34.9946	0	158.065	124.753	20.131	6.79055	0	1.93434	79.5415	28.9321	24.8309	18.0694	21.8266	26.2254	2.50175	96.4922	0	7.79173	3.71506	0	0	0	13.1425	48.6031	34.4182	53.5514	18.1636	28.4997	0	18.9778	58.1299	54.6092	1.78726	0	54.8941	10.6492	13.7976	11.8942	73.5188	21.6003	14.2634	11.3319	2.96294	0	39.1753	64.0659	3.46619	23.8535	9.2218	58.5946	16.9996	26.0083	3.79713	0	12.573	15.275	44.0563	13.7101	40.3397	85.0138	50.3182	31.7748	0	0	0	40.928	8.04726	34.0601	21.5547	29.0709	110.894	73.6218	42.2555	19.6462	138.836	33.897	11.9178	9.17568	7.21284	21.7067	23.3484	66.647	110.731	46.9582	20.732	2.45974	4.42902	3.46249	0	6.00864	0	86.7189	37.1291	231.413	92.3752	239.321	33.9793	45.9923	23.8078	122.231	330.957	24.2914	104.191	116.933	140.393	69.2636	38.6234	52.5996	333.916	129.778	11.8574	96.8249	64.6102	0	54.1661	44.364	11.5421	56.038	75.8564	49.2585	5.47317	25.1661	5.4037	0	0	19.2768	1.48352	76.5356	49.1777	62.728	57.1874	0	0	101.869	4.33359	19.7098	2.41507	17.9155	22.118	33.6193	17.1656	0	7.54256	30.3047	8.92453	31.058	20.2708	40.4858	29.9593	77.99	25.7413	60.2744	19.103	3.48827	11.2191	71.6543	18.9898	8.66049	32.8557	60.5865	18.2391	33.8497
WBGene00020350	15.6088	55.2581	0	4.96909	14.245	6.12543	6.64377	7.86682	0	163.593	0.87472	32.9251	35.0855	1.01724	0	181.587	0	0	6.99892	0	97.6282	34.6535	86.5634	20.3717	19.0009	7.73735	3.00157	15.5788	0	38.3974	0	0	0	12.3966	0	5.19449	0	6.36162	0	33.8695	30.6659	0	11.4727	34.4259	29.5159	18.9998	12.7586	4.74445	0	0	0	21.8686	9.80253	0.709945	30.1823	12.5938	62.3312	31.4186	80.2318	362.621	63.2094	3.92321	0	9.42146	0	1.03711	1.02464	71.6156	5.66654	7.43095	0	46.2171	0	0	12.5875	3.42752	27.2293	30.315	1.6552	0	0	8.98915	10.4821	15.348	1.14961	30.9637	0	65.0461	38.3337	36.8109	15.6754	8.73165	20.0796	23.05	1.70254	2.11747	0	4.34134	0	177.725	84.9571	44.8237	152.663	2.45974	0	2.59687	0	0	0	290.692	70.4501	211.603	33.5288	281.619	24.5406	33.0569	53.1708	99.8714	106.913	3.03643	72.1321	85.9102	108.876	38.2144	29.4757	63.5579	191.824	120.508	10.1634	58.9115	15.5543	6.93532	19.345	31.6886	0	111.334	33.613	21.1811	0	1.93585	5.4037	15.5972	11.5859	144.068	10.3846	1.73945	31.8745	5.22733	0	0	9.66345	92.3608	0	14.0784	7.24521	12.4629	29.1555	51.1013	11.1577	7.12903	21.942	30.3047	8.92453	8.95904	13.1164	43.278	18.4365	62.392	4.54258	115.912	20.9517	31.3944	13.8081	10.6513	24.0165	11.2586	9.08774	51.9313	0	24.7681
WBGene00020351	0.62435	0	0	0.993819	0	0	0	0	0	0	0	0	0	0	0	0	0	0	0	0	0	0	0	0	0	0	0	0	0	0	0	0	0	0	0	0	0	0	0	0	0	0	0	0	0	0	0	0	0	0	0	0	0	0	0	0	0	0	0	0	0	0	0	15.0743	0	0	0	0	0	1.85774	1.89857	0	0	0	0	0	0	0	0	0	0	0	0	0	3.44883	9.28912	0	0	0	0	0	0	0	0	0	0	0	0	0	0	0	0	0	0	0	0	0	0	0	0	0	0	0	0	1.88774	0	0	0	0	0	0	0	0	0	0	0	0	0	0	0	0	0	0	0	0	0	0	0	0	0	0	0	0	0	0	0	0	0	0	0	0	0	0	0	1.20754	0	0	0	0	0	0.685687	0	0	0	0	0	0	0	0	0	0	0	0	0	0	0	0	0	0	0
WBGene00020352	18.1062	1.45416	1.18195	5.96291	0	0	6.64377	0	0	6.23872	0	0	0	1.01724	0	0	0	3.23422	0.999845	0	6.19861	34.6535	0	0	0	19.3434	0	0	0	4.51734	14.0314	0	15.0105	5.36068	0	0	0	0	0	0	0	4.86031	0	7.65021	9.08181	0	0	0	0	0	0	0	0	2.83978	5.17411	4.8976	3.19647	0	1.78293	0	2.96294	0	2.44845	0	0	1.03711	0	13.021	0	0	0	0	0	0	18.8813	0	0	0	2.31729	0.35702	0	0	0	0	1.14961	3.09637	2.30944	0	4.56354	1.79565	0	13.0975	2.29481	6.7794	0	2.82329	0	0	11.9226	0	5.72745	4.26893	0	3.6896	7.97224	0	0	0	9.13817	3.66418	0.952029	0	4.10557	1.11312	22.6529	5.74903	11.1103	3.72654	0.786122	1.01214	0	4.77279	0	4.7768	1.52461	1.09583	2.3682	1.15873	0	0	1.19648	0	0	0	0	2.59779	13.1727	0	0	0	0	0	0	16.2331	0	0	0	0	1.50493	0	0	2.71649	0	4.6928	6.03768	0.778933	0	0	3.43313	0	0	1.21219	0	0.597269	0	0.698032	0	0	0	0	0.616227	0	6.90404	0	1.11704	0	12.583	16.1564	2.27989	8.25603
WBGene00020353	68.0542	119.241	1.18195	26.8331	51.2821	44.9198	26.5751	26.2227	9.96328	219.742	13.9955	122.802	107.888	6.10346	0	453.967	2.72872	0	43.9932	0	325.427	34.6535	189.232	108.649	35.2874	11.606	0	15.5788	27.7522	160.366	0	8.74182	0	165.511	0	1.29862	7.43012	8.48216	21.7618	155.087	186.186	48.6031	106.123	160.654	206.611	116.374	89.3099	18.9778	45.2122	17.245	10.7236	107.156	270.55	34.0774	66.4011	53.8736	373.987	58.91	94.4952	348.456	94.8141	7.84642	2.44845	20.7272	3.46619	4.14843	13.3204	196.943	39.6658	72.4517	0	73.9473	37.719	61.0999	50.35	13.7101	76.6454	193.093	37.4076	2.14212	17.6366	0	73.3744	15.348	41.3859	233.776	16.9359	75.2209	427.147	251.391	137.671	68.7617	106.708	215.585	13.6203	4.94075	0	19.536	6.95485	673.875	499.242	34.1514	518.299	0	0	0	0	0	0	532.527	189.454	732.958	183.382	990.676	226.529	96.2963	263.473	469.544	601.383	67.8136	276.507	248.185	691.936	223.315	164.658	233.411	1111.48	331.397	108.41	228.063	87.3434	13.8706	96.7251	19.0131	15.3895	272.025	322.957	86.6949	134.093	9.67926	21.6148	12.9976	3.31025	267.846	26.7033	24.3522	101.998	1.74244	6.01973	62.7756	72.4758	294.74	0.866717	9.38561	22.9432	34.273	25.1341	59.1699	29.1816	8.77419	44.5697	298.198	83.2956	102.133	87.045	233.841	110.619	336.471	22.7129	180.823	102.91	44.4754	9.49305	0	25.1335	69.284	68.5076	333.514	10.2595	101.962
WBGene00020354	0	0	0	0	0	0	0	0	0	0	0	0	0	0	0	0	0	0	0	0	0	0	0	0	0	0	0	0	0	0	0	0	0	0	0	0	0	0	0	0	0	0	0	0	0	0	0	0	0	0	0	0	0	0	0	0	0	0	0	0	0	0	0	0	0	0	0	0	0	0	0	9.24341	0	0	0	0	0	0	0	0	0	0	0	0	0	0	0	0	0	0	0	0	0	0	0	0	0	0	0	0	0	2.13446	0	0	0	0	0	0	0	0	0	0	0	0	7.55096	0	0	0	0	0	0	0	0	0	0	0	0	0	0	0	0	0	3.86901	0	0	0	0	0	0	0	0	0	0	0	0	0	0	0	0	0	0	0	0	0	1.20754	0	0	0	0	0	0	0	0	0	0	0	0	0	0	0	0	0	0	0	0	0	0	0	0	0
WBGene00020356	14.3601	17.4499	7.09169	5.96291	25.641	12.2509	0	10.4891	9.96328	131.013	0.87472	13.348	31.5769	3.05173	0	103.063	0	0	0.999845	0	99.1778	34.6535	22.1441	33.9528	0	0	0	4.45109	0	24.8454	3.11809	4.37091	5.0035	13.7367	0	0	0	4.24108	18.1349	39.2173	8.7617	19.4412	22.9455	30.6008	63.5727	9.49989	12.7586	23.7223	0	0	0	0	31.3681	2.12984	31.0447	4.19795	132.654	17.673	8.91464	82.1564	7.90118	0.784642	0	7.53717	0	1.03711	7.17251	53.7117	3.7777	7.43095	0	0	3.14325	30.55	6.29375	13.7101	5.04246	52.0627	10.9244	0.35702	0	0	15.7231	0	9.19687	47.9938	4.61887	141.72	45.6354	50.7272	31.3508	15.2804	1.1474	31.8632	0	2.11747	0	0	3.9742	179.206	63.9565	17.0757	137.585	0	6.20063	1.73124	17.7913	11.2662	17.5148	59.2376	40.9372	12.6062	71.8474	230.416	43.418	22.9961	93.644	86.4558	95.9069	6.07286	50.0918	50.1143	160.449	48.9622	10.6722	48.2163	221.032	67.2064	10.1634	30.914	1.19648	13.8706	46.4281	0	0	88.3247	127.184	28.5699	21.8927	0	8.10556	26.8618	0	37.539	1.48352	8.69723	13.6605	3.48489	0	0	0	67.9124	0.866717	3.75424	1.20754	3.11573	5.02681	16.1372	9.4411	0.548387	1.37137	58.185	4.95807	12.5427	11.924	34.9016	18.4365	13.3697	4.54258	46.3649	19.7193	3.48827	0.863004	0	3.90966	9.52654	10.4859	92.3223	2.27989	23.9425
WBGene00020357	14.9844	1.45416	0	0	0	0	0	0	0	0.693191	3.49888	0	0.877137	6.10346	26.2922	0.817958	0.909572	5.39037	6.99892	0	6.19861	0	0	0	0	30.9494	0	0	0	9.03469	9.35427	0	0	0	0	0	0	0	0	0	8.7617	0	0	0	0	4.74995	0	9.4889	0	11.4967	0	0	0	2.12984	4.31176	2.79863	0	3.92733	0	2.83298	0	0	0	0	0	3.11132	0	13.021	0	0	0	18.4868	0	0	12.5875	0	0	5.93119	0	6.42636	0	0	0	0	0	6.19274	4.61887	1.45354	0	6.28478	14.9939	8.73165	10.3266	1.35588	5.10761	0	0	0	1.9871	0	0.954575	0	0	0	0	0	0	0	0	3.66418	0	0	8.89539	3.33936	16.9897	0	7.93593	2.23593	0	1.01214	0	2.38639	1.43258	0	3.04921	0	7.894	2.31746	6.77563	2.91641	1.19648	0	23.214	0	0	2.9689	6.35922	0.985169	0	0	5.4037	0	0	3.0437	0	0	0.910699	0	0	0	0	0	0	3.75424	0	0	1.00536	0	0	0	0	0	0	0.597269	0	0	9.21825	0	0	0	6.7785	0	0	0	2.79261	5.1963	2.79623	0	4.55978	0
WBGene00020358	20.6036	2.90832	2.3639	0.993819	0	0	26.5751	0	2.49082	9.70468	0	8.00882	0.877137	8.13794	0	2.45388	0	0	0.999845	0	9.29792	0	0	0	2.71441	0	0	0	0	0	28.0628	0	10.007	5.69572	0	0	3.71506	0	0	3.56521	13.1425	4.86031	17.2091	15.3004	9.08181	18.9998	0	0	0	0	0	17.4948	0	0	14.66	0	14.3841	5.891	7.13171	14.1649	20.7406	0	0	0	7.79893	0	0	30.9249	3.7777	0	0	0	6.28651	0	25.175	0	0	0.659022	3.31041	17.851	0	0	0	0	5.74804	15.4819	13.8566	31.2512	13.6906	6.7337	6.8154	13.6432	11.474	1.35588	1.70254	0	0	2.17067	21.8581	4.44313	12.4095	36.2859	0	0	0.885804	0	0	0	0	22.5958	2.85609	0	19.8436	11.1312	67.9586	21.5589	14.2847	8.9437	2.35837	7.085	2.00367	19.0912	2.86516	13.1362	5.59023	4.3833	10.2622	2.31746	1.69391	8.74924	21.5367	0	0	0	30.7789	22.2667	57.233	8.86652	0	3.87171	0	5.19906	0	22.3205	0	1.73945	6.37489	1.74244	1.50493	0	2.41586	4.07474	0.866717	8.44705	1.20754	1.55787	0	1.34477	9.4411	0	2.05706	2.42438	0.991614	7.16723	0	4.88622	23.0456	44.5657	0	9.27298	0.616227	3.48827	0.863004	0	1.11704	5.1963	19.5736	17.3104	19.3791	19.8145
WBGene00020359	22.4766	15.9958	0	0.993819	0	0	0	0	9.96328	2.77277	0	3.55948	0	4.06897	0	4.08979	0	0	3.99938	0	3.09931	0	2.0131	0	13.5721	0	0	0	1.46064	4.51734	15.5904	0	2.50175	4.69059	0	0	0	0	0	0	0	0	11.4727	3.8251	9.08181	4.74995	3.18964	4.74445	12.9178	0	0	0	7.84202	0	6.03646	0	3.19647	5.891	0	5.66596	7.90118	0	0	0	3.46619	5.18553	4.09858	13.021	7.55539	7.43095	0	0	12.573	0	12.5875	0	0	0	0	2.85616	0	0	0	0	13.7953	0	12.317	5.45079	7.30166	6.7337	6.8154	12.5517	5.73701	1.01691	20.4304	0	1.44257	5.96934	9.43873	4.44313	2.86372	4.26893	1.88472	0	0.885804	0	0	0	0	4.88557	0.952029	0	10.9482	0.742079	13.2142	24.4334	0	2.98123	0.786122	0	0	9.54558	2.86516	5.971	4.57382	0	3.947	10.4286	6.77563	2.91641	1.19648	0	0	6.33771	0	10.3911	17.715	0.985169	0	7.74341	0	0	0	4.05827	0	0	3.64279	0	6.01973	0	0	1.35825	0	12.2013	1.20754	0	2.01073	0	0.858282	0	0	9.69751	0	10.1536	10.7316	2.09409	18.4365	0	3.02839	0	7.39473	1.74413	0	0	1.11704	23.3833	24.467	5.77014	6.83967	14.8609
WBGene00020360	115.505	55.2581	3.54584	4.96909	17.094	12.2509	139.519	15.7336	4.98164	52.6826	1.74944	19.5771	6.13996	21.3621	0	35.9902	10.9149	17.2492	60.9906	31.0708	15.4965	6.93071	6.03931	13.5811	0	50.2928	1.50078	20.0299	8.76384	45.1734	85.7474	24.04	28.7701	18.0923	0	10.389	40.8657	4.24108	3.62697	37.4347	2.19042	34.0222	51.6273	61.2016	49.95	47.4995	47.8446	52.189	19.3766	28.7417	39.3198	0	43.1311	7.8094	30.1823	0	28.7682	33.3823	28.5269	48.1606	89.8759	0.784642	0	43.3387	40.7277	22.8164	16.3943	52.0841	16.9996	13.0042	0	46.2171	12.573	15.275	195.106	13.7101	2.01698	9.2263	9.60019	14.2808	5.87887	8.98915	5.24103	0	110.362	108.373	68.5133	30.5244	61.1514	42.1978	29.3062	58.9386	139.983	44.744	125.988	2.11747	9.37669	24.9627	44.7098	45.9124	77.3205	119.53	48.0604	9.83894	7.97224	21.6406	0	9.01297	3.04606	103.818	6.6642	0	101.271	13.3574	20.7651	37.3687	36.5053	74.5309	39.3061	46.5586	50.0918	45.3415	11.4606	23.884	9.65584	21.9165	109.727	76.4762	50.8172	80.493	88.5399	0	30.952	44.364	0	69.398	112.195	32.018	21.8927	36.7812	2.70185	0	6.6205	24.3496	0	10.4367	31.8745	10.4547	18.0592	0	9.66345	48.8969	0	13.1399	2.41507	4.6736	11.059	17.482	42.0558	2.19355	2.74275	41.2144	13.8826	32.2525	23.848	25.8272	66.8323	44.5657	0	0	9.85964	19.1855	34.5202	28.0807	27.9261	88.337	99.2661	83.6671	96.8953	89.1651
WBGene00020361	19.3549	10.1791	34.2765	48.6971	0	4.08362	19.9313	5.24455	0	0	9.62192	5.33921	0.877137	3.05173	0	0.817958	7.27658	5.39037	9.99845	0	3.09931	41.5843	0	6.79055	0	0	0	0	14.6064	4.51734	6.23618	39.3382	16.2614	16.082	0	18.1807	7.43012	72.0984	65.2855	103.391	2.19042	4.86031	0	0	4.54091	0	31.8964	7.11668	6.45888	0	0	43.7371	0	0.709945	0.862352	0	1.59824	11.782	10.6976	0	9.87647	6.27714	4.89691	9.42146	0.866548	1.03711	4.09858	3.25526	24.555	14.8619	18.9857	36.9736	12.573	30.55	0	0	20.1698	0	5.95874	4.99828	2.93943	0	0	5.116	1.14961	6.19274	0	0	1.82542	8.52935	3.4077	10.3688	3.44221	2.37279	1.70254	7.05822	2.88514	2.71334	0	1.48104	0.954575	2.13446	5.65417	0	0.885804	2.59687	61.8829	41.3094	54.0675	3.66418	45.6974	0	13.6852	4.08144	33.9793	5.74903	9.52312	0.745309	0	1.01214	0	4.77279	1.43258	0	5.08202	10.9583	0.7894	1.15873	0	0.583283	1.19648	0	7.73801	0	0	0.742225	0.90846	0	0	9.67926	5.4037	0	0	0	0.741759	3.47889	5.46419	6.96978	3.00986	0	0	1.35825	0	0.938561	7.24521	3.89466	1.00536	0	13.7325	4.3871	2.74275	0	5.94969	3.58362	21.4632	8.37638	0	0	3.02839	0	4.31359	10.4648	11.2191	0	9.49488	6.06235	0	4.61612	4.55978	2.88961
WBGene00020362	0.62435	0	0	0	0	8.16724	0	0	0	0	0	0	0	0	0	0	0	2.15615	0	0	0	0	0	0	0	0	0	0	0	0	0	8.74182	0	0	0	0	0	0	0	0	0	0	0	0	0	0	0	0	0	28.7417	0	0	11.763	0	0	0.699658	0	3.92733	0	0	3.95059	7.84642	2.44845	1.88429	0	0	1.02464	0	0	0	0	18.4868	0	0	0	0	0	0	3.31041	0	0	0	5.24103	0	2.29922	0	0	0.726772	0	0	0	1.09146	4.58961	0	0	3.52911	0.721284	0	0	0	0	2.13446	0	0	0	0	0	0.75108	0	1.22139	3.80812	0	0	0	0	0	0	1.49062	0	0	0	0	0	0	0.508202	0	0.7894	0	0	0	0	0	0	0	0	0	0	0	0	0	0	0	0	0	0	0	0	0	1.50493	0	0	1.35825	4.33359	0	2.41507	0	2.01073	1.34477	0.858282	0.548387	1.37137	0	0.991614	1.19454	9.53918	0	2.30456	0	7.57097	0	9.24341	7.84861	23.3011	0	17.3142	13.8568	0	0	0	0
WBGene00020363	55.5672	26.1749	43.7321	64.5982	11.396	81.6724	39.8626	0	52.3072	9.01149	37.613	24.0265	8.77137	33.569	0	8.99754	39.1116	22.6395	49.9923	31.0708	44.94	0	16.1048	6.79055	0	5.80301	12.0063	8.90218	45.2799	45.1734	107.574	111.458	137.596	21.4427	0	51.9449	22.2904	33.9286	58.0315	32.0869	45.9989	136.089	103.255	114.753	86.2772	123.499	82.9306	128.1	245.438	339.152	19.6599	0	11.763	67.4448	30.1823	60.1705	39.9559	1219.44	41.0074	73.6574	66.1723	79.2489	137.113	227.999	51.9929	46.6698	61.4787	17.9039	62.332	37.1547	64.5513	36.9736	62.8651	0	37.7625	41.1302	24.2038	0	46.0147	45.3416	35.2732	0	5.24103	30.696	10.3465	10.8373	31.5623	24.7102	4.56354	36.362	36.8031	52.3899	30.4062	25.4227	44.2659	86.1103	65.6368	38.5294	20.3678	26.6588	38.183	23.4791	28.2708	59.0337	28.3457	156.678	183.715	219.315	163.726	36.6418	211.35	0	40.3714	28.9411	90.6115	14.3726	0	23.1046	5.50285	35.425	18.033	4.77279	10.0281	22.6898	24.9019	32.8748	22.8926	18.5397	15.2452	17.4985	69.3961	83.2238	19.345	57.0394	46.1684	9.64892	15.4438	24.6292	43.7854	42.5888	13.5093	1.73302	43.0332	13.1894	54.1484	83.4934	52.8205	76.6675	94.8107	0	0	13.5825	84.9383	50.6823	68.8295	74.7775	100.536	55.1356	152.774	82.8064	154.28	47.2753	37.6813	59.1297	178.86	93.5362	55.3095	26.7394	65.1104	9.27298	205.82	519.752	503.995	297.268	178.169	222.575	20.9717	24.8116	29.6385	20.6401
WBGene00020364	8.7409	1.45416	0	0	0	0	6.64377	0	0	0.693191	0	0	0	0	0	8.17958	0	0	0	0	0	41.5843	0	6.79055	0	0	1.50078	0	0	9.03469	0	0	0	2.68034	0	0	0	0	0	0	0	0	0	0	0	0	0	0	0	0	0	0	0	1.41989	6.89881	0	3.19647	1.96367	1.78293	0	2.96294	0.784642	0	0	0	0	0	11.3934	3.7777	0	0	0	0	0	0	0	0	0	0	1.7851	0	0	0	0	0	0	3.07925	0.726772	0.912708	2.24457	0	2.18291	2.29481	3.3897	3.40507	0	0	0	18.3807	7.40522	0	0	0	0	0	0	0	0	0	0	0	0	0	0.742079	26.4283	0	7.93593	1.49062	0	0	0	0	0	0	0	1.09583	6.3152	4.63492	0	0	2.39297	0	0	12.6754	0	2.22667	1.81692	0	0	0	0	0	0	0	0	0	0	0	0	0	0	1.35825	0	2.81568	2.41507	0	0	1.34477	0	0	0	7.27313	7.93291	2.98635	1.1924	0.698032	9.21825	0	0	0	0	0	0	0	1.11704	0	1.39811	1.73104	4.55978	1.65121
WBGene00020365	60.562	100.337	34.2765	20.8702	22.792	20.4181	39.8626	36.7118	12.4541	81.1034	7.87248	75.6388	8.77137	22.3793	202.547	17.9951	1.81914	19.4053	24.9961	0	30.9931	13.8614	42.2752	33.9528	0	25.1464	21.011	15.5788	8.76384	4.51734	15.5904	10.9273	18.7631	67.3435	0	12.9862	40.8657	46.6519	45.3371	32.0869	61.3319	29.1618	0	22.9506	31.7863	18.9998	0	33.2112	12.9178	34.49	46.4688	76.5399	25.4866	2.12984	103.482	2.79863	57.5365	104.074	94.4952	76.4904	189.628	9.41571	39.1753	3.76858	648.178	1122.15	685.487	19.5315	58.5543	18.5774	18.9857	83.1907	122.587	122.2	100.7	54.8403	35.2972	124.555	35.4214	9.28253	32.3338	0	62.8923	5.116	127.607	102.18	64.6642	166.794	28.7503	16.6098	23.8539	56.21	29.8325	78.302	6.81014	16.9397	8.65541	174.196	191.755	404.325	100.23	36.2859	50.8875	11.0688	64.6637	11.2531	280.02	211.054	230.739	402.449	58.0738	27.9136	50.6353	20.0361	3.77548	18.6844	95.2312	126.702	45.5951	73.8864	50.0918	76.3646	61.6009	60.9042	53.8694	158.895	155.512	42.873	54.205	606.614	63.4137	117.9	77.3801	316.886	480.921	100.571	220.756	85.2171	93.0439	63.8831	29.7204	39.8595	13.241	127.835	14.8352	166.987	49.1777	104.547	185.107	11.4137	183.605	92.3608	45.0693	40.3581	44.6788	32.7152	22.118	12.1029	6.00798	12.6129	16.4565	46.0632	51.5639	103.925	15.5012	27.9213	50.7004	207.231	25.7413	4.63649	12.3245	28.7782	7.76704	0	21.7824	30.3117	84.5859	85.9752	44.4578	97.4212
WBGene00020366	867.223	971.38	302.579	472.064	279.202	167.429	338.833	272.716	89.6696	289.061	401.497	430.697	260.51	252.276	85.6932	1022.45	233.76	247.957	494.923	305.53	562.524	398.516	499.249	590.778	309.443	638.331	342.179	507.424	419.204	1113.53	1384.43	421.793	364.005	342.413	1226.73	249.335	835.889	572.546	616.585	894.868	869.598	352.372	390.073	256.282	862.772	349.121	239.223	324.995	335.862	255.801	155.492	395.821	505.81	186.006	538.107	61.5699	1134.75	512.517	650.769	1147.36	634.069	136.528	105.284	67.8345	217.503	120.304	243.865	638.03	368.325	369.69	273.394	480.657	512.35	763.749	931.476	301.621	563.747	242.52	392.946	453.059	226.336	215.74	214.882	368.352	542.04	995.484	471.895	636.289	348.198	231.639	167.659	523.353	311.52	352.19	507.356	134.106	204.123	485.145	1011.93	838.271	359.875	567.767	586.149	585.417	627.149	248.434	283.114	467.172	455.386	987.496	316.074	445.717	346.92	168.081	802.289	1307.91	932.472	319.737	234.264	487.853	314.576	408.074	277.92	445.437	382.168	359.431	178.404	289.683	438.722	893.006	466.629	700.467	893.74	342.237	519.394	1102.57	769.465	294.566	333.863	205.2	197.235	305.012	479.986	853.251	169.121	154.811	240.424	317.125	105.345	744.747	659.53	450.938	212.346	412.028	292.224	204.08	257.373	174.82	105.569	234.161	152.223	556.394	376.813	298.635	294.522	263.158	460.912	1018.33	328.58	809.067	175.009	113.369	104.424	70.686	220.616	342.09	645.23	437.377	774.022	496.6
WBGene00020368	31.8419	20.3583	16.5473	3.97527	19.943	38.7944	69.7596	34.0895	99.6328	79.717	133.832	105.894	42.9797	5071.97	4046.08	3404.34	7101.94	7013.94	6312.02	51.7847	30.9931	124.753	64.4193	108.649	249.726	133.469	55.529	122.405	39.4373	2312.88	1824.08	3011.56	4519.41	138.707	1.66675	98.6953	115.167	57.2546	67.099	17.826	54.7606	48.6031	63.1	38.251	47.6795	135.373	76.5513	83.0279	71.0477	51.735	3808.66	2372.74	1803.66	19.8785	50.8788	28.686	20.7771	5.891	3.56586	45.3277	16.79	166.344	156.701	133.785	101.386	46.6698	78.8977	35.8078	84.9982	48.3011	119.61	351.25	320.612	351.325	44.0563	397.592	45.3821	152.893	130.761	41.7714	155.79	188.772	131.026	122.784	149.449	91.343	103.155	31.2512	69.3658	53.4207	88.6001	40.9296	47.0435	46.0999	60.44	26.1154	15.8682	14.652	23.3484	210.308	511.652	734.256	164.913	124.217	214.365	64.9217	89.7302	84.8721	54.0675	14.6567	3133.13	2035.89	461.876	389.963	49.0812	5.74903	126.975	129.684	40.0922	212.55	76.1395	47.7279	64.4661	71.652	107.231	280.531	79.7294	71.8413	272.719	28.5808	62.2172	34.6766	46.4281	31.6886	253.926	45.6468	7.26768	290.625	87.5707	13.551	75.6519	96.1826	59.5845	60.874	186.181	24.3522	146.622	94.092	36.1184	5.70687	2.41586	50.2551	2172.86	840.012	1275.16	1208.9	1227.55	3652.4	3928.36	3101.13	3477.81	1390.38	1278.19	2052.22	3531.88	2286.75	73.746	80.2183	122.65	95.048	9.85964	13.9531	10.3561	0	21.7824	14.7228	106.257	54.2394	49.0176	65.2226
WBGene00020369	1261.81	820.147	128.832	156.03	116.809	51.0453	511.571	259.605	52.3072	562.871	401.497	1175.52	286.824	211.586	535.582	577.479	299.249	232.864	476.926	186.425	587.319	606.437	398.594	536.454	445.164	738.917	306.16	498.522	203.029	1181.29	1637	177.022	216.401	369.217	173.342	101.293	694.716	67.8573	150.519	262.043	293.517	532.204	467.514	355.735	860.502	581.869	315.774	389.045	542.546	169.576	78.6395	279.917	515.613	172.517	704.541	76.2627	931.771	757.975	862.937	1753.61	632.094	58.8482	127.32	77.256	43.3274	73.6346	47.1337	1341.17	364.548	351.112	106.32	397.467	314.325	641.549	755.25	287.911	486.093	473.177	358.848	512.324	332.156	125.848	235.846	266.032	1136.39	2588.57	1397.98	2061.49	585.046	621.745	380.299	1069.63	633.366	552.521	354.979	74.8171	105.307	593.136	1419.29	816.055	398.058	518.675	801.95	505.476	524.396	276.999	76.5801	96.1383	112.704	793.295	489.343	249.422	650.048	236.723	690.913	1586.73	1226.1	374.145	257.062	312.752	528.969	758.874	280.786	524.254	490.923	576.404	307.077	505.207	1267.04	1033.58	439.11	298.219	638.386	418.289	669.441	1733.84	1499.87	334.958	344.81	172.291	205.341	377.798	537.916	1879.99	137.967	205.255	394.333	256.139	96.3157	266.796	415.528	920.892	243.548	509.639	526.485	523.443	611.261	391.328	210.279	171.645	233.819	633.975	465.067	460.495	305.254	317.604	405.603	1983.18	410.347	776.612	309.962	134.298	238.189	166.548	327.853	498.844	1141.56	1087.67	881.177	1050.17
WBGene00020370	8.11655	2.90832	0	0	2.849	4.08362	0	10.4891	0	25.6481	3.49888	9.78856	4.38568	0	0	72.7983	0	0	3.99938	0	30.9931	0	12.0786	13.5811	0	0	1.50078	17.8044	0	27.1041	0	0	0	6.3658	0	1.29862	0	4.24108	0	1.7826	15.333	0	5.73636	19.1255	0	18.9998	0	4.74445	0	0	0	0	19.6051	0	6.89881	0	43.1524	1.96367	17.8293	22.6638	8.88882	0	2.44845	0	23.3968	8.29685	15.3697	17.9039	3.7777	3.71547	0	0	18.8595	0	0	0	19.1613	0.659022	1.98625	0	0	0	0	5.116	4.59843	9.28912	0	132.272	17.3414	18.8544	19.7646	9.82311	3.44221	16.9485	0	1.41164	2.88514	0	0	31.1019	43.9104	23.4791	33.925	0	5.31483	0	0	0	0	70.2301	18.0885	99.0483	25.3177	73.8369	3.77548	20.1216	26.9822	42.4826	41.6645	3.03643	22.0404	38.1823	37.2471	17.913	15.2461	20.8207	100.254	20.8572	18.633	44.9128	3.58945	0	15.476	6.33771	0	26.7201	28.1622	17.733	0	3.87171	0	1.73302	1.65512	29.4224	1.48352	0	3.64279	3.48489	0	0	77.3076	19.0155	0	1.87712	2.41507	0.778933	2.01073	1.34477	0	4.93548	1.37137	19.395	0	6.56996	2.3848	18.1488	13.8274	13.3697	0	9.27298	6.7785	3.48827	4.31502	0	6.70227	6.9284	5.59246	44.4301	0	8.25603
WBGene00020371	0	0	1.18195	0	0	0	0	0	0	0	0	0	0	0	0	1.63592	0	0	0	0	0	0	0	0	0	0	0	0	0	0	0	0	0	0	0	0	0	0	0	0	0	0	0	0	0	0	0	0	0	0	0	0	0	0	0	0	0	0	0	0	0	0	0	0	1266.03	852.502	1361.75	0	0	0	0	0	0	0	0	0	0	0	0	0	0	0	0	0	0	0	0	11.6283	0	0	0	0	0	0	0	0	0	0	0.496775	2.96209	0	0	0	0	2.65741	0	0	0	0	0	0	0	0	1.48416	0	2.87452	0	2.98123	0	0	0	0	0	0	1.0164	0	0	0	0	0	0	0	0	0	0	0	0	0	0	0	0	0	0	0	0	0	0	0	0	0	0	1.35825	0	3.75424	0	0.778933	0	0	0	0	0	1.21219	0	0	0	0	6.91369	0	0	0	0	0	0	0	0	0	0	0	0	0
WBGene00020372	1.87305	4.36248	0	4.96909	5.69801	4.08362	16.6094	26.2227	4.98164	22.8753	0	8.00882	3.50855	1.01724	0	29.4465	0.909572	1.07807	4.99923	0	86.7806	0	6.03931	0	0	7.73735	0	4.45109	0	9.03469	0	0	0	13.4017	0	0	7.43012	0	0	16.0434	8.7617	4.86031	0	26.7757	27.2454	4.74995	6.37928	2.37223	0	0	3.57452	0	9.80253	0.709945	11.2106	0.699658	17.5806	1.96367	3.56586	11.3319	1.97529	0	12.2423	9.42146	0	1.03711	0	48.8288	0	7.43095	0	9.24341	6.28651	0	12.5875	0	10.0849	3.95413	1.98625	1.42808	2.93943	0	5.24103	0	10.3465	21.6746	0	21.0764	44.2663	33.2196	12.2677	24.5578	10.3266	22.033	0	0	0	3.79867	4.96775	63.6849	90.6846	12.8068	45.2334	0	16.8303	0	0	0	0	60.459	16.1845	0	28.0547	72.7238	15.1019	8.62355	3.17437	74.5309	99.8375	11.1336	38.0697	28.6367	61.6009	21.4956	12.1969	18.629	112.884	73.0001	15.2452	23.3313	11.9648	0	15.476	6.33771	0	41.5646	51.7822	11.3294	5.47317	0	5.4037	0	0	16.2331	7.41759	1.73945	9.10699	0	3.00986	0	0	20.3737	0	1.87712	0	1.55787	5.02681	1.34477	3.43313	0	1.37137	24.2438	5.94969	38.2252	9.53918	30.7134	4.60912	53.4789	0	13.9095	2.46491	2.6162	3.45202	0	10.6119	5.1963	15.3793	37.5059	0	21.8785
WBGene00020373	34.3393	10.1791	14.1834	2.98146	0	14.2927	0	10.4891	19.9266	14.557	6.12304	10.6784	10.5256	5.08621	0	3.27183	0	1.07807	0	0	3.09931	20.7921	0	0	0	0	0	4.45109	0	0	3.11809	4.37091	5.0035	12.0615	0	1.29862	3.71506	0	0	3.56521	26.2851	9.72062	0	7.65021	6.81136	4.74995	0	4.74445	0	11.4967	0	52.4845	7.84202	9.93924	16.3847	5.59726	6.39294	0	1.78293	2.83298	9.87647	0	0	1.88429	10.3986	0	9.2218	6.51051	1.88885	3.71547	5.6957	0	0	0	12.5875	6.85503	0	0	2.97937	5.71232	11.7577	0	0	0	14.9449	30.9637	12.317	23.6201	1.82542	6.7337	6.13386	3.27437	21.8007	12.2029	1.70254	7.05822	11.5405	21.164	1.9871	23.6967	0	10.6723	5.65417	0	15.0587	20.7749	13.9237	24.0346	58.6366	21.3744	1.90406	0	0	0	13.2142	28.7452	0	2.23593	7.86122	17.2064	10.0184	19.0912	2.86516	2.3884	12.1969	21.9165	7.894	3.47619	8.46954	28.5808	8.37539	0	7.73801	12.6754	38.4736	16.3289	16.8065	10.8369	0	11.6151	0	0	0	1.01457	2.22528	3.47889	8.19629	1.74244	3.00986	0	0	17.6572	0.866717	1.87712	3.62261	4.6736	4.02145	1.34477	0	26.871	18.5136	19.395	0.991614	4.18088	2.3848	1.39606	9.21825	13.3697	9.08517	4.63649	2.46491	0	0	0	0.558522	2.59815	4.19434	6.92417	20.519	5.77922
WBGene00020374	172.321	184.678	202.113	338.892	293.447	249.101	56.4721	359.251	211.72	90.1149	384.002	225.137	176.305	313.311	138.278	288.739	241.037	236.098	174.973	124.283	131.721	204.456	308.005	366.69	97.7189	471.978	493.758	431.756	207.411	402.044	339.872	513.582	484.089	132.677	116.673	122.07	133.742	72.0984	65.2855	89.1302	118.283	364.523	203.641	183.605	170.284	334.871	303.016	144.706	164.701	244.304	109.023	80.9136	111.749	125.66	147.462	116.143	204.574	310.259	354.803	243.636	203.455	251.086	115.077	182.776	335.354	287.279	262.309	364.589	115.22	300.953	472.743	55.4605	229.457	76.3749	56.6438	164.521	222.877	92.263	233.053	245.273	261.61	251.696	361.631	312.076	67.2521	161.011	179.366	305.607	171.133	228.946	181.971	158.261	165.8	147.113	126.839	223.04	267.596	153.575	135.123	151.066	181.369	217.715	153.605	189.4	198.42	267.477	103.654	116.417	164.487	284.585	258	104.451	147.8	138.027	283.161	390.934	130.149	93.9089	82.5428	104.251	138.253	107.388	84.5222	180.324	152.461	82.1869	78.1506	78.7937	150.758	127.156	132.81	277.413	116.07	259.846	57.7105	151.043	182.146	243.337	188.824	253.597	340.433	319.742	294.612	173.491	338.242	262.656	176.676	165.532	209.186	119.844	263.329	243.126	182.011	184.897	169.055	169.807	169.906	330.813	159.64	272	202.963	373.354	113.044	125.427	226.556	198.939	246.588	198.318	286.183	412.647	181.171	247.667	214.025	406.686	199.392	331.697	69.9057	112.518	113.994	118.474
WBGene00020375	202.289	206.491	133.56	178.887	119.658	157.219	93.0128	207.16	59.7797	349.369	163.573	156.617	403.483	208.535	148.989	441.698	121.883	214.537	122.981	248.567	416.857	145.545	122.799	33.9528	0	79.3078	67.5352	60.0897	83.2565	151.331	104.456	205.433	145.101	305.894	260.013	209.078	152.317	122.991	130.571	180.043	271.613	303.769	281.082	363.385	354.191	306.372	261.55	232.478	274.502	163.828	205.535	286.478	319.562	180.326	200.928	177.713	342.022	117.82	174.727	254.968	202.468	222.054	291.366	212.925	191.507	218.83	204.929	354.823	202.107	217.355	96.8269	166.381	125.73	274.95	270.631	116.536	233.97	262.95	331.372	238.847	99.9407	71.9132	120.544	168.828	165.544	244.613	198.611	190.414	725.603	289.549	237.176	139.161	418.802	229.483	169.402	100.227	182.485	184.507	222.058	259.183	307.373	275.346	728.445	163.572	222.337	217.271	233.995	191.526	220.839	382.907	165.653	609.597	159.433	1054.49	381.323	1392.7	129.356	409.174	951.208	234.817	372.683	379.437	468.453	248.394	229.199	220.261	551.001	449.588	138.9	359.302	242.886	256.607	147.022	209.145	338.568	213.39	285.256	191.123	166.932	201.329	283.694	65.8548	99.3075	283.064	118.681	168.726	185.783	188.184	159.523	172.633	135.288	229.544	218.413	164.248	132.829	115.282	213.137	282.402	265.209	260.484	206.392	282.44	188.407	237.713	153.819	238.727	170.538	298.59	112.05	558.697	334.611	220.633	156.204	354.398	199.951	309.18	163.579	238.884	177.831	177.917
WBGene00020376	49.3237	62.5289	65.0071	65.592	11.396	32.669	23.2532	41.9564	9.96328	105.365	27.9911	106.784	100.871	52.8966	145.094	66.2546	40.0212	25.8738	38.994	0	68.1848	0	38.2489	27.1622	10.8577	27.0807	36.0188	15.5788	8.76384	67.7602	26.5038	32.7818	38.7771	67.3435	0	66.2297	37.1506	50.893	21.7618	46.3477	45.9989	70.4745	45.8909	84.1523	56.7613	90.249	57.4135	59.3056	41.9827	40.2383	116.172	67.7925	45.0916	73.8343	82.7858	55.9726	75.1171	19.6367	26.7439	39.6617	54.3206	82.3874	100.387	71.6031	90.9875	74.6717	72.7498	97.6577	43.4435	52.0166	30.3771	18.4868	128.873	30.55	56.6438	17.1376	45.3821	127.191	42.3732	76.4023	67.607	0	5.24103	10.232	53.4568	122.307	34.6415	57.7783	93.0962	74.9685	82.4663	31.6522	81.4656	34.9139	25.538	32.4678	31.7365	55.3521	71.5356	57.7607	105.958	110.992	103.66	44.2752	41.6328	11.2531	85.089	60.8375	75.3899	110.536	36.1771	0.900439	78.69	229.303	143.468	185.406	42.0605	114.778	221.686	93.1171	68.1248	76.3646	110.309	62.0984	65.5581	75.6119	132.619	84.5874	60.9807	99.7413	77.7715	97.0944	77.3801	82.3903	11.5421	87.9536	114.466	94.0837	93.0439	98.7285	86.4593	58.0562	38.0679	74.0634	23.7363	53.9228	72.8559	41.8187	58.6924	0	178.774	91.0026	32.9353	67.5764	76.0747	44.3992	73.3915	44.3774	122.734	37.2903	54.1693	33.9413	33.7149	41.8088	39.3491	43.976	27.6547	55.7072	36.3407	90.4115	91.2016	121.217	95.7935	104.577	82.1028	110.854	58.0217	100.978	95.7553	59.8562
WBGene00020377	2.4974	7.27081	4.72779	0.993819	0	0	0	0	4.98164	23.5685	0	8.89869	12.2799	6.10346	0	30.2645	0.909572	2.15615	3.99938	0	15.4965	0	0	0	0	0	6.00313	2.22554	0	20.328	4.67713	0	11.2579	6.03076	0	0	0	6.36162	9.06743	0	4.38085	2.43015	5.73636	0	0	14.2498	0	9.4889	0	8.6225	10.7236	0	5.88152	9.93924	16.3847	13.9932	28.7682	1.96367	3.56586	2.83298	27.6541	7.06178	17.1392	3.76858	12.1317	1.03711	1.02464	3.25526	3.7777	3.71547	3.79713	0	0	0	0	0	5.04246	11.8624	9.26915	4.99828	2.93943	0	0	0	10.3465	17.03	1.53962	15.2622	7.75802	20.65	9.54155	6.54874	1.7211	5.42352	11.0665	4.94075	2.16385	9.22535	5.46453	17.7725	21.9552	4.26893	7.53889	4.91947	6.20063	12.1187	1.54707	2.25324	4.56909	59.2376	17.1365	0	14.3695	38.5881	41.5303	20.1216	35.7117	16.3968	14.1502	7.085	30.0551	21.4776	27.219	11.942	14.2297	9.86243	26.8396	19.6984	10.1634	22.1647	14.3578	13.8706	15.476	0	0	14.8445	22.2573	5.41843	0	0	10.8074	0	0	20.2913	0	1.73945	3.64279	0	1.50493	0	0	33.9562	6.06702	7.50849	7.24521	5.45253	2.01073	1.34477	1.71656	4.93548	4.79981	0	9.91614	10.7508	7.15439	4.18819	4.60912	13.3697	0	4.63649	7.39473	8.72067	1.72601	0	1.11704	6.06235	10.4859	19.6185	9.11955	13.2097
WBGene00020378	15.6088	18.9041	1.18195	6.95673	11.396	4.08362	19.9313	5.24455	0	15.9434	14.8702	23.1366	11.4028	6.10346	0	10.6335	4.54786	16.1711	21.9966	0	6.19861	0	22.1441	13.5811	0	19.3434	0	11.1277	36.516	4.51734	38.9761	4.37091	7.50525	29.4837	0	1.29862	7.43012	8.48216	7.25394	1.7826	0	9.72062	11.4727	22.9506	13.6227	33.2496	6.37928	4.74445	38.7533	2.87417	0	0	31.3681	2.83978	44.8423	4.8976	25.5718	27.4913	16.0464	25.4968	48.3947	0	9.79382	9.42146	4.33274	11.4082	10.2464	8.13814	15.1108	3.71547	0	18.4868	34.5758	0	25.175	20.5651	2.01698	3.95413	3.64145	12.4957	5.87887	0	31.4462	5.116	77.0238	47.9938	33.1019	28.3441	16.8851	11.6717	5.45232	19.6462	5.73701	15.5926	47.671	0.705822	1.44257	19.536	40.2388	5.92417	13.364	17.0757	27.3285	25.8272	32.7748	21.6406	0	10.5151	3.04606	65.9552	6.6642	0	20.5278	9.27599	28.3161	44.555	44.4412	28.3217	10.2196	30.3643	10.0184	21.4776	20.0561	22.6898	33.5414	28.4915	10.2622	12.746	47.4294	83.9927	43.0734	0	23.214	6.33771	15.3895	34.8846	42.2434	18.7182	10.9463	11.6151	5.4037	3.46604	14.8961	27.3933	7.41759	6.95778	8.19629	3.48489	1.50493	0	0	35.3144	22.5346	15.017	14.4904	24.1469	11.059	4.03431	38.6227	7.67742	10.971	7.27313	21.8155	7.16723	4.76959	8.37638	27.6547	109.186	18.1703	25.5007	3.08114	0	6.90404	0	11.729	13.8568	23.7679	16.7334	15.9592	23.9425
WBGene00020379	174.194	229.757	15.3653	27.8269	273.504	112.3	674.343	351.385	29.8899	189.934	76.1007	174.414	174.55	96.6381	0	130.055	69.1275	87.3239	79.9876	134.64	46.4896	27.7228	72.4717	54.3244	0	67.7018	28.5149	35.6087	93.481	67.7602	43.6532	8.74182	47.5332	138.707	0	67.5284	107.737	46.6519	29.0158	17.826	21.9042	126.368	106.123	30.6008	122.604	28.4997	79.7409	187.406	142.095	63.2317	1.78726	0	96.0648	50.4061	264.742	18.1911	220.556	47.128	131.937	152.981	167.9	0.784642	93.0413	28.2644	188.041	46.6698	127.056	118.817	50.9989	9.28868	18.9857	55.4605	47.1488	152.75	358.744	58.2678	78.6624	287.333	84.4154	67.1198	61.7281	26.9675	20.9641	10.232	586.3	243.065	355.653	130.456	99.9415	37.2598	29.3062	96.0482	261.034	85.0814	225.586	38.1144	87.2754	158.459	271.239	87.3816	63.9565	179.295	32.0403	65.183	193.105	101.278	97.4656	16.5238	92.1432	144.124	33.321	0	147.116	66.4161	728.667	81.9237	669.793	61.1153	86.4734	285.424	34.0624	162.275	121.769	33.4376	236.822	105.199	101.043	57.9366	71.1441	153.403	196.223	41.6119	123.808	120.417	192.368	239.367	372.014	415.249	139.566	468.476	124.285	55.4566	8.27562	102.471	5.93407	8.69723	50.9991	62.728	37.6233	21.4008	113.545	358.577	105.739	79.7777	28.9808	52.1885	28.1502	18.8268	94.411	299.419	236.562	117.582	57.5136	99.744	16.6936	38.3917	76.0506	207.231	93.8801	25.5007	201.506	310.456	492.775	574.203	306.629	264.145	121.636	125.789	221.149	154.801
WBGene00020380	1.87305	2.90832	0	0	0	0	6.64377	10.4891	2.49082	7.62511	0	0	1.75427	0	0	44.1698	0	0	0	0	27.8938	0	2.0131	6.79055	0	3.86867	0	0	0	0	0	0	0	3.68546	0	0	0	0	0	3.56521	24.0947	0	0	0	2.27045	2.37497	0	14.2334	0	0	0	0	5.88152	0	1.7247	0	1.59824	5.891	0	19.8309	0	0	2.44845	0	0	0	0	9.76577	0	0	0	0	0	0	12.5875	6.85503	1.00849	0	0	0	0	0	0	5.116	1.14961	3.09637	9.23774	0	14.6033	8.52935	0	2.18291	2.29481	3.3897	0	0	0	3.25601	2.48388	7.40522	19.0915	0	5.65417	0	5.31483	0	0	0	0	12.8246	0	43.2211	0.684261	11.1312	18.8774	11.4981	0	10.4343	12.578	5.06071	2.00367	2.38639	15.7584	9.5536	1.0164	6.57495	8.6834	11.5873	0	6.99939	0	0	3.86901	6.33771	0	6.30891	6.81345	2.46292	0	3.87171	0	0	0	3.0437	0	0	0.910699	0	0	0	0	4.07474	2.60015	0	1.20754	0	0	6.72385	0.858282	0	0	4.84875	0	1.79181	4.76959	1.39606	4.60912	0	0	6.95473	0.616227	3.48827	0	0	0.558522	0	0	8.0782	4.55978	0
WBGene00020381	18.7305	1.45416	0	14.9073	5.69801	14.2927	6.64377	7.86682	2.49082	24.2617	0.87472	17.7974	3.50855	1.01724	0	33.5363	0	0	0	0	69.7344	0	24.1572	0	0	34.8181	0	0	2.92128	9.03469	0	0	0	27.4735	0	1.29862	11.1452	4.24108	0	24.9565	8.7617	9.72062	5.73636	3.8251	22.7045	4.74995	0	7.11668	6.45888	0	0	6.56057	5.88152	4.25967	6.89881	0.699658	35.1612	5.891	17.8293	2.83298	17.7776	0	0	0	3.46619	4.14843	0	13.021	0	3.71547	0	18.4868	0	0	0	0	7.05944	52.7217	8.27602	0	5.87887	0	31.4462	5.116	10.9213	21.6746	12.317	0	29.663	17.0587	17.72	11.4603	1.1474	18.3044	21.2817	1.41164	0	3.25601	20.3678	41.4692	47.7287	4.26893	26.3861	17.2182	2.65741	12.1187	0	4.50648	0	40.9167	10.4723	10.8053	28.739	59.7374	0	7.18629	43.6476	60.37	88.0457	7.085	36.0661	16.7048	51.5729	23.884	18.8035	32.8748	95.5174	37.0794	3.38781	23.3313	2.39297	13.8706	0	0	0	27.4623	34.0672	6.89618	27.3658	0	5.4037	5.19906	1.65512	15.2185	2.22528	1.73945	8.19629	0	7.52466	0	0	24.4485	0	8.44705	14.4904	0	4.02145	0	5.14969	0	6.85687	8.48532	7.93291	14.3345	10.7316	20.9409	13.8274	20.0546	6.05678	9.27298	5.54605	4.36034	0	0	6.70227	14.7228	9.7868	25.9657	0	9.08163
WBGene00020382	325.286	724.172	11.8195	41.7404	25.641	28.5854	205.957	47.2009	9.96328	262.72	34.1141	169.075	124.553	38.6552	0.973786	235.572	36.3829	29.108	264.959	0	306.831	246.04	86.5634	95.0678	73.2892	272.741	106.556	100.15	172.356	210.057	155.904	34.9673	28.7701	109.559	0	53.2435	200.613	25.4465	70.7259	263.825	153.33	70.4745	60.2318	137.704	249.75	71.2492	82.9306	132.845	135.637	68.98	112.598	365.205	84.3017	115.721	273.366	68.5664	636.098	377.024	331.625	796.067	605.428	20.4007	142.01	81.0245	93.5871	64.3006	113.736	247.399	145.441	44.5857	7.59427	203.355	84.8678	351.325	730.075	188.513	49.4161	196.388	49.9872	98.8946	61.7281	17.9783	188.677	51.16	455.82	433.492	344.106	516.008	172.958	188.095	144.486	312.156	277.098	176.603	212.817	154.575	170.223	320.717	789.376	552.429	186.142	155.816	342.077	249.663	504.023	85.6966	37.1298	50.3224	25.8915	556.345	198.974	327.76	329.814	79.4025	183.111	245.771	353.943	137.882	118.704	189.271	222.407	346.027	91.6851	308.104	286.118	211.494	189.456	194.667	369.272	1014.33	186.652	41.6119	297.913	57.0394	115.421	512.135	863.945	139.401	24.6293	34.8453	18.913	67.5878	109.238	756.867	48.2143	41.7467	112.016	113.259	21.0691	98.4436	178.774	353.144	27.7349	202.729	35.0185	45.1781	71.3808	67.2385	71.2374	99.8064	112.453	94.5507	136.843	150.512	104.931	156.359	73.746	599.409	99.9369	83.4568	136.802	120.345	111.328	80.369	88.2465	185.335	419.434	436.8	217.729	275.751
WBGene00020383	241.624	250.116	204.477	103.357	76.9231	98.0069	176.06	112.758	102.124	238.458	79.5996	297.216	170.165	139.362	254.158	215.123	89.1381	106.729	179.972	62.1417	288.236	304.951	134.878	183.345	0	164.419	48.0251	160.239	55.5043	108.416	149.668	59.0073	95.0665	171.877	58.3363	189.599	148.602	205.692	168.654	156.869	159.901	102.066	117.595	145.354	108.982	47.4995	92.4995	170.8	51.6711	143.708	146.556	288.665	96.0648	228.602	241.458	243.481	220.556	139.42	139.068	118.985	308.146	149.082	271.778	420.197	205.372	181.494	168.042	180.667	79.3316	102.175	45.5656	46.2171	176.022	106.925	390.213	161.093	136.146	132.463	80.4429	162.087	152.851	170.794	115.303	25.58	350.631	365.372	147.804	250.009	127.779	299.874	346.904	264.678	378.069	222.025	309.862	179.279	63.473	199.159	357.181	359.894	304.509	247.598	277.997	161.113	111.611	199.093	146.972	153.971	172.864	423.213	92.3468	9.90483	439.98	239.692	198.213	244.334	162.687	281.727	291.651	178.137	228.418	422.392	193.398	198.237	267.314	173.14	391.542	275.778	369.272	426.38	374.5	110.965	278.568	126.754	207.758	382.246	576.872	325.598	249.029	174.227	178.322	97.0491	34.7576	170.447	70.4671	126.98	225.853	132.426	135.444	0	217.428	395.25	119.607	213.053	177.508	179.155	246.314	67.2385	398.243	94.8709	139.194	130.916	160.642	240.699	133.549	175.206	69.1369	278.536	104.479	57.9561	203.355	168.309	205.395	151.055	257.479	147.228	452.989	483.538	347.683	360.789
WBGene00020384	2.4974	7.27081	1.18195	0	0	0	0	0	0	0.693191	0	6.22908	0	4.06897	168.465	0	0.909572	0	0	0	0	0	4.0262	0	0	0	0	4.45109	0	0	0	0	0	0	0	0	3.71506	203.572	119.69	64.1738	118.283	0	0	0	0	0	0	0	0	0	3.57452	0	0	0	0	0	0	0	0	0	0	0	0	0	0	0	1.02464	22.7868	37.777	31.5815	115.813	0	0	0	0	6.85503	0	0	0.331041	0	2.93943	8.98915	0	0	4.59843	0	0	0.363386	0	0	0	0	11.474	2.03382	1.70254	0.705822	0	0.542668	0	1.48104	0	2.13446	0	0	0	0	0	0	4.56909	2.44279	0	0	0	0	0	0	16.6655	0.745309	0	1.01214	2.00367	0	12.8932	32.2434	49.8038	7.67078	3.947	0	0	0	0	0	0	0	0	1.48445	0	0.985169	0	0	0	0	0	0	0	0	0.910699	0	3.00986	0	0	0	0	0.938561	2.41507	0.778933	1.00536	0	5.14969	0	0	0	0	0	0	0.698032	0	0	0	0	0	0	0	0	0	0	0	0	0	0
WBGene00020385	121.124	55.2581	300.215	327.96	8.54701	73.5052	3.32189	2.62227	42.344	49.2166	34.9888	29.3657	14.0342	26.4483	14.6068	3.27183	30.9255	19.4053	12.998	0	0	0	18.1179	33.9528	0	94.7825	280.646	75.6685	204.49	51.9495	34.299	24.04	27.5192	407.411	0	776.576	115.167	462.278	146.892	110.521	219.042	43.7428	17.2091	15.3004	13.6227	4.74995	28.7067	18.9778	32.2944	11.4967	39.3198	4.37371	23.5261	7.09945	9.48587	23.0887	1.59824	0	0	5.66596	0.987647	19.6161	7.34536	30.1487	55.459	5.18553	29.7147	2690.47	8807.7	8383.96	14343.7	36.9736	47.1488	61.0999	0	65.1228	64.5435	68.5382	28.4695	59.2654	41.1521	53.9349	10.4821	5.116	12.6457	7.74093	12.317	2.90709	0.912708	8.08044	10.9046	14.1889	0	7.11837	55.3324	13.4106	17.3108	7.59735	4.96775	1.48104	31.501	70.4373	7.53889	1.22987	94.7811	0	27.0738	11.2662	38.0757	0	22.8487	0	21.8964	13.3574	18.8774	1.43726	4.76156	33.5389	39.3061	39.4736	42.0771	0	30.0842	25.0782	46.2464	122.732	74.2036	37.0794	40.6538	8.74924	43.0734	0	3.86901	0	0	5.9378	0.90846	21.1811	16.4195	3.87171	121.583	6.06557	43.0332	11.1602	24.478	0	17.3033	17.4244	3.00986	35.668	14.4952	8.14948	26.0015	18.7712	38.6411	24.1469	47.252	8.06862	30.8982	18.0968	30.8559	3.63657	88.2537	54.3515	20.2708	8.37638	46.0912	13.3697	40.8833	0	0	0.872067	0	0	16.7557	0	27.9623	23.0806	4.55978	6.60483
WBGene00020386	174.194	42.1707	404.226	250.442	5.69801	2.04181	19.9313	10.4891	0	6.93191	2.62416	5.33921	1.75427	2.03449	0	6.54367	0.909572	43.1229	6.99892	0	15.4965	0	2.0131	0	0	1.93434	0	8.90218	0	9.03469	21.8266	8.74182	10.007	7.03589	0	10.389	3.71506	8.48216	14.5079	0	0	9.72062	48.7591	7.65021	18.1636	40.3745	0	9.4889	0	0	0	0	29.4076	0.709945	51.7411	0.699658	35.1612	1.96367	0	22.6638	12.8394	0	0	3.76858	0.866548	4.14843	0	141.604	15.1108	16.7196	7.59427	9.24341	3.14325	15.275	25.175	0	0	3.95413	4.63457	4.28424	2.93943	0	15.7231	0	6.89765	15.4819	15.3962	71.587	7.30166	13.4674	16.3569	30.5608	6.31072	6.7794	44.2659	0.705822	2.88514	4.34134	39.742	2.96209	0.954575	6.40339	6.59653	0	17.7161	1.73124	12.7634	1.50216	3.04606	0	2.85609	0	23.9491	4.45248	45.3057	41.6805	11.9039	2.98123	1.57224	6.07286	2.00367	11.932	2.86516	7.1652	11.1805	6.57495	8.6834	10.4286	27.1025	3.4997	10.7684	0	23.214	0	0	30.4312	29.5249	1.97034	0	19.3585	0	0	1.65512	20.2913	5.93407	10.4367	6.37489	0	1.50493	0	57.9807	24.4485	1.73343	20.6483	7.24521	6.23146	2.01073	4.03431	5.14969	1.64516	0	7.27313	2.97484	18.5153	2.3848	3.49016	9.21825	13.3697	3.02839	37.0919	4.31359	0.872067	0.863004	9.68301	10.0534	18.187	30.7585	18.4645	36.4782	31.3729
WBGene00020388	37.461	27.6291	4.72779	24.8455	25.641	24.5017	26.5751	28.845	27.399	51.2962	24.4922	47.163	69.2938	18.3104	19.4757	70.3444	16.3723	1.07807	19.9969	20.7139	127.072	3.46535	50.3276	20.3717	0	42.5554	76.5399	17.8044	0	38.3974	7.79522	4.37091	10.007	142.728	0	2.59724	48.2958	14.8438	3.62697	48.1303	21.9042	43.7428	5.73636	57.3765	68.1136	9.49989	12.7586	61.6779	19.3766	0	21.4471	26.2423	133.314	47.5663	27.5953	29.3856	119.868	33.3823	48.1391	84.9894	56.2959	7.06178	19.5876	13.19	2.59964	3.11132	3.07393	122.072	32.1104	24.1506	9.49283	27.7302	59.7218	45.825	12.5875	0	13.1104	124.555	33.1041	23.9204	29.3943	17.9783	47.1692	5.116	52.882	57.2829	26.1736	3.99724	112.719	70.0305	13.6308	24.012	41.3065	90.8439	3.40507	16.9397	5.77027	18.4507	23.8452	223.638	418.104	55.4961	108.372	27.0571	43.4044	38.953	0.773536	5.25756	6.85363	94.0473	35.2251	0	56.7937	190.343	35.867	20.1216	49.9964	318.247	411.928	40.4857	146.268	164.661	280.786	142.11	74.1975	88.7618	840.711	164.54	54.205	178.484	61.0207	0	54.1661	107.741	38.4736	86.0981	101.747	80.2913	60.2049	36.7812	24.3167	4.33255	0	70.0051	12.6099	6.95778	79.2308	5.22733	22.574	0	0	224.111	744.51	334.128	572.372	387.13	413.204	13.4477	10.2994	19.7419	13.7137	58.185	70.4046	123.635	78.6982	81.6697	101.401	89.1315	69.653	27.8189	14.7895	42.7313	1.72601	0	37.9795	27.7136	18.8745	73.2808	15.9592	33.0241
WBGene00020389	442.664	485.69	176.11	267.337	299.145	283.812	408.592	309.428	326.298	305.697	324.521	295.436	647.327	234.983	240.525	245.388	256.499	195.131	209.968	134.64	325.427	523.269	275.795	387.062	247.012	297.888	289.651	300.449	205.95	266.523	197.999	227.287	140.098	503.904	310.016	205.182	501.533	106.027	99.7417	206.782	170.853	320.78	450.305	382.51	242.938	510.619	309.395	334.484	587.758	727.164	82.2141	144.332	435.232	234.282	363.912	187.508	302.067	396.66	210.386	382.452	175.801	174.975	166.495	114.942	347.486	463.587	242.841	468.757	215.329	248.937	140.494	101.678	188.595	366.6	503.5	253.636	513.322	360.485	431.346	325.245	196.942	197.761	288.256	322.308	396.615	303.444	405.691	248.556	660.344	325.013	239.22	272.318	431.423	250.838	280.067	132.695	120.454	259.938	406.859	472.453	505.925	367.128	719.964	440.293	442.902	470.033	223.939	243.35	220.839	376.8	312.265	552.87	584.359	822.224	564.434	580.652	333.309	584.322	868.665	625.504	763.399	820.92	681.908	358.26	435.529	342.993	779.138	634.985	293.046	494.04	448.682	284.348	197.319	456.315	188.521	272.768	448.325	350.72	229.873	261.34	453.911	106.581	81.1011	361.186	151.319	314.84	380.672	479.172	368.708	380.934	396.201	722.588	322.419	233.702	205.281	242.248	325.738	328.124	357.904	296.129	236.562	607.306	251.87	304.607	352.95	407.65	214.324	396.635	169.59	598.107	206.436	234.586	320.175	323.413	199.951	278.868	388.676	482.961	419.499	467.291
WBGene00020390	370.24	287.924	877.005	732.444	655.271	649.296	601.262	715.881	717.356	216.969	901.837	378.194	240.336	619.501	1641.8	527.583	1101.49	1086.7	642.9	750.878	471.095	911.388	915.962	1025.37	1726.37	698.296	850.944	1079.39	1355.47	291.369	261.919	611.927	619.183	334.037	1371.74	525.942	382.651	1291.41	1601.31	789.694	602.367	391.255	269.609	332.784	181.636	420.37	334.912	379.556	326.174	327.655	332.431	231.807	174.485	389.76	195.754	370.819	129.457	153.166	229.998	113.319	240.986	600.251	308.505	442.808	273.829	199.125	352.478	130.21	526.989	770.961	934.095	647.039	760.667	458.25	44.0563	983.697	184.554	202.979	219.48	213.141	643.736	467.436	560.79	665.081	168.992	108.373	118.551	267.089	167.482	731.28	765.369	854.065	654.593	605.739	945.759	658.532	666.466	442.274	159.465	362.856	484.924	544.288	156.432	894.114	549.199	1636.89	1079.86	1478.88	1317.42	141.071	292.273	45.022	270.967	141.737	409.639	34.4942	244.427	476.998	288.507	251.011	390.716	140.797	296.544	359.454	399.955	305.735	175.247	216.683	323.536	64.1611	294.335	617.243	328.865	424.627	619.426	194.834	180.783	491.599	856.551	1277.66	859.189	750.398	908.664	212.044	905.688	523.573	189.425	294.473	237.779	560.7	492.836	67.9124	1154.47	670.133	705.201	670.661	638.405	247.438	218.862	262.677	242.048	212.133	381.772	483.191	782.213	722.463	1060.1	218.372	1303.72	618.971	183.636	98.5436	96.6565	5.80981	149.125	193.129	415.939	253.886	404.68	381.016
WBGene00020391	2420.61	2959.22	2697.2	3233.89	2498.58	1874.38	1431.73	1426.52	2518.22	1107.03	2807.85	1750.37	2408.62	2568.54	3031.4	2691.08	3017.96	2784.66	3055.53	4101.35	1611.64	1725.75	2683.47	3042.17	2470.12	2371.5	3364.76	3640.99	3524.53	2550.04	2087.56	3109.9	2476.73	2092.67	3831.86	2569.97	3090.93	2116.3	2765.57	2185.47	1848.72	12775.3	19087.7	13510.3	10126.2	11133.9	19109.1	5071.82	7343.75	6018.51	5762.13	4970.72	3909.25	3747.09	3173.45	4372.86	2785.72	3640.64	4441.27	4059.66	2674.55	4902.44	3251.55	2206.51	7122.16	5329.69	9235.12	1671.57	3690.81	3330.92	2549.78	2015.06	2260	3085.55	2643.38	2210.75	5537.63	2238.7	4342.6	3894.02	4514.97	4818.19	5041.87	5474.12	3171.77	2360.98	5484.14	4182.21	2509.03	2674.62	3310.92	3835.38	2409.55	2714.81	2299.27	4340.8	5926.07	3217.48	2923.52	2572.57	2675.67	2721.44	3166.33	3501.43	3333.28	3090.27	3704.85	2966.02	2196.97	2109.35	3883.33	5815.04	3057.28	1834.42	1874.53	1964.73	1644.33	2229.22	2179.92	3307.68	2123.89	2293.33	2739.09	2958.03	2773.26	2281.51	2151.9	3059.05	2725.5	2172.14	3503.31	4501.02	3253.83	5875.06	3705.01	2244.12	2282.96	3718.03	4014.57	5267.45	4612.06	2596.93	2552.2	2900.65	2448.55	3071.86	1823.22	4019.82	3619.36	2386.9	9076.39	1791.53	3548.34	2612.02	2078.17	1881.9	2068.03	3980.52	2417.78	3788.81	2744.12	5749.41	2145.85	2318.6	3509.23	2874.49	5111.52	3589.77	3523.53	3101.81	4677.17	5743.43	5389.46	6938.85	4412.33	6816.67	2653.62	2129.18	2404.14	2499.51
WBGene00020392	58.6889	95.9746	8.27363	19.8764	111.111	116.383	129.554	65.5568	54.7981	38.8187	13.9955	90.7666	97.3622	35.6035	83.7456	67.8905	27.2872	33.4203	27.9957	0	136.37	6.93071	110.721	54.3244	65.1459	21.2777	76.5399	22.2554	0	24.8454	9.35427	34.9673	27.5192	79.7401	0	40.2573	74.3012	25.4465	9.06743	16.0434	39.4276	111.787	106.123	95.6276	59.0318	45.1245	66.9824	54.5612	41.9827	31.6158	14.2981	43.7371	135.275	28.3978	50.0164	17.4914	71.9206	35.346	19.6122	45.3277	39.5059	11.7696	9.79382	3.76858	46.7936	30.0761	34.8379	73.2432	37.777	50.1589	45.5656	18.4868	97.4408	106.925	62.9375	20.5651	82.6963	139.054	48.663	35.345	14.6972	0	5.24103	46.044	44.2599	71.2166	49.268	18.5327	240.042	81.7022	68.8355	37.1095	93.5133	62.3705	55.3324	23.9979	13.7044	29.8467	53.1549	100.711	181.369	44.8237	92.3514	86.0908	52.2625	50.2061	40.2239	17.2749	21.3224	125.193	62.8339	68.4334	103.323	286.072	101.938	168.159	71.4234	162.477	425.292	74.8986	162.297	288.754	201.994	123.003	67.0827	60.2704	359.966	164.54	25.4086	82.8261	57.4313	55.4825	77.3801	88.728	92.3367	57.8935	73.5852	82.7542	90.3073	48.3963	72.95	1.73302	16.5512	83.1945	9.64287	33.0495	146.622	13.9396	40.6332	0	103.882	149.407	42.4691	53.498	18.113	25.7048	48.2574	86.0653	20.5988	7.12903	20.5706	78.7922	37.6813	68.0887	28.6175	50.2583	62.2232	106.958	52.9968	166.914	36.3574	27.0341	37.1092	0	43.0062	19.9191	45.4387	99.8235	49.0176	89.5779
WBGene00020393	185.432	85.7955	13.0014	43.728	25.641	34.7108	166.094	28.845	4.98164	23.5685	41.1119	50.7225	19.297	26.4483	31.1612	46.6236	18.1914	58.216	85.9867	103.569	58.8868	162.872	40.262	27.1622	114.005	148.944	33.0172	31.1576	43.8192	72.2775	65.4799	8.74182	37.5262	64.9982	0	54.5421	63.156	4.24108	0	53.4781	70.0936	53.4634	71.7045	91.8025	95.359	187.623	19.1378	54.5612	87.1949	51.735	32.1707	0	245.063	12.0691	125.903	10.4949	113.475	56.9463	12.4805	135.983	25.6788	4.70785	7.34536	15.0743	36.395	48.744	3.07393	579.435	30.2216	46.4434	0	36.9736	47.1488	122.2	50.35	20.5651	42.3567	38.2232	28.8006	90.3261	23.5155	17.9783	52.4103	10.232	108.063	143.981	96.2265	217.305	120.021	121.655	54.5232	159.898	142.852	94.2336	82.573	16.9397	18.7534	49.3828	303.53	57.7607	74.4568	81.1096	115.91	55.3441	46.9476	34.6249	0	3.7554	0.761514	114.2	77.1143	185.491	86.2169	69.0134	360.558	469.984	88.0889	76.0215	40.8783	24.2914	94.1725	93.0694	40.1122	78.8172	48.2792	32.8748	56.8368	71.8413	69.4502	51.3289	53.8418	41.6119	181.843	38.0263	42.321	198.545	306.151	31.5254	49.2585	50.3322	29.7204	0.86651	0	232.336	0.741759	62.62	49.1777	54.0158	27.0888	57.0687	38.6538	285.232	114.407	91.979	121.961	89.5773	81.4344	69.928	8.58282	14.8064	41.1412	109.097	43.631	59.1297	48.8883	32.1095	149.797	106.958	33.3123	176.187	67.1688	29.6503	23.3011	80.369	26.2505	85.7389	220.902	225.613	210.89	222.5
WBGene00020394	73.6733	171.591	30.7306	40.7466	0	8.16724	39.8626	0	0	13.1706	6.12304	17.7974	5.26282	2.03449	0	13.9053	0.909572	2.15615	86.9865	0	34.0924	0	12.0786	6.79055	0	42.5554	48.0251	17.8044	4.38192	4.51734	0	0	17.5122	14.4068	0	7.79173	18.5753	8.48216	29.0158	146.174	50.3798	29.1618	22.9455	15.3004	13.6227	18.9998	9.56891	4.74445	12.9178	0	0	0	45.0916	5.67956	1.7247	2.09897	30.3665	7.85466	1.78293	19.8309	21.7282	0	0	0	4.33274	0	5.12322	19.5315	7.55539	18.5774	11.3914	36.9736	37.719	15.275	31.4688	27.4201	1.00849	0	33.7662	12.1387	0	8.98915	31.4462	0	16.0945	37.1565	35.4113	0.726772	91.7271	14.3652	10.9046	13.0975	8.03182	28.1345	5.10761	26.8212	1.44257	5.96934	8.44518	8.88626	22.9098	10.6723	48.0604	1.22987	16.8303	0.865622	0.773536	13.5194	10.6612	36.0311	10.4723	0	12.3167	54.9139	130.254	434.052	184.907	45.4638	34.5894	28.34	32.0587	31.0231	22.9213	70.4578	30.4921	10.9583	26.0502	48.6667	38.9599	36.7468	28.7156	13.8706	30.952	6.33771	0	107.623	142.174	8.37394	0	15.4868	10.8074	0	0	29.4224	0	1.73945	29.1424	90.6071	0	22.8275	0	13.5825	62.4036	34.7268	90.5651	65.4303	93.4987	2.68954	2.57485	2.19355	2.74275	0	21.8155	22.099	2.3848	0.698032	66.8323	13.3697	78.7381	37.0919	1.84868	3.48827	2.58901	0	10.6119	9.52654	20.2727	24.8116	4.55978	9.08163
WBGene00020396	19.9792	71.2539	36.6404	43.728	68.3761	24.5017	23.2532	49.8232	84.6879	226.674	106.716	228.696	47.3654	98.6725	76.9291	188.13	90.9572	87.3239	41.9935	119.105	37.1917	131.683	205.336	190.136	8.14324	185.696	72.0376	186.946	165.052	31.6214	20.2676	30.5964	25.0175	118.94	883.379	22.0766	152.317	14.8438	61.6585	26.7391	74.4744	43.7428	83.1773	42.0761	306.511	71.2492	124.396	196.895	245.438	135.086	228.77	126.838	119.591	230.022	168.159	198.003	230.146	76.5829	155.115	220.972	126.419	47.8632	51.4175	16.9586	53.726	53.9296	82.9962	50.4565	134.108	29.7238	74.0441	110.921	154.019	91.6499	119.581	58.2678	222.877	313.694	134.734	74.2602	102.88	80.9024	83.8564	46.044	256.938	150.174	133.947	62.5024	69.3658	57.4609	38.1662	85.6793	53.9279	80.6748	29.7944	26.8212	23.8024	133.496	182.316	226.6	416.194	456.775	81.9855	254.583	240.939	315.952	58.0152	33.7986	70.0593	111.757	103.771	5.40264	92.3752	30.4253	18.8774	25.8707	99.1992	131.174	37.7339	176.113	46.0844	107.388	117.472	99.1186	132.641	431.755	157.091	133.254	242.229	205.315	141.185	55.4825	96.7251	849.254	265.468	161.434	124.913	208.856	106.727	232.302	197.235	105.714	105.928	126.821	109.78	19.1339	157.551	34.8489	51.1677	466.537	272.992	157.557	2855.83	1219.19	1725.57	1472.96	1298.93	59.1699	63.5129	47.7097	48.6838	104.248	367.889	270.563	515.116	440.458	82.9642	184.948	240.757	37.0919	59.774	96.7995	88.8895	152.023	139.631	161.085	117.442	107.325	164.152	94.5316
WBGene00020397	171.072	104.7	73.2808	105.345	116.809	175.596	76.4034	112.758	166.885	75.5579	349.013	206.45	115.782	154.621	195.731	125.148	186.462	136.915	135.979	393.564	136.37	308.417	229.494	156.183	32.573	226.317	172.59	220.329	353.475	74.5362	81.0703	80.8618	80.056	144.738	646.7	102.591	122.597	89.0627	97.9282	69.5216	83.2361	233.295	134.805	153.004	152.12	182.873	248.792	170.8	232.52	195.443	33.958	32.8028	115.67	166.837	204.377	161.621	129.457	206.185	144.417	84.9894	248.887	185.176	142.01	120.595	230.502	229.201	191.609	130.21	190.774	278.66	208.842	64.7039	229.457	152.75	182.519	191.941	137.155	46.1315	151.617	113.532	141.093	98.8807	235.846	158.596	106.914	156.367	236.332	197.318	78.9492	164.751	130.174	86.225	72.2864	89.1491	141.31	93.1685	104.586	141.636	131.149	167.358	205.234	166.488	143.239	135.285	109.84	237.181	79.2875	114.164	108.135	103.208	129.476	39.6193	127.957	66.4161	521.016	166.722	166.655	131.174	80.9706	161.943	144.264	145.57	108.876	114.643	131.116	154.511	116.831	60.254	182.942	136.488	143.578	159.512	81.2491	171.118	126.963	113.56	126.73	114.772	155.985	209.072	197.235	183.7	193.65	123.777	135	146.113	81.0522	123.714	118.89	319.585	425.192	81.4948	141.275	148.293	96.6028	108.272	126.676	155.993	219.72	153	130.281	216.982	128.91	106.911	147.857	150.077	216.629	167.122	172.618	150.686	153.441	170.053	220.066	48.4151	135.721	222.575	123.034	105.594	86.6358	93.706
WBGene00020398	223.517	202.128	151.289	137.147	85.4701	73.5052	239.176	91.7796	134.504	404.131	96.2192	242.934	314.015	323.483	535.582	292.011	388.387	481.899	398.938	51.7847	348.672	228.713	140.917	74.6961	24.4297	114.126	132.069	115.728	182.58	144.555	291.541	126.756	206.394	287.466	0	179.21	122.597	320.202	145.079	203.217	297.898	191.982	209.377	195.08	306.511	227.997	210.516	301.273	238.979	273.046	1206.4	870.368	492.087	324.445	307.86	291.058	337.228	269.022	253.176	240.803	494.811	764.242	1136.08	1818.34	253.032	305.947	307.393	294.601	179.441	107.749	131.001	268.059	172.879	320.775	289.513	209.079	55.4671	166.732	150.955	172.084	246.912	287.653	157.231	133.016	252.914	298.8	302.536	354.665	312.146	329.951	331.228	284.87	480.188	281.684	458.833	386.085	177.436	292.498	361.652	305.095	259.644	420.489	289.305	190.63	201.078	137.634	246.758	214.058	193.425	341.99	154.229	283.638	271.652	539.121	337.905	428.303	238.078	253.405	448.09	203.441	422.775	326.936	290.814	268.695	191.084	364.91	347.336	314.016	572.541	552.952	327.837	298.219	367.556	437.302	84.642	362.948	359.75	389.634	391.332	191.649	218.85	239.157	261.51	188.709	309.313	208.733	407.082	221.29	231.76	273.93	188.437	287.948	279.95	354.776	346.563	379.34	331.77	238.024	612.813	256.645	318.845	184.253	275.669	261.604	134.741	156.359	165.928	182.72	228.643	132.14	350.017	257.26	327.079	487.055	361.922	147.228	353.723	417.181	391.001	338.497
WBGene00020399	302.81	303.92	420.773	467.095	735.043	822.85	614.549	432.675	1018.75	348.675	625.425	453.833	421.903	557.449	497.605	386.076	623.057	529.334	448.931	176.068	472.644	311.882	678.416	434.595	515.739	379.13	606.316	556.386	889.53	505.943	492.658	563.847	745.521	324.321	758.372	546.72	416.087	428.349	609.331	417.129	267.232	439.858	570.768	569.94	379.166	472.62	542.238	438.862	565.152	520.224	319.92	461.426	354.851	315.216	349.252	331.638	244.53	475.207	472.476	314.461	360.491	883.507	795.748	665.155	455.804	352.616	484.657	229.495	436.324	516.451	577.164	258.816	443.199	580.449	314.688	404.447	329.777	247.133	395.263	479.478	511.461	584.295	597.477	511.6	311.544	308.089	253.268	408.446	294.805	399.982	490.708	412.025	306.93	291.175	386.476	434.786	538.799	340.253	270.246	256.221	288.282	322.304	326.057	600.176	389.754	482.152	422.351	484.447	360.196	328.555	427.461	263.829	282.6	447.474	468.159	301.824	297.598	243.716	381.269	295.546	340.624	276.822	342.386	310.492	370.988	310.118	296.025	281.572	369.272	244.395	326.64	1303.84	963.382	595.745	350.11	210.792	291.161	301.954	418.697	379.427	470.122	711.405	749.772	276.977	697.995	408.77	306.905	395.535	404.827	335.279	149.783	300.173	322.419	275.937	272.903	285.868	308.646	516.392	423.991	336.161	355.872	280.016	261.786	354.181	503.192	495.602	334.162	182.72	346.751	357.01	658.131	646.202	642.938	656.508	456.871	568.994	280.322	331.206	326.024	319.921
WBGene00020400	0.62435	0	1.18195	3.97527	14.245	63.2961	29.897	10.4891	74.7246	15.2502	3.49888	12.4582	0.877137	8.13794	0	12.2694	6.36701	9.70266	9.99845	41.4278	0	0	4.0262	6.79055	0	1.93434	15.0078	15.5788	62.8075	9.03469	9.35427	2.18545	5.0035	3.35042	0	0	0	0	0	0	0	12.1508	0	15.3004	0	14.2498	6.37928	9.4889	0	5.74834	5.36179	87.4742	1.96051	5.67956	5.17411	18.8908	6.39294	1.96367	3.56586	16.9979	2.96294	17.2621	26.933	33.9172	6.06583	4.14843	15.3697	6.51051	3.7777	13.0042	7.59427	0	0	30.55	0	0	0	13.8395	1.32416	1.07106	11.7577	8.98915	10.4821	0	0	0	1.53962	0	2.73812	10.325	10.9046	1.09146	0	0	11.0665	66.3473	23.0811	19.536	21.8581	8.88626	21.0006	2.13446	16.0201	1.22987	1.77161	0	0	1.50216	0.761514	13.4353	0	0	4.10557	16.3257	18.8774	0	0	14.9062	13.3641	0	14.0257	2.38639	4.29774	7.1652	4.06562	6.57495	11.0516	15.0635	1.69391	13.9988	0	13.8706	3.86901	0	0	20.4112	8.17614	10.3443	49.2585	3.87171	16.2111	3.46604	0	2.02913	11.8681	1.73945	10.0177	1.74244	1.50493	0	0	2.71649	0	7.50849	3.62261	3.89466	14.0751	0	0	5.48387	4.79981	16.9706	5.94969	7.16723	3.57719	4.18819	0	37.8809	4.54258	4.63649	4.92982	9.59274	0	0	5.0267	0	3.49528	8.65522	5.69972	1.65121
WBGene00020401	36.8367	50.8956	4.72779	6.95673	5.69801	51.0453	29.897	68.1791	39.8531	27.0345	12.2461	9.78856	0.877137	39.6725	0	38.444	31.835	24.7957	25.996	10.3569	12.3972	0	8.05241	13.5811	0	3.86867	0	2.22554	52.5831	4.51734	34.299	4.37091	17.5122	10.7214	0	20.778	11.1452	8.48216	0	1.7826	24.0947	0	11.4727	11.4753	18.1636	42.7495	6.37928	21.35	12.9178	2.87417	48.2561	6.56057	33.3286	24.8481	23.2835	31.4846	20.7771	3.92733	16.0464	19.8309	14.8147	27.4625	34.2784	96.0989	5.19929	7.25975	9.2218	35.8078	13.2219	9.28868	7.59427	18.4868	0	61.0999	18.8813	13.7101	27.2293	23.7248	8.27602	19.9931	2.93943	8.98915	0	25.58	16.0945	40.2528	15.3962	25.437	21.4486	29.6283	26.58	22.3749	28.1114	30.5073	11.0665	148.928	43.277	40.7001	42.7227	16.2915	19.0915	23.4791	29.2132	11.0688	3.54322	0	5.41476	4.50648	19.0379	23.8172	19.9926	0	29.4232	14.4705	52.8567	21.5589	26.9822	22.3593	17.2947	9.10928	12.022	9.54558	5.73032	11.942	20.8363	7.67078	29.2078	19.6984	27.1025	25.6644	59.8242	0	46.4281	6.33771	0	42.6779	48.1484	49.751	16.4195	21.2944	29.7204	5.19906	0	18.2622	2.96704	17.3945	6.37489	13.9396	13.5444	57.0687	0	39.3892	9.53389	14.0784	9.66028	17.9155	18.0965	2.68954	10.2994	21.9355	8.22825	2.42438	5.94969	22.6962	13.1164	10.4705	25.3502	57.9355	15.1419	16.2277	17.8706	7.84861	9.49305	0	11.729	1.7321	37.7491	30.5818	13.6793	19.4017
WBGene00020402	323.413	219.578	364.04	417.404	145.299	322.606	229.21	162.581	214.211	526.826	413.743	429.807	347.346	152.586	80.8242	435.154	287.425	279.221	454.93	445.349	192.157	277.228	64.4193	196.926	228.011	177.959	321.168	149.111	378.306	212.315	213.589	183.578	347.743	191.979	0	198.689	167.178	324.443	310.106	115.869	232.185	97.2062	103.255	172.13	168.014	147.248	143.534	230.106	83.9655	169.576	1310.06	1005.95	590.112	372.721	326.831	393.208	286.084	223.858	272.788	288.964	272.591	428.415	482.346	1594.11	262.564	252.017	222.348	169.273	251.217	273.087	391.105	240.329	188.595	122.2	132.169	109.681	57.484	190.457	156.913	278.833	99.9407	98.8807	172.954	97.2041	212.678	136.24	133.947	331.044	108.156	228.946	291.017	151.712	115.888	175.925	159.187	2935.51	1864.52	2591.24	1045.71	143.661	150.823	239.06	184.703	127.906	221.451	123.784	187.583	147.963	116.512	359.09	129.476	0	137.536	233.384	200.1	252.958	193.637	124.467	113.988	102.226	140.257	136.025	166.179	156.44	210.904	220.261	158.669	155.27	164.309	289.891	209.385	124.836	282.437	82.3903	315.484	367.03	327.954	481.748	353.019	416.208	316.117	163.77	160.547	236.394	159.478	201.776	167.569	125.456	138.454	149.805	166.694	192.871	231.413	193.344	229.432	231.343	248.325	299.884	508.103	231.968	302.388	213.345	120.977	156.485	133.549	164.037	186.67	242.883	225.615	222.551	241.561	216.273	285.654	447.355	199.951	179.272	150.297	197.339	132.234	160.167
WBGene00020403	86.1603	94.5205	111.103	121.246	185.185	214.39	302.292	146.847	134.504	174.684	122.461	114.793	188.584	121.052	0	220.031	140.074	194.053	141.978	56.9632	165.813	360.397	98.642	142.602	252.44	166.353	102.053	122.405	245.388	31.6214	96.6608	74.3054	90.063	250.612	0	153.237	29.7205	84.8216	16.3214	32.0869	78.8553	94.776	94.65	130.053	86.2772	130.624	79.7409	166.056	93.6538	155.205	353.878	100.595	127.433	784.49	576.913	1237.69	254.119	80.5103	51.7049	87.8223	163.949	104.357	408.892	365.553	149.913	118.23	185.461	183.922	109.553	165.339	100.624	110.921	113.157	45.825	163.638	102.825	91.7728	339.396	75.8084	119.602	97.0013	188.772	73.3744	86.9721	135.079	191.975	141.645	222.392	233.653	233.435	454.587	139.161	309.225	139.317	182.171	173.632	104.586	219.78	150.523	139.218	459.15	128.068	224.282	84.8609	73.5218	31.1624	66.5241	72.1037	51.783	148.399	158.989	442.116	273.704	614.813	164.233	80.4865	124.594	313.775	624.181	130.566	264.485	324.55	313.735	214.956	167.707	153.416	578.63	308.222	127.043	230.397	220.153	90.1591	247.616	95.0657	76.9473	221.925	246.647	327.076	221.663	278.763	259.378	82.3184	94.3421	97.3984	126.841	210.473	231.317	125.456	186.612	49.9351	57.9807	253.992	115.273	157.678	150.942	202.522	182.976	80.6862	271.217	120.645	146.737	134.553	151.717	210.836	121.625	169.622	112.924	144.839	131.735	108.957	146.046	136.915	164.834	263.378	244.633	161.085	207.62	268.312	214.31	158.103
WBGene00020404	24.974	31.9915	11.8195	32.796	162.393	245.017	362.086	141.603	99.6328	62.3872	20.1186	48.0529	79.8195	20.3449	0	123.512	13.6436	12.9369	16.9974	0	130.171	6.93071	52.3407	88.2772	0	59.9644	69.036	51.1875	108.087	4.51734	18.7085	13.1127	6.25437	37.1897	0	16.8821	7.43012	8.48216	1.81349	21.3913	13.1425	26.7317	57.3636	34.4259	6.81136	40.3745	6.37928	33.2112	6.45888	11.4967	0	10.9343	15.684	49.6962	14.66	48.2764	43.1524	15.7093	14.2634	48.1606	25.6788	12.5543	39.1753	60.2973	22.5302	59.1151	28.6901	97.6577	26.4439	59.4476	36.0728	73.9473	6.28651	30.55	0	58.2678	23.1953	75.7875	74.1532	158.874	14.6972	17.9783	15.7231	10.232	35.6379	58.8311	16.9359	81.035	74.842	61.5011	55.2047	16.3718	107.856	33.558	15.3228	40.9377	9.37669	28.2187	30.8001	41.4692	68.7294	29.8825	41.4639	12.2987	23.0309	0	5.41476	9.01297	0.761514	37.8632	24.7528	147.672	91.0067	230.045	103.826	129.353	87.2953	60.37	140.716	30.3643	46.0844	64.4327	94.5502	46.5738	28.4593	23.0123	148.407	97.3334	6.77563	68.8273	68.1996	13.8706	23.214	12.6754	7.69473	84.9847	79.036	96.054	98.517	77.4341	148.602	0	18.2064	22.3205	8.90111	29.5706	51.9098	27.8791	10.5345	0	41.0696	73.3454	21.6679	35.6653	16.9055	16.3576	47.252	21.5163	21.4571	2.19355	13.7137	26.6681	13.8826	22.099	23.848	28.6193	9.21825	22.2829	12.1136	34.7737	27.114	8.72067	16.3971	81.3373	21.2238	18.187	41.9434	71.5498	43.3179	47.885
WBGene00020406	0	0	4.72779	0	0	0	0	0	0	0	0	0.889869	0	0	0	0	0	0	0.999845	0	0	0	0	0	0	0	0	0	0	0	0	0	0	0	0	0	0	4.24108	0	0	4.38085	0	0	0	0	0	0	0	0	0	0	0	0	0	0	0	0	0	0	0	0	0	0	0	0	0	0	0	0	0	0	0	0	0	0	0	0	0	2.64833	0	0	0	0	0	0	0	0	0	0	0	0	0	0	0	0	0	0	0	0	0	0	2.13446	0	0	4.42902	0	0	0	0	0	0	0	0	0	0	0	0	0.745309	0	0	8.01468	0	0	0	0	0	0	0	0	0	0	0	0	0	0	0	0	0	0	0	0	0	0	0	0	0	0	0	0	0	0	0	1.73343	0	0	0.778933	0	1.34477	0	0	0	0	0.991614	1.79181	0	0	0	0	0	0	0	0	0	0	0	0	0	0	0	0
WBGene00020407	51.8211	29.0832	22.457	21.864	5.69801	20.4181	19.9313	10.4891	0	23.5685	24.4922	11.5683	1.75427	10.1724	0	34.3543	29.1063	11.8588	14.9977	0	6.19861	0	28.1834	13.5811	0	15.4747	0	2.22554	16.067	31.6214	53.0075	13.1127	0	37.5247	0	10.389	74.3012	2436.5	2796.4	1754.08	1285.78	14.5809	37.2864	53.5514	15.8932	23.7497	6.37928	23.7223	87.1949	43.1125	7.14905	4.37371	35.2891	32.6575	31.907	44.0784	33.5629	11.782	26.7439	19.8309	14.8147	5.4925	0	9.42146	20.7971	18.6679	7.17251	78.1261	109.553	150.477	243.017	18.4868	56.5786	61.0999	37.7625	54.8403	50.4246	85.6728	64.553	43.1995	29.3943	35.9566	5.24103	30.696	26.441	18.5782	63.1246	0	24.6431	13.4674	32.7139	18.5548	19.5058	21.6941	25.538	8.46986	3.60642	16.8227	22.3549	23.6967	28.6372	23.4791	13.1931	29.5168	18.6019	2.59687	71.1654	44.3137	66.2518	40.306	5.71217	183.69	42.4242	24.4886	11.3264	47.4295	34.9181	36.5201	25.942	31.3764	32.0587	19.0912	24.3538	40.6028	43.7054	35.0664	27.629	22.0159	16.9391	19.8316	40.6805	13.8706	46.4281	0	0	17.8134	27.2538	20.196	21.8927	27.1019	0	1.73302	6.6205	10.1457	6.67583	1.73945	33.6959	5.22733	7.52466	54.2153	0	21.732	9.53389	16.8941	26.5658	19.4733	18.0965	2.68954	6.86626	30.1613	33.5987	29.0925	39.6646	21.5017	16.6936	6.28228	32.2639	0	43.9117	16.2277	29.5789	40.9872	50.0543	3.8732	47.4744	46.7667	18.1755	24.8116	34.1983	20.6401
WBGene00020408	191.676	116.333	426.683	392.558	165.242	367.526	262.429	209.782	373.623	126.161	293.031	194.881	198.233	281.776	91.5359	98.973	341.09	296.47	262.959	0	88.3302	72.7724	263.716	122.23	247.012	139.272	202.606	151.337	350.554	417.854	346.108	541.993	489.092	444.601	38.3353	690.867	219.189	930.917	839.644	591.825	462.18	143.379	137.673	133.879	174.825	180.498	105.258	332.112	206.684	307.536	352.091	393.634	309.76	230.732	201.79	361.723	107.082	117.82	149.766	90.6553	160.986	357.797	168.943	286.412	392.546	369.21	441.622	146.486	381.547	336.25	374.018	323.519	355.188	106.925	169.931	510.7	93.7898	383.551	209.549	249.557	408.581	539.349	293.498	204.64	269.583	205.909	250.189	118.464	259.665	320.973	337.362	178.999	219.728	249.143	223.032	201.865	315.922	234.975	131.645	108.116	273.008	149.412	111.199	183.25	236.51	322.877	350.799	351.506	372.381	157.56	94.2509	253.924	313.392	485.32	183.111	68.9884	199.192	303.341	327.813	188.259	132.242	322.163	286.516	260.336	208.871	191.769	344.178	223.635	88.0832	103.241	178.276	284.348	266.961	266.184	219.3	130.26	130.364	230.037	188.824	216.815	81.0556	132.576	246.614	135.952	292.253	1038.45	326.941	745.766	678.725	132.685	132.872	143.974	258.282	169.88	189.583	172.144	125.67	224.577	271.217	231.419	184.45	195.162	211.214	266.979	224.171	270.138	315.725	160.437	219.558	134.458	234.166	324.409	286.517	215.931	298.809	221.709	204.125	186.376	208.61	201.86
WBGene00020409	0	0	0	0	0	8.16724	0	0	0	0	0	0	0	1.01724	0	1.63592	9.09572	6.46844	1.99969	0	0	48.515	0	6.79055	0	1.93434	0	0	0	0	3.11809	0	5.0035	0	0	0	0	0	0	0	0	0	0	7.65021	0	0	6.37928	4.74445	0	5.74834	0	0	0	0	0.862352	0	0	0	3.56586	0	0	0	0	0	0	0	1.02464	0	0	0	0	18.4868	0	0	0	0	0	0	0	0	0	0	0	0	0	0	0	0	0	0	2.72616	0	0	0	0	0.705822	0	0	0	0	0	2.13446	0	0	0	0	0	1.50216	0	2.44279	0	0	0	0	0	0	0	2.98123	0	0	2.00367	0	0	0	1.0164	0	0	0	0	2.33313	0	0	0	0	0	10.3911	1.36269	0	0	0	0	0	0	0	0.741759	38.2678	2.7321	10.4547	3.00986	0	0	0	2.60015	0	1.20754	0	0	0	0	0	0	0	0	0	0	0	0	0	0	0	1.23245	0	1.72601	0	0	0	0	1.15403	0	0
WBGene00020410	0	1.45416	0	6.95673	0	0	0	0	0	0	0	0	0	0	0	0	0	0	0	0	0	0	8.05241	0	0	5.80301	0	0	0	0	1.55904	0	0	0	0	0	0	19.0849	0	7.13042	8.7617	0	0	0	0	0	0	0	0	0	0	0	0	0	0	0	0	0	0	0	0	0	0	0	0	0	0	0	0	3.71547	0	0	6.28651	0	0	0	0	0	1.6552	0	0	0	0	5.116	0	0	0	0	0	0.897826	0	0	0	0	0	0	0	0	0	0	3.8183	0	0	0	0	0	0	0	0	0	0	0	0	0.37104	0	0	0	0	0	1.01214	0	0	0	0	3.55742	1.09583	0.7894	2.31746	0	0	0	0	0	0	0	0.371112	0	0	0	0	0	0	0	0	0	0	0	0	0	85.6031	0	1.35825	0	0.938561	2.41507	3.11573	1.00536	0	0	0	0	0	1.98323	0	0	0	0	0	0	0	0	0	0	0	0	0	0	0.577014	0	0
WBGene00020411	84.9116	65.4373	42.5501	62.6106	113.96	89.8397	102.979	57.69	79.7063	142.104	37.613	38.2644	155.253	25.4311	0	85.8856	37.2925	43.1229	30.9952	0	139.469	48.515	24.1572	6.79055	0	27.0807	36.0188	46.7364	10.2245	31.6214	53.0075	26.2254	35.0245	82.0854	20.001	33.7642	33.4355	42.4108	36.2697	19.6087	35.0468	38.8825	34.4182	65.0267	56.7613	52.2494	35.086	68.7945	12.9178	48.8608	17.8726	30.616	35.2891	100.102	71.5752	74.8634	43.1524	66.7646	46.3561	56.6596	20.7406	57.2789	93.0413	105.52	56.3256	81.9314	74.7991	81.3814	45.3324	29.7238	37.9713	36.9736	88.0111	30.55	138.463	102.825	37.3142	67.8792	20.5245	61.7645	29.3943	17.9783	26.2051	25.58	39.0867	40.2528	24.634	140.267	78.0365	88.4359	125.403	33.8351	150.883	45.422	108.962	57.8774	30.2939	54.2668	92.4002	66.647	96.412	49.0927	102.717	47.9648	23.9167	16.4468	70.3918	40.5583	58.6366	145.956	46.6494	0	123.851	198.506	90.6115	171.034	80.9465	93.9089	176.091	69.8378	72.1321	97.8422	106.011	69.2636	91.4764	49.3121	114.463	70.6826	28.7964	137.655	55.0383	97.0944	38.6901	63.3771	76.9473	102.798	114.466	111.817	27.3658	112.279	86.4593	71.9203	3.31025	87.2527	58.599	62.62	52.8205	73.1826	78.2565	116.991	0	88.2861	78.8713	49.7437	47.0939	60.7567	93.4987	17.482	112.435	42.2258	75.4256	16.9706	50.5723	51.9624	40.5415	48.1642	34.5684	75.7617	45.4258	78.8203	105.375	74.9978	71.6294	185.914	50.267	25.9815	69.9057	106.748	90.0556	73.8915
WBGene00020412	43.7045	82.8872	41.3682	62.6106	65.5271	59.2125	69.7596	60.3123	79.7063	138.638	27.9911	108.564	145.605	51.8794	148.989	145.597	38.202	29.108	30.9952	82.8555	195.256	17.3268	44.2883	54.3244	32.573	65.7674	36.0188	64.5408	97.8629	27.1041	54.5666	32.7818	40.028	176.902	0	55.8408	29.7205	93.3038	45.3371	78.4346	89.8074	70.4745	60.2318	179.78	97.6295	49.8744	51.0342	104.378	80.736	54.6092	100.087	41.5503	109.788	97.9725	66.4011	96.5527	70.3224	31.4186	39.2244	31.1628	74.0735	43.94	58.7629	179.008	68.4573	56.0038	71.7251	156.252	45.3324	89.1713	15.1885	64.7039	110.014	30.55	106.994	137.101	42.3567	309.081	24.8281	74.9743	44.0915	26.9675	31.4462	15.348	129.331	100.632	66.9736	14.5354	286.134	183.157	251.488	65.4874	274.803	163.722	125.136	50.8192	21.6385	66.7481	79.9808	140.699	331.237	104.589	186.588	46.735	24.8025	62.3248	74.6463	65.344	100.52	143.514	52.3616	406.999	175.855	653.03	141.58	84.7983	186.494	316.756	650.909	98.1778	284.521	262.503	303.707	138.527	121.969	78.8994	509.952	294.318	32.1842	162.736	148.364	55.4825	158.629	50.7017	69.2526	172.196	221.21	189.152	131.356	85.1775	102.67	58.9227	9.93075	67.976	83.077	201.776	146.622	128.941	145.978	47.0817	24.1586	218.678	67.6039	94.7947	65.2069	90.3562	135.724	49.7565	92.6945	26.871	56.2263	109.097	70.4046	94.9658	50.0807	98.4225	46.0912	69.0769	93.8801	74.1838	89.353	47.9637	79.3964	0	86.571	109.988	132.122	203.686	109.435	106.09
WBGene00020413	218.523	65.4373	24.8209	41.7404	71.2251	44.9198	116.266	13.1114	0	381.949	54.2327	180.643	132.448	29.5	0.973786	109.606	10.0053	54.9817	57.991	176.068	1001.08	0	68.4455	81.4866	62.4315	131.535	18.0094	11.1277	30.6734	322.99	24.9447	26.2254	2.50175	125.641	0	6.49311	26.0054	29.6876	29.0158	433.173	578.272	12.1508	152.014	244.807	199.8	47.4995	143.534	94.889	96.8832	31.6158	21.4471	225.246	170.564	411.058	8.62352	76.2627	608.928	15.7093	98.0611	62.3255	145.184	95.7264	71.0052	156.396	61.5249	22.8164	57.3801	564.787	62.332	118.895	22.7828	369.736	34.5758	91.6499	157.344	27.4201	107.909	155.529	29.4626	4.99828	61.7281	17.9783	26.2051	20.464	236.245	2944.65	237.872	117.374	431.254	381.576	303.967	105.326	76.876	250.16	204.304	53.6425	15.147	32.5601	285.646	124.408	323.601	145.144	667.192	66.4129	465.933	102.143	13.1501	6.00864	3.80757	30.5348	296.081	81.94	185.435	569.917	118.928	17.2471	34.1245	305.577	411.142	188.259	414.76	143.184	373.903	232.869	142.805	248.752	204.455	1215.51	157.533	53.0787	118.452	55.4825	104.463	107.741	3.84736	1175.68	158.072	156.642	93.0439	25.1661	116.18	210.562	29.7922	51.7429	88.2693	15.655	254.996	33.1064	33.1085	447.989	9.66345	148.049	15.6009	618.512	163.017	233.68	237.266	94.1339	55.7883	38.9355	38.3985	96.9751	164.608	281.911	64.3895	154.265	175.147	249.568	242.271	16.2277	105.991	21.8017	91.4785	92.9569	139.631	129.041	167.075	448.917	54.7173	147.783
WBGene00020414	142.352	216.67	8.27363	57.6415	76.9231	85.7561	26.5751	115.38	34.8715	501.871	22.7427	157.507	296.472	37.638	27.266	493.229	7.27658	16.1711	139.978	0	804.27	117.822	473.079	285.203	29.8586	214.711	42.0219	44.5109	14.6064	162.624	6.23618	21.8545	5.0035	405.066	65.0034	9.09036	18.5753	33.9286	16.3214	301.26	243.137	111.787	298.291	382.51	465.443	201.873	156.292	61.6779	51.6711	77.6025	19.6599	242.741	290.155	89.4531	192.304	135.734	821.493	125.675	190.773	490.105	288.393	4.70785	58.7629	41.4544	16.4644	4.14843	32.7886	616.871	56.6654	118.895	0	175.625	47.1488	229.125	113.288	51.4127	246.072	425.069	56.608	5.71232	17.6366	17.9783	178.195	10.232	87.9451	377.757	58.5057	397.544	660.801	535.553	280.113	101.505	242.676	388.46	18.7279	19.763	8.65541	67.8335	123.2	1358.12	752.205	194.236	1076.18	12.2987	28.3457	17.3124	0.773536	5.25756	4.56909	976.504	340.826	976.977	479.667	1930.15	460.608	175.346	427.747	843.689	889.89	181.174	677.241	625.235	1250.64	501.564	277.478	525.996	2204	628.032	145.676	800.264	169.901	27.7413	208.926	101.403	57.7105	672.827	826.698	281.266	177.878	139.381	156.707	16.4637	6.6205	364.229	19.2857	34.7889	140.248	22.6518	16.5543	68.4825	67.6441	760.618	11.2673	36.6039	38.6411	56.0832	104.558	104.892	22.3153	12.6129	61.0262	403.659	106.103	210.836	177.667	362.976	246.588	594.953	43.9117	292.099	155.906	53.1961	27.6161	249.822	106.678	208.718	131.423	724.153	11.3994	280.292
WBGene00020415	0	7.27081	0	0	0	4.08362	0	0	29.8899	10.3979	22.7427	10.6784	4.38568	12.2069	227.866	8.17958	19.101	10.7807	11.9981	305.53	21.6951	173.268	2093.63	2159.4	1921.8	1992.37	4571.38	4493.37	7382.08	29.3627	3.11809	8.74182	0	9.04614	0	0	0	0	7.25394	0	0	14.5809	14.3409	22.9506	13.6227	9.49989	12.7586	4.74445	0	5.74834	0	0	0	7.8094	1.7247	7.69623	3.19647	844.376	802.318	322.96	311.109	685.777	4514.95	3154.3	6.06583	0	2.04929	0	11.3331	0	3.79713	0	12.573	0	0	6.85503	18.1529	0.659022	11.5864	6.78339	0	35.9566	0	5.116	3.44883	9.28912	0	0	6.38896	1.79565	4.77078	1.09146	0	9.15219	0	0.705822	2.88514	0.542668	0.496775	4.44313	41.0467	72.5718	37.6945	0	14.1729	15.5812	5.41476	7.5108	25.13	1.22139	14.2804	0	12.3167	2.96832	0	0	15.0783	0.745309	2.35837	4.04857	12.022	0	14.3258	2.3884	13.7215	20.8207	5.5258	5.79366	27.1025	4.66626	1.19648	13.8706	15.476	0	23.0842	4.08224	5.45076	11.3294	459.746	7.74341	1267.17	6.93208	1.65512	8.11653	5.19231	1.73945	12.7498	1.74244	4.5148	0	0	0	0.866717	1.87712	19.3206	22.589	23.1233	1.34477	39.481	10.9677	6.17118	6.06094	32.7233	8.95904	2.3848	0.698032	2.30456	0	0	4.63649	0	0	3.45202	0.968301	0.558522	1.7321	4.19434	1.15403	1.13994	1.65121
WBGene00020416	4.9948	11.6333	0	5.96291	11.396	0	0	0	0	26.3413	0.87472	16.9075	4.38568	0	0	100.609	0	1.07807	3.99938	93.2125	18.5958	0	0	0	0	0	0	0	0	18.0694	0	8.74182	0	7.37093	0	0	3.71506	0	0	3.56521	10.9521	0	0	11.4753	13.6227	0	0	2.37223	0	2.87417	0	0	1.96051	4.25967	9.48587	1.39932	23.9735	25.5276	14.2634	14.1649	2.96294	0	0	1.88429	0	0	3.07393	13.021	3.7777	0	0	0	6.28651	15.275	0	3.42752	11.0934	0	0.331041	0	0	0	0	0	0	0	0	103.202	4.10719	6.28478	10.9046	3.8201	0	8.13528	0	0.705822	1.44257	0.542668	0	14.8104	8.59117	8.53786	15.0778	2.45974	0	8.65622	0	1.50216	0	63.5124	4.76014	0	17.7908	17.8099	71.7341	7.18629	0	9.68901	14.1502	1.01214	2.00367	2.38639	25.7864	2.3884	10.164	6.57495	14.9986	8.11112	10.1634	11.0824	7.17891	0	0	0	0	27.4623	12.2642	10.8369	8.20975	0	0	2.59953	0	31.4516	0.741759	5.21834	0	0	0	0	0	6.79124	0	1.87712	0	3.89466	1.00536	5.37908	0	1.64516	4.79981	10.9097	5.94969	3.58362	0	4.18819	13.8274	22.2829	0	16.2277	0	3.48827	6.90404	0	2.23409	0.866049	1.39811	11.5403	0	0.825603
WBGene00020417	897.816	1022.28	358.13	484.983	994.302	673.798	624.515	941.396	732.301	546.928	665.662	727.913	628.907	455.725	409.964	696.083	419.313	394.575	617.904	1154.8	481.942	731.19	1070.97	1032.16	1251.34	673.149	1182.62	839.03	981.55	1084.16	1217.61	517.953	447.813	412.437	0	398.677	720.722	441.072	511.403	524.086	479.703	967.201	685.495	596.716	703.84	686.367	771.892	680.829	884.867	727.164	282.387	275.544	407.785	308.826	639.865	237.884	791.127	651.937	720.303	957.547	701.229	404.875	484.794	331.635	584.053	506.108	605.565	830.09	440.102	457.003	440.467	508.388	820.389	687.374	988.119	510.7	1082.11	349.281	590.908	642.636	552.614	530.36	754.708	731.589	843.238	998.58	936.861	715.87	415.282	579.098	496.161	852.427	585.749	630.145	595.036	292.21	452.245	482.974	978.15	596.861	512.607	606.188	538.088	772.357	950.468	645.754	302.84	395.819	405.126	1104.75	635.955	907.643	641.153	420.759	781.524	1246.1	761.056	455.384	319.952	637.65	540.991	680.123	454.128	497.981	596.121	682.699	364.703	381.223	889.301	862.675	577.902	395.313	603.565	614.758	881.046	799.005	978.411	556.621	755.297	952.439	848.382	719.203	637.223	991.232	414.643	690.56	552.794	811.979	580.904	1014.4	736.838	726.662	676.906	577.215	526.485	515.653	610.255	515.047	543.293	608.71	521.808	956.417	550.346	473.634	777.443	630.323	596.882	895.771	643.533	929.616	421.499	414.232	465.159	538.375	393.758	497.112	806.712	728.192	647.488	778.957
WBGene00020418	19.9792	30.5374	17.7292	11.9258	14.245	6.12543	13.2875	5.24455	14.9449	91.5013	54.2327	61.4009	25.437	14.2414	0	45.8057	11.8244	19.4053	1.99969	0	68.1848	0	16.1048	6.79055	0	30.9494	39.0204	51.1875	14.6064	36.1388	6.23618	32.7818	20.014	31.1589	0	1.29862	48.2958	4.24108	25.3888	3.56521	8.7617	0	11.4727	0	15.8932	4.74995	51.0342	26.0945	41.9827	25.8675	0	0	19.6051	17.7486	56.9152	9.09555	84.7065	31.4186	30.3098	50.9936	27.6541	17.2621	68.5567	48.9916	21.6637	6.22264	22.5422	14.6486	20.7773	3.71547	1.89857	18.4868	6.28651	15.275	44.0563	20.5651	31.2633	38.2232	22.5108	16.78	11.7577	0	0	15.348	50.5828	60.3793	79.2906	2.90709	16.4287	5.38696	17.0385	17.4633	5.73701	16.9485	0.851268	11.2931	10.8193	57.5228	90.4131	84.4195	18.1369	2.13446	16.0201	91.0102	23.0309	59.7279	14.3104	15.0216	3.80757	40.306	25.7048	0	4.10557	23.0045	33.9793	5.74903	44.4412	57.3888	35.3755	46.5586	4.00734	7.15918	32.9493	8.3594	34.0496	52.5996	36.3124	37.0794	22.0208	88.0757	21.5367	152.577	73.5111	6.33771	30.7789	35.2557	32.7045	9.85169	30.1024	29.0378	13.5093	147.307	246.614	56.8157	189.149	161.768	53.7312	104.547	170.057	0	0	27.1649	19.0678	22.5255	33.811	21.0312	38.2038	8.06862	28.3233	14.2581	14.3994	9.69751	13.8826	11.9454	15.5012	8.37638	18.4365	44.5657	28.7697	23.1824	24.6491	11.3369	6.90404	105.545	15.0801	21.6512	6.99057	21.3495	27.3587	14.8609
WBGene00020419	26.8471	18.9041	31.9126	13.9135	45.5841	26.5435	29.897	26.2227	24.9082	94.274	17.4944	26.6961	31.5769	35.6035	8.76407	171.771	30.0159	14.015	48.9924	191.603	187.508	41.5843	42.2752	33.9528	2.71441	15.4747	12.0063	20.0299	0	38.3974	21.8266	28.4109	35.0245	63.658	0	19.4793	7.43012	23.3259	14.5079	23.1739	50.3798	26.7317	51.6273	84.1523	95.359	59.3743	35.086	56.9334	29.065	48.8608	26.8089	0	21.5656	20.5884	41.3929	39.1808	124.662	37.3096	16.0464	99.1543	73.0859	12.5543	34.2784	35.8015	6.93238	16.5937	23.5668	81.3814	22.6662	18.5774	32.2756	147.895	34.5758	0	37.7625	0	50.4246	46.7905	13.9037	38.2012	41.1521	17.9783	151.99	5.116	13.2205	38.7046	30.7925	29.7976	95.378	43.9935	54.5232	24.5578	34.9958	46.7778	14.4716	27.5271	5.77027	20.6214	10.4323	131.813	113.594	29.8825	80.1007	9.83894	0.885804	15.5812	23.9796	34.5497	30.4606	157.56	73.3062	36.0176	57.4779	197.393	100.05	60.3649	69.8362	148.316	144.646	18.2186	82.1505	59.6599	143.258	66.8752	71.1483	30.6831	211.559	104.286	18.633	82.2428	39.484	41.6119	42.5591	12.6754	53.8631	79.0469	94.934	44.3326	21.8927	79.37	16.2111	23.3958	14.8961	63.9177	18.544	46.965	10.0177	15.682	10.5345	114.137	2.41586	35.3144	27.7349	23.464	28.9808	22.589	37.1984	24.2059	6.86626	16.4516	26.0561	26.6681	23.7987	46.587	58.4275	76.0854	16.1319	31.196	51.4826	55.6379	41.9035	33.1386	32.7942	73.5909	37.421	43.3025	21.6708	64.0486	11.3994	25.1809
WBGene00020420	370.864	333.003	1744.55	934.189	0	8.16724	6.64377	5.24455	0	7.62511	5.24832	1.77974	0	22.3793	188.914	18.813	10.0053	25.8738	20.9968	0	6.19861	41.5843	2.0131	13.5811	135.721	23.212	6.00313	13.3533	17.5277	13.552	10.9133	21.8545	12.5087	105.203	0	202.585	11.1452	254.465	203.11	263.825	194.948	0	0	0	9.08181	4.74995	19.1378	18.9778	0	8.6225	114.385	17.4948	23.5261	7.09945	11.2106	10.4949	1.59824	0	0	0	0	630.068	795.748	947.799	4.33274	12.4453	22.5422	17.9039	22.6662	14.8619	15.1885	27.7302	0	0	25.175	13.7101	108.917	3.95413	61.9047	56.4092	26.4549	35.9566	10.4821	5.116	31.0394	9.28912	9.23774	0	9.12708	5.38696	20.4462	6.54874	1.1474	8.13528	3.40507	205.394	261.826	136.752	34.2775	90.3437	189.006	371.397	134.758	20.9078	49.605	18.1781	3.09415	9.01297	7.61514	1.22139	5.71217	0	15.0537	12.9864	0	0	4.76156	12.6702	3.14449	33.4007	98.1799	26.2503	1.43258	4.7768	8.13124	26.2998	11.841	6.95239	10.1634	5.24954	17.9473	0	7.73801	0	0	18.5556	8.17614	25.6144	21.8927	19.3585	16.2111	160.304	95.9972	6.0874	183.956	0	1.8214	5.22733	1.50493	0	181.19	123.601	11.2673	5.63137	24.1507	21.0312	9.04826	14.7925	44.6307	6.58064	6.17118	2.42438	42.6394	15.529	1.1924	0.698032	6.91369	4.45657	6.05678	4.63649	0	0.872067	0	0	0.558522	0.866049	11.1849	4.61612	4.55978	4.54082
WBGene00020421	6.86785	109.062	42.5501	34.7837	2.849	8.16724	39.8626	26.2227	4.98164	247.469	6.99776	57.8415	20.1742	8.13794	0	31.0824	17.2819	15.093	1.99969	10.3569	0	3.46535	14.0917	6.79055	10.8577	75.4391	15.0078	17.8044	0	0	35.858	13.1127	10.007	31.494	0	3.89587	26.0054	0	18.1349	3.56521	127.045	24.3015	17.2091	110.928	15.8932	9.49989	9.56891	28.4667	90.4243	5.74834	0	0	96.0648	1.41989	6.03646	0.699658	1.59824	11.782	1.78293	28.3298	108.641	38.4475	24.4845	30.1487	4.33274	15.5566	5.12322	97.6577	16.9996	24.1506	3.79713	36.9736	6.28651	137.475	132.169	6.85503	2.01698	19.1116	42.0422	4.64126	14.6972	0	10.4821	0	39.0867	89.7948	156.272	32.3413	206.728	40.4022	25.217	39.2924	32.1273	41.0154	1032.59	2.82329	6.49156	1.628	3.9742	44.4313	59.1836	151.547	67.85	43.0454	202.849	80.5029	37.5165	6.00864	18.2763	0	19.9926	0	34.8973	80.5156	11.3264	2.87452	19.0462	35.7748	148.577	42.51	74.1358	71.5918	35.8145	31.0492	25.4101	59.1746	42.6276	112.397	1.69391	60.0781	119.648	0	19.345	12.6754	0	87.5825	57.233	3.94068	5.47317	5.80756	5.4037	11.2646	3.31025	0	31.1539	128.719	100.177	73.1826	106.85	51.3619	48.3172	48.8969	1.73343	247.78	33.811	38.1677	30.1609	20.1716	0	0.548387	4.11412	9.69751	10.9078	13.7372	25.0403	12.5646	20.7411	35.6526	6.05678	0	8.01095	2.6162	14.6711	0	5.0267	17.321	49.633	35.7749	74.0964	31.7857
WBGene00020422	367.742	404.257	245.845	275.288	122.507	134.76	89.691	186.181	149.449	324.414	225.678	235.815	490.32	202.431	145.094	267.472	219.207	164.945	272.958	20.7139	427.704	166.337	207.35	176.554	5.42883	203.105	355.686	129.082	146.064	219.091	215.148	170.465	178.875	227.159	0	207.78	367.791	74.2189	85.2338	110.521	109.521	568.656	487.591	470.488	435.927	417.995	497.583	298.9	571.611	333.403	198.386	91.8479	96.0648	174.647	236.284	124.539	343.621	361.314	246.044	385.285	386.17	289.533	298.711	380.627	286.827	354.691	253.087	209.964	205.884	193.205	112.015	129.408	166.592	213.85	188.813	133.673	422.558	289.31	593.887	486.619	252.791	107.87	267.292	296.728	331.087	193.523	230.944	257.277	246.887	180.463	216.048	216.108	259.313	272.193	181.32	156.692	203.402	225.75	428.22	328.792	236.734	300.959	492.855	291.479	188.676	315.087	188.356	227.577	108.135	606.422	343.682	104.451	334.604	346.18	277.498	791.93	415.843	354.022	290.865	289.473	236.433	310.231	277.92	242.423	296.79	253.136	326.812	308.222	296.434	541.286	344.588	242.736	301.782	215.482	203.91	361.463	428.793	302.94	246.293	422.016	329.626	103.115	206.891	338.865	163.187	255.699	182.14	256.139	206.176	246.822	695.768	298.814	347.554	220.562	156.98	187.723	299.598	254.162	419.7	237.452	279.76	327.291	225.096	252.048	279.021	368.561	218.933	490.223	243.785	523.923	264.362	251.155	269.257	451.228	227.319	324.769	257.952	300.048	180.111	336.846
WBGene00020423	1033.92	1154.6	1462.07	1295.94	1196.58	747.303	604.584	1062.02	630.178	1058.5	1082.03	1041.15	1313.95	1384.47	2333.19	1102.61	1576.29	1746.48	1242.81	869.983	1002.63	1046.54	563.669	828.448	428.877	489.387	1049.05	803.422	819.419	905.727	731.192	1055.57	1179.58	874.46	41.6688	985.654	787.593	1200.23	1204.15	937.65	893.693	1686.53	1279.21	1346.44	1269.18	1503.36	1508.7	1292.86	1420.95	1718.75	1111.68	704.167	678.335	1309.14	1029.65	1355.24	888.619	1081.98	1105.42	1195.52	980.733	1984.36	2306.44	2165.05	1163.77	1202.01	1666.07	603.85	1084.2	861.99	953.08	1053.75	1008.98	1130.35	1038.47	1336.73	1027.65	912.086	1555.23	1687.99	1075.83	1411.3	1661.41	1580.85	796.104	589.859	905.299	1077.44	842.429	831.836	939.162	910.82	1132.49	969.793	846.16	1050.26	1467.81	942.071	1065.58	699.053	694.93	755.6	1192.09	651.83	588.174	697.692	1109.25	872.755	903.156	1195.13	931.084	813.997	731.475	1277.86	783.412	1458.82	969.771	769.159	987.369	896.758	819.501	835.238	916.851	677.111	1135.32	963.23	788.611	935.096	704.665	1179.98	838.736	880.785	1191.65	532.368	538.631	890.299	1015.2	1026.05	1187.68	1428.66	1645.43	1101.33	1046.04	1079.5	1285.47	1283.71	764.076	1008.88	1268.66	602.075	852.799	800.008	1350.35	1139.41	789.728	732.197	803.285	1007.23	1529.46	1139.55	1232.18	740.647	858.738	881.569	971.804	991.205	1050.88	1107.46	969.085	734.883	1843.14	2068.54	1767.43	2700.59	1654.34	1532.91	845.16	781.855	711.325	808.678
WBGene00020424	200.416	299.557	1180.77	970.961	1754.99	2223.53	3315.24	2609.16	2555.58	55.4553	24.4922	49.8327	28.9455	32.5518	356.406	54.8032	72.7658	49.5914	23.9963	310.708	268.09	298.02	98.642	108.649	8.14324	127.666	114.06	144.66	200.108	22.5867	32.7399	19.6691	25.0175	294.502	1186.73	303.878	89.1614	67.8573	52.5911	44.5651	35.0468	133.658	143.409	107.103	79.4659	75.9992	146.723	92.5168	255.126	135.086	357.452	39.3634	129.393	15.6188	37.0811	30.7849	15.9824	5.891	3.56586	5.66596	14.8147	21.97	24.4845	97.9832	27.7295	19.705	16.3943	68.3604	198.329	429.137	284.785	18.4868	81.7246	137.475	12.5875	99.398	497.187	150.257	734.58	479.121	11.7577	35.9566	47.1692	5.116	6.89765	41.801	21.5547	13.0819	27.8376	44.4424	61.3386	17.4633	28.6851	14.9147	38.3071	26.1154	4.3277	7.05468	12.4194	14.8104	39.1376	46.9582	22.6167	9.83894	73.5218	6.92498	1.1603	2.25324	12.9457	3.66418	29.5129	0	12.3167	19.6651	11.3264	14.3726	26.9822	21.614	15.7224	36.4371	30.0551	4.77279	22.9213	76.4288	42.689	73.4203	15.788	27.8095	37.266	11.6657	25.1262	27.7413	7.73801	6.33771	0	13.36	12.7184	38.4216	65.678	5.80756	16.2111	18.1967	84.4114	11.1602	31.1539	5.21834	71.9452	31.364	13.5444	2.85344	0	6.79124	16.4676	32.8496	31.3959	86.4615	76.4076	25.5506	54.9301	16.4516	24.6847	21.8194	106.103	23.2935	7.15439	15.3567	32.2639	8.91315	12.1136	11.5912	20.3355	5.2324	9.49305	0	13.9631	0	13.9811	6.92417	12.5394	7.84323
WBGene00020425	196.046	177.408	371.132	234.541	572.65	735.052	810.541	458.898	851.861	237.765	186.315	198.441	238.581	305.173	152.884	205.308	199.196	287.846	179.972	0	429.254	291.09	271.769	176.554	92.2901	185.696	375.196	344.959	439.653	135.52	207.353	216.36	228.91	178.578	0	324.656	122.597	271.429	137.825	106.956	223.423	245.446	220.85	294.533	222.504	313.496	188.189	322.623	187.308	327.655	184.088	137.772	139.196	261.97	193.167	356.126	198.181	237.603	147.983	155.814	210.369	393.106	511.727	748.064	324.089	268.611	306.369	266.931	281.438	295.38	402.496	425.197	311.182	198.575	264.338	195.368	167.41	193.093	186.376	227.065	243.973	278.664	151.99	347.888	214.402	123.855	170.128	185.69	265.142	438.139	515.925	291.965	345.942	409.476	380.517	374.791	182.485	208.384	180.329	231.043	298.782	243.329	246.899	234.905	215.25	216.406	264.163	367.278	311.459	257.714	218.967	49.5242	189.54	429.664	390.762	313.322	213.477	279.491	560.505	212.55	440.808	233.867	269.325	189.878	226.15	221.357	460.22	310.54	211.738	289.891	300.318	423.054	193.45	348.574	265.468	222.667	193.048	267.473	281.868	406.529	302.607	158.571	99.3075	171.462	333.05	260.917	253.174	186.441	251.324	134.112	268.161	267.575	269.549	277.814	342.94	299.889	316.689	285.091	495.229	238.548	281.132	121.219	310.375	287.884	302.869	274.326	320.334	151.523	314.953	343.1	473.263	501.439	486.734	500.612	390.966	388.856	318.071	300.625	233.689	273.275
WBGene00020426	545.058	244.299	29.5487	39.7527	2.849	18.3763	96.3347	26.2227	14.9449	1418.96	3298.57	1083.86	1438.5	163.776	431.387	134.145	165.542	178.96	69.9892	165.711	120.873	228.713	84.5503	81.4866	518.453	133.469	33.0172	140.209	116.851	45.1734	81.0703	19.6691	40.028	146.078	1.66675	38.9587	367.791	466.519	513.216	565.086	464.37	126.368	54.4955	110.928	254.291	14.2498	82.9306	123.356	71.0477	57.4834	10.7236	56.8582	184.287	88.7432	391.508	69.9658	326.04	192.439	399.376	402.283	265.677	25.8932	39.1753	48.9916	192.374	58.078	139.352	100.913	139.775	44.5857	30.3771	258.816	138.303	152.75	453.15	61.6953	42.3567	293.265	102.623	73.5462	123.456	53.9349	99.5795	133.016	352.355	647.142	192.453	404.085	70.2785	131.532	94.734	99.3225	63.6809	105.759	88.5319	22.5863	33.1791	333.741	473.923	515.403	273.963	392.741	226.167	150.044	193.991	94.3528	48.346	25.5367	47.2139	389.624	174.221	181.889	128.641	108.344	81.1728	117.855	449.967	164.713	87.2596	310.728	234.429	128.865	154.719	132.556	219.035	428.468	166.563	230.587	140.594	682.441	410.394	1296.9	812.491	5856.05	2389.21	418.244	472.399	301.462	84.8341	58.0756	126.987	184.567	211.856	273.933	160.962	429.643	264.103	130.683	194.136	282.49	48.3172	232.26	922.187	660.747	950.33	1032.86	897.789	71.2728	56.6466	2096.48	1705.99	1214.61	718.92	551.877	953.918	725.953	1474.92	891.315	575.394	551.742	19.103	15.6972	10.3561	0	46.9159	78.8105	217.407	211.764	551.733	299.694
WBGene00020427	73.6733	56.7123	9.45558	3.97527	39.886	81.6724	66.4377	26.2227	149.449	107.445	173.195	96.9957	93.8537	52.8966	39.9252	52.3493	40.9308	61.4502	60.9906	124.283	72.8337	0	14.0917	108.649	2.71441	81.2421	30.0157	0	14.6064	83.5709	84.1884	19.6691	12.5087	63.9931	0	24.6738	52.0108	57.2546	18.1349	131.913	67.9032	4.86031	17.2091	45.9012	59.0318	18.9998	12.7586	35.5834	19.3766	8.6225	98.2994	50.2977	74.4992	31.9475	70.7128	19.5904	95.8941	39.2733	26.7439	39.6617	65.1847	36.0935	56.3145	41.4544	60.6583	8.29685	23.5668	135.093	60.4431	40.8702	28.4785	27.7302	69.1516	76.3749	138.463	47.9852	39.3312	25.0428	56.608	71.4041	23.5155	8.98915	0	86.9721	106.914	114.566	139.336	86.4858	44.2663	70.0305	61.3386	46.9326	57.3701	89.4881	62.9938	22.5863	10.098	22.2494	79.484	39.9882	39.1376	119.53	65.0229	63.9531	115.155	85.6966	88.9567	229.08	92.1432	60.459	36.1771	24.3119	70.4789	59.3664	145.356	122.167	112.69	43.2279	55.8147	78.9471	50.0918	59.6599	38.6796	84.7882	83.3452	63.5579	43.417	74.1588	45.7355	78.7432	55.0383	27.7413	50.2971	50.7017	0	59.0069	86.7579	20.196	8.20975	17.4227	8.10556	96.1826	95.9972	85.2236	82.3352	12.1761	68.3024	17.4244	1.50493	65.629	82.1393	27.1649	8.66717	39.4196	35.0185	34.273	60.3218	48.4117	47.2055	42.2258	41.1412	33.9413	50.5723	67.4914	20.2708	23.7331	82.9642	84.6749	16.6561	76.5021	80.7258	125.578	159.656	112.323	117.29	99.5957	48.2349	58.2785	109.435	52.013
WBGene00020428	0	0	0	0	19.943	0	0	0	0	0.693191	0	0	0	1.01724	0	0	0	0	0	0	0	0	2.0131	0	0	19.3434	0	0	0	0	0	0	0	0	0	0	0	0	0	0	0	0	0	0	0	0	0	0	0	0	0	0	0	0	0	0	0	0	0	0	0	0	0	0	0	0	0	0	0	0	0	0	0	30.55	0	6.85503	0	0	0	0	0	0	0	0	0	0	1.53962	27.6173	0.912708	0	0	0	0	0	0	0.705822	0	0	0	0	0	0	0	0	3.54322	0	0	0	0	0	0	0	0	0	0	0	0	4.47185	0	0	2.00367	0	1.43258	0	0	0	0	0	0	0	0	0	0	0	0	0.742225	0	0	0	0	0	0	0	0	0	0	0	0	0	0	0	0	0	0	0	0	0	0	0	0	0	0	0	0	0	0.698032	0	0	3.02839	4.63649	0	0	0	0	0	0	0	0	0	0
WBGene00020430	0	0	0	0	2.849	8.16724	0	0	0	2.77277	0	5.33921	0	1.01724	0	0	0	4.31229	0	72.4986	1.54965	65.8417	0	27.1622	0	0	0	0	0	4.51734	3.11809	0	0	0	0	0	0	0	0	0	0	0	0	0	2.27045	0	0	0	6.45888	5.74834	0	0	0	0	0	0	0	0	0	0	0.987647	0	0	0	0	0	0	0	0	0	0	18.4868	0	0	0	0	0	0	0	0	0	0	0	0	4.59843	0	0	0	0	0	0	1.09146	0	0	0	0	0.721284	1.08534	0	0	4.77287	2.13446	0	0	2.65741	10.3875	0	0	0	0	10.4723	0	15.0537	3.33936	0	0	0	1.49062	0.786122	0	2.00367	2.38639	8.59548	9.5536	4.06562	3.28748	0	0	0	0.583283	5.98242	0	0	0	0	0.742225	0	2.95551	0	0	0	0	9.93075	0	0	0	0.910699	0	1.50493	0	0	0	0	0	0	0.778933	0	0	0	0	0	0	1.98323	0.597269	0	0	9.21825	0	0	0	0	0	0	0	7.81931	0	0	0	0	0.412802
WBGene00020431	0	0	0	0	0	12.2509	0	0	0	0	0	0.889869	0	1.01724	0	0	0	1.07807	0	82.8555	12.3972	190.595	0	0	0	0	1.50078	0	0	0	6.23618	0	0	6.03076	0	1.29862	0	0	0	0	0	0	0	0	0	0	0	0	0	5.74834	0	52.4845	0	0	0.862352	0	0	0	0	0	0	0	2.44845	0	0	0	0	3.25526	0	0	0	0	0	0	0	0	0	0	7.94498	1.42808	0	0	0	0	0	0	0	0	0.912708	0.897826	0	0	0	0	0	0.705822	0	0	0.496775	0	0.954575	0	0	0	11.5155	6.92498	0	0	0	0	0.952029	0	2.05278	5.19456	0	0	12.6975	2.98123	0.786122	5.06071	0	0	22.9213	33.4376	19.3117	1.09583	0	0	6.77563	0	4.78594	0	0	0	0	0	0	0.492585	0	7.74341	0	2.59953	0	0	11.8681	0	6.37489	0	0	0	0	1.35825	0.866717	0	3.62261	0	0	5.37908	0	0	0	0	4.95807	0.597269	0	0	4.60912	0	0	0	0	0.872067	0	0	0	0	1.39811	0	0	2.47681
WBGene00020432	0	0	1.18195	0	0	0	0	0	0	0.693191	0	0	0	0	0	0	0	0	0	0	3.09931	0	0	0	0	0	0	0	0	0	0	0	0	0	0	0	0	0	0	0	0	0	0	0	0	0	0	0	0	0	0	0	0	0.709945	0	0	0	0	0	0	0	0	0	0	0	0	0	0	0	0	0	0	0	30.55	0	0	0	0	0	0	0	0	0	0	0	0	0	0	0.912708	0	0	0	0	0	0.851268	0	0	0	0	1.48104	0.954575	0	0	1.22987	0	0	0	0	0	0	0	0	0	0	0	14.3726	0	2.23593	0	0	0	0	0	0	0	0	0.7894	0	0	0	0	0	7.73801	0	0	0	0	0	0	0	0	0	0	0	0	0	0	0	0	0	0	1.35825	0	0	0	0	0	0	0	0	0	0	0	0	0	0	16.1319	0	0	0	0	0	0	0	0	0	1.39811	2.30806	0	0
WBGene00020433	0.62435	0	1.18195	6.95673	0	0	0	0	0	29.114	0	0	8.77137	0	0	64.6187	0	0	0.999845	0	41.8406	0	4.0262	6.79055	0	0	0	0	0	13.552	0	2.18545	2.50175	1.00513	0	0	0	0	10.8809	14.2608	0	9.72062	5.73636	15.3004	9.08181	0	12.7586	0	6.45888	0	0	0	11.763	3.54973	7.76117	1.39932	17.5806	1.96367	10.6976	19.8309	3.95059	0	2.44845	0	0	1.03711	0	26.042	0	3.71547	0	0	0	30.55	0	0	6.05095	0.659022	1.98625	0	0	0	0	0	0	0	3.07925	35.6118	13.6906	14.8141	5.45232	2.18291	1.1474	6.10146	23.8355	0.705822	0	0	0	31.1019	14.3186	2.13446	23.559	0	0	0	0	0	0	42.7488	0	0	2.05278	50.4614	15.1019	126.479	3.96797	11.1796	13.3641	0	12.022	19.0912	18.6235	5.971	2.03281	12.0541	12.6304	18.5397	0	8.16596	1.19648	0	15.476	0	0	21.1534	16.8065	2.95551	0	0	0	0	0	39.5681	0	1.73945	0.910699	0	0	0	0	13.5825	0	1.87712	4.83014	0.778933	3.01609	6.72385	0	2.74193	3.42844	4.84875	0.991614	0	5.96199	1.39606	0	17.8263	3.02839	44.0466	4.31359	1.74413	0	0	1.11704	12.1247	1.39811	13.8483	0	4.95362
WBGene00020434	0	0	0	0.993819	2.849	0	0	0	0	0	0	0.889869	5.26282	0	0	8.17958	0	0	0	0	27.8938	0	0	0	0	0	12.0063	0	0	4.51734	9.35427	0	0	0.335042	0	0	0	4.24108	0	0	0	0	11.4727	0	13.6227	4.74995	0	2.37223	12.9178	0	0	0	3.92101	0	0	0	1.59824	0	0	0	0	0	0	0	0	2.07421	0	9.76577	0	0	0	0	0	0	0	0	0	0	0	0	0	0	0	0	0	6.19274	0	0	22.8177	8.97826	0	1.09146	0	0	0	0	0	0	0	0	1.90915	0	19.7896	0	0	0	0	0	0	0	0	0	0	20.4072	9.4387	51.7413	0	0	14.1502	4.04857	0	0	2.86516	5.971	0	0	6.3152	3.47619	0	0.583283	0	0	0	0	0	2.9689	0	2.95551	0	0	2.70185	0	0	5.07283	0	0	0.910699	0	0	0	0	0	0	0	8.45275	2.3368	1.00536	1.34477	0	0.548387	0	1.21219	3.96646	0	0	0	0	0	0	9.27298	5.54605	0.872067	1.72601	0	0.558522	5.1963	0	1.15403	0	0.825603
WBGene00020435	11.2383	11.6333	0	4.96909	5.69801	4.08362	6.64377	15.7336	0	13.8638	6.12304	9.78856	21.9284	2.03449	0	44.9877	0.909572	0	5.99907	0	46.4896	48.515	46.3014	33.9528	0	0	3.00157	4.45109	1.46064	13.552	0	0	0	33.1692	0	0	0	0	0	39.2173	35.0468	9.72062	22.9455	30.6008	29.5159	33.2496	19.1378	14.2334	38.7533	0	17.8726	13.1211	31.3681	4.96962	8.62352	10.4949	35.1612	15.7093	30.3098	36.8287	26.6665	0	0	1.88429	0	0	4.09858	58.5946	9.44424	11.1464	0	27.7302	25.146	15.275	0	0	27.2293	47.4495	21.1866	0	14.6972	0	10.4821	0	4.59843	18.5782	9.23774	6.54094	50.6553	47.1359	29.3062	15.8261	8.03182	43.0492	5.10761	6.3524	1.44257	2.71334	0.496775	158.472	126.004	4.26893	66.9077	2.45974	2.65741	6.92498	0	0	0	120.307	24.7528	0	30.1075	81.6287	22.6529	11.4981	20.6334	117.759	135.213	26.3157	78.1432	45.3415	123.202	46.5738	39.1316	28.4915	253.397	70.6826	10.1634	113.157	0	0	34.821	12.6754	7.69473	42.6779	52.2364	29.5551	5.47317	1.93585	16.2111	12.1311	6.6205	29.4224	0	0	14.5712	3.48489	1.50493	0	0	86.9278	0	6.56993	8.45275	3.89466	4.02145	1.34477	1.71656	0	8.22825	27.8803	0.991614	22.099	10.7316	29.3173	9.21825	57.9355	12.1136	13.9095	12.3245	3.48827	3.45202	0	8.93636	12.1247	15.3793	67.5107	0	22.2913
WBGene00020436	58.6889	69.7997	7.09169	19.8764	8.54701	12.2509	19.9313	20.9782	29.8899	62.3872	16.6197	74.749	14.0342	19.3276	97.3786	125.148	9.09572	10.7807	37.9941	0	165.813	62.3764	14.0917	27.1622	81.4324	34.8181	49.5258	8.90218	32.1341	67.7602	1.55904	8.74182	6.25437	14.0718	0	10.389	18.5753	67.8573	83.4203	83.7824	81.0457	53.4634	25.8136	45.9012	45.4091	14.2498	15.9482	14.2334	12.9178	25.8675	37.5325	0	35.2891	51.826	119.867	2.09897	111.876	21.6003	57.0537	31.1628	73.0859	3.13857	7.34536	1.88429	6.06583	11.4082	5.12322	32.5526	15.1108	0	11.3914	18.4868	106.871	91.6499	125.875	47.9852	29.2463	51.4037	30.7868	26.0625	0	0	10.4821	10.232	15.5197	204.361	18.4755	26.8906	26.4685	34.1174	18.4016	21.8291	16.0636	21.3551	36.6045	11.999	3.60642	62.4068	83.955	62.2038	24.8189	36.2859	53.7146	17.2182	19.4877	0	0	3.7554	13.7073	107.483	14.2804	43.2211	26.0019	22.2624	107.601	45.9923	11.1103	21.614	41.6645	39.4736	50.0918	45.3415	18.6235	25.0782	42.1808	15.3416	26.8396	39.3969	47.4294	114.323	39.484	13.8706	50.2971	19.0131	23.0842	66.8002	81.7614	33.9883	32.839	19.3585	0	21.6627	0	46.6701	14.0934	10.4367	51.9098	15.682	4.5148	179.766	0	40.7474	15.6009	51.6209	47.0939	32.7152	24.1287	14.7925	5.14969	11.5161	9.59962	18.1828	18.8407	25.0853	3.57719	16.7528	9.21825	102.501	16.6561	74.1838	6.16227	14.8251	3.45202	3.8732	8.37783	12.9907	34.2538	50.2003	91.1955	33.4369
WBGene00020437	3054.95	3087.18	2956.05	3501.22	2581.2	1423.14	1694.16	2727.16	2124.67	2887.14	3567.98	2761.26	2941.92	2785.21	2200.76	3135.23	2938.83	2668.23	2608.6	2345.85	1865.78	1406.93	2365.4	2240.88	1644.93	1959.48	2173.13	2586.08	3432.5	3218.61	2114.06	4025.61	2816.97	2852.88	4946.92	3580.3	3581.32	3437.4	3411.17	3531.34	2518.99	1297.7	1462.77	1522.39	2209.15	1037.86	1540.6	1214.58	1966.73	1480.2	2991.88	2705.14	2009.52	1473.14	2544.8	1441.99	3254.01	2747.17	3301.98	3501.56	2718	4098.19	3442.53	2434.5	1971.4	2002.65	1725.5	2301.47	2549.94	2461.5	2384.6	1848.68	2483.17	2581.47	3807.72	2317	3820.17	2732.96	4037.71	3562.35	2110.51	1618.05	1781.95	1877.57	2857.93	5452.71	3837.51	2338.39	2875.03	1466.6	1354.9	2044.84	1896.66	2067.04	1455.67	1639.62	2362.21	2839.78	3621.99	3708.53	2239.43	2296.68	2370.98	2497.86	2445.71	2218.59	3262.39	3020.09	3072.71	3353.33	1719.36	1721.64	2178	3163.86	1783.91	2949.25	3679.89	2226.98	2849.69	3453.43	2153.95	2558.22	2885.21	2538.87	2869.31	2953.25	2466.09	2060.22	1582.11	3555.11	2330.75	2385.75	2011.88	1400.63	2508.48	2404.44	3243.2	1622.08	1740.47	1701.61	2096.64	2005.97	2788.89	3550.98	2065.8	1568.98	1854.18	2045.63	1950.39	2010.25	2473.84	2662.16	1647.63	1640.6	1304.14	1406.75	1336.13	2241.73	2107.08	5511.29	3793.22	5828.2	2347.15	1726.71	2013.96	2057.8	1302.08	3375.85	1341.58	1235.62	2105.03	2275.22	2272.29	2235.81	1743.15	2097.57	2169.87	2235.35	2405.28	2455.34
WBGene00020438	0	0	0	0	0	0	0	0	0	0	0	0	0	0	0	3.27183	0	0	0	0	0	0	0	0	0	0	0	0	0	0	0	0	0	0	0	0	0	2.12054	0	0	0	0	0	0	0	0	0	2.37223	0	0	0	0	0	0.709945	0	0	0	0	0	0	0	0.784642	0	0	0	0	0	0	0	0	0	0	0	0	0	0	1.00849	0	1.32416	0	0	0	0	0	0	0	0	0.363386	4.56354	2.69348	0	0	0	0	1.70254	0.705822	0	0	0	0	0.954575	0	0	0	0	0	0	0	0	0	0	0	0	0	0	8.62355	0	0	0	0	0	0	0	0	0	0	0	0	0	0	0	0	0	0	0	0	0	0	0	0	10.8074	0	0	0	0	0	0.910699	0	0	0	0	1.35825	0	0	6.03768	0	1.00536	0	0	0	0	0	0	0	0	0	0	0	0	0	0	0	0	0	0	0	0	0	2.27989	0
WBGene00020439	0	0	0	0	0	0	0	0	0	0	0	0	0	4.06897	0	0	0	0	0	0	0	0	0	0	0	0	0	0	0	0	3.11809	0	0	0	0	0	0	0	0	0	10.9521	0	0	0	0	0	0	0	0	0	0	0	0	0.709945	0.862352	3.49829	0	0	0	0	0	0	0	0	0	0	1.02464	0	0	3.71547	0	0	0	0	0	0	0	0	0	0	0	0	0	0	0	0	0	2.90709	0	0	2.72616	0	0	0	0	0	0	0	0	0	9.54575	0	0.942362	0	0	0	0	0	0	0	0	0	0	0	0	0	0	0	0	0	0	0	0	0	0	0	0	0	0	0	4.78594	0	0	0	0	5.9378	0	0	0	0	0	0	0	0	0	0	1.8214	0	0	0	0	0	0	0	2.41507	0	4.02145	0	0	0	0	0	0	0.597269	0	0	0	0	0	0	0	0	0	0	0	0	0	0	0	0
WBGene00020440	0	0	0	0	0	0	0	0	0	0.693191	0.87472	0	3.50855	0	0	0	0	0	4.99923	0	0	0	0	0	0	0	0	0	0	0	0	0	0	0	0	0	0	4.24108	0	0	6.57127	0	0	0	0	0	0	0	0	0	0	0	1.96051	0.709945	0	0	0	0	0	0	0	0.784642	0	0	0	0	0	0	0	0	0	0	0	0	0	0	0	0	0	2.14212	0	0	0	0	2.29922	6.19274	6.92831	6.54094	0	0	0	0	0	0	0	3.52911	0	0	0.496775	0	0.954575	0	0	1.22987	0	0	0	0	0	0	0	0	1.36852	0	5.66322	0	0	0	0	0	0	0	0	0	0.508202	0	1.5788	0	0	0	1.19648	13.8706	0	0	0	4.82446	0.90846	0.985169	0	0	0	0	0	0	0.741759	1.73945	0	1.74244	1.50493	0	0	0	0	0.938561	0	3.89466	0	0	0	0.548387	0.685687	1.21219	0	1.19454	0	0	0	0	0	0	0.616227	0	0	0	2.23409	0	0	0	0	0
WBGene00020441	132.987	127.966	145.38	88.4499	153.846	175.596	73.0815	128.491	244.1	156.661	60.3557	123.692	115.782	120.035	93.4835	140.689	126.431	117.51	112.983	124.283	266.54	38.1189	92.6027	95.0678	21.7153	46.4241	111.058	66.7663	150.446	85.8295	110.692	113.644	153.858	143.398	0	175.314	100.307	146.317	112.436	98.0433	109.521	138.519	80.3091	91.8025	120.334	113.999	169.051	227.734	109.801	178.198	85.7886	89.6611	168.603	137.019	124.179	132.235	156.627	157.093	105.193	152.981	128.394	128.681	142.01	145.09	119.584	148.306	205.954	113.934	94.4424	96.6023	112.015	120.164	119.444	168.025	258.044	181.658	113.96	195.729	141.686	255.269	108.759	71.9132	78.6154	179.06	153.473	111.469	227.095	93.3902	159.724	169.24	164.933	123.335	172.684	138.978	129.393	168.691	116.127	120.472	141.084	148.104	130.777	78.9752	86.6973	152.504	104.525	141.962	117.578	120.924	128.696	156.338	97.107	204.4	101.271	199.248	164.233	201.216	181.733	143.845	280.646	126.518	122.224	167.048	163.314	95.536	132.641	109.583	255.766	172.651	115.186	198.899	169.901	76.2885	81.2491	196.469	119.268	164.032	208.491	118.713	147.776	211.008	191.832	126.51	104.273	117.69	129.066	203.515	134.783	101.062	209.186	101.297	123.209	187.438	191.544	106.996	96.6028	120.735	136.729	90.0996	119.301	85	88.4536	47.2753	100.153	139.761	95.3918	128.438	142.883	111.414	118.107	120.549	237.864	224.121	233.011	415.401	210.004	168.88	162.88	180.029	125.394	137.05
WBGene00020442	335.9	305.374	511.783	309.078	552.707	545.164	378.695	393.341	555.453	487.314	270.289	258.952	437.691	308.225	361.275	342.725	267.414	309.407	254.961	103.569	424.605	294.555	197.284	271.622	127.577	181.828	256.634	189.171	373.924	300.403	355.462	308.149	429.05	436.225	30.0015	467.504	189.468	536.497	393.526	327.999	365.801	301.339	263.873	298.358	288.348	296.872	267.93	431.745	258.355	494.357	325.282	174.948	284.273	358.522	376.848	367.32	381.978	441.825	454.647	586.427	401.972	597.113	494.588	704.725	327.555	414.843	403.71	349.94	332.437	287.949	470.845	388.223	248.317	351.325	352.45	329.042	248.089	456.043	897.121	1203.16	358.611	485.414	283.015	455.324	353.505	510.901	317.162	402.268	355.043	391.003	425.281	282.687	363.153	325.072	319.225	525.837	454.409	395.062	422.756	228.081	285.418	373.531	310.979	301.318	181.59	244.971	396.051	312.449	331.259	423.823	266.568	544.766	307.233	776.215	205.764	515.976	302.359	372.654	599.811	263.157	316.58	334.095	362.443	283.025	390.299	405.455	610.996	427.572	447.192	512.122	293.139	319.025	383.032	468.991	296.247	506.197	458.318	381.26	437.854	410.401	302.607	423.723	395.575	347.996	371.621	488.784	325.119	277.049	459.004	376.654	437.271	357.219	366.621	345.39	346.563	333.383	355.898	328.124	663.452	473.258	543.064	269.106	260.795	291.467	234.902	299.456	258.111	389.95	268.012	238.779	544.745	494.462	436.68	553.868	508.255	272.806	346.033	387.177	343.123	350.469
WBGene00020443	285.328	293.741	600.429	515.792	230.769	108.216	272.395	152.092	169.376	406.903	391	274.08	335.943	601.19	552.137	236.39	543.015	638.219	380.941	378.028	519.134	346.535	181.179	183.345	108.577	290.15	319.667	311.576	636.839	155.848	213.589	133.313	147.603	349.784	0	485.685	196.898	1166.3	1039.13	689.868	657.127	250.306	195.036	183.605	272.454	263.622	220.085	334.484	251.896	212.688	759.586	557.648	466.6	480.633	400.994	647.883	345.219	180.657	210.386	161.48	280.492	40.0168	124.871	99.8674	935.005	853.539	957.018	377.61	470.323	475.581	423.38	970.558	619.221	626.274	383.919	1247.62	158.333	236.589	125.133	136.739	105.82	233.718	99.5795	230.22	206.355	264.74	245.57	160.617	326.293	382.923	515.925	263.041	278.245	348.8	379.666	673.354	499.129	426.537	370.097	248.815	321.692	305.228	239.36	375.11	348.121	499.464	922.056	1069.54	926.002	203.362	216.111	55.8272	380.449	272.343	290.712	146.6	262.679	371.909	371.836	329.959	346.635	288.754	280.786	253.17	288.659	314.502	356.019	414.826	462.437	237.979	269.209	395.313	386.901	798.552	319.331	241.965	287.982	257.129	342.073	373.62	164.813	355.269	503.158	178.564	394.616	650.553	475.385	592.431	597.458	41.3748	120.793	236.335	429.025	412.967	437.128	540.579	448.392	450.498	676.326	450.774	669.916	180.616	297.484	368.515	257.558	251.291	507.004	144.839	573.88	350.055	77.6446	85.4626	74.2184	98.7667	99.9755	65.8198	311.08	282.16	479.917	363.265
WBGene00020444	182.31	119.241	661.891	309.078	8.54701	40.8362	29.897	23.6005	9.96328	31.8868	17.4944	31.1454	7.89423	21.3621	0	18.813	38.202	14.015	12.998	0	9.29792	34.6535	42.2752	27.1622	51.5739	7.73735	22.5117	20.0299	99.3235	76.7948	173.054	113.644	212.649	119.61	0	363.614	37.1506	349.889	146.892	108.739	135.806	55.8935	22.9455	0	4.54091	18.9998	19.1378	158.939	83.9655	114.967	0	0	0	112.171	33.6317	85.3582	23.9735	3.92733	5.34879	2.83298	15.8024	14.1236	7.34536	3.76858	12.1317	9.33396	25.6161	125.327	368.325	343.681	582.86	166.381	213.741	0	44.0563	229.644	11.0934	35.5872	16.8831	111.033	211.639	125.848	136.267	40.928	22.4174	6.19274	12.317	0	20.9923	7.18261	10.2231	11.4603	3.44221	11.525	5.10761	14.1164	10.8193	7.59735	5.9613	1.48104	11.4549	12.8068	5.65417	122.987	106.297	302.102	492.743	523.503	556.667	31.1455	19.0406	0	6.15835	5.5656	13.2142	8.62355	37.2989	20.1233	19.6531	19.2307	56.1028	28.6367	5.73032	16.7188	68.0991	36.1622	12.6304	11.5873	5.08172	5.24954	17.9473	41.6119	38.6901	6.33771	0	11.8756	6.81345	12.3146	8.20975	7.74341	16.2111	19.9297	1.65512	9.1311	0.741759	3.47889	17.3033	0	12.0395	0	72.4758	6.79124	6.93374	13.1399	27.7733	17.9155	35.1877	1.34477	26.6067	5.48387	4.79981	0	14.8742	7.7645	9.53918	4.88622	23.0456	0	25.7413	4.63649	25.2653	63.6609	26.7531	116.196	33.5113	27.7136	13.9811	10.3863	2.27989	2.88961
WBGene00020445	118.627	23.2666	35.4584	26.8331	22.792	12.2509	39.8626	0	4.98164	13.8638	41.1119	40.0441	7.89423	30.5173	0	8.17958	29.1063	30.186	24.9961	67.3201	10.8476	34.6535	20.131	27.1622	0	44.4897	18.0094	8.90218	42.3586	22.5867	9.35427	6.55636	1.25087	28.8136	0	3.89587	7.43012	8.48216	0	17.826	21.9042	63.184	34.4182	15.3004	18.1636	37.9996	0	23.7223	0	54.6092	14.2981	2.18686	99.9858	19.8785	4.31176	18.8908	12.7859	54.9826	23.1781	22.6638	37.5306	21.97	12.2423	24.4958	21.6637	7.25975	43.0351	21.1592	28.3327	16.7196	22.7828	110.921	31.4325	45.825	0	17.1376	18.1529	0	43.3664	51.7679	0	0	10.4821	25.58	9.19687	83.602	24.634	19.9862	20.0796	12.5696	27.9431	17.4633	32.1273	16.2706	29.7944	5.64657	10.8193	32.5601	54.1485	10.3673	21.0006	46.9582	56.5417	7.37921	17.7161	51.0717	31.715	30.0432	60.1596	43.9702	13.3284	0	29.4232	25.2307	124.591	136.54	124.594	13.4156	19.6531	3.03643	14.0257	35.7959	5.73032	171.965	28.4593	30.6831	5.5258	25.4921	64.3685	68.8273	61.0207	13.8706	85.1181	6.33771	26.9316	16.3289	34.9757	24.6292	5.47317	3.87171	10.8074	12.1311	0	73.0488	2.22528	26.0917	53.7312	6.96978	12.0395	77.0428	0	10.866	35.5354	31.9111	62.7918	59.1989	85.4558	16.1372	43.7724	6.58064	19.8849	6.06094	26.7736	10.1536	7.15439	11.8665	25.3502	4.45657	24.2271	83.4568	11.7083	3.48827	6.04103	0	16.1971	1.7321	22.3698	43.8531	13.6793	30.1345
WBGene00020446	151.093	98.883	88.6461	89.4437	145.299	49.0035	53.1502	133.736	37.3623	86.6489	115.463	103.225	44.734	71.207	20.4495	57.2571	97.3242	73.309	138.978	419.456	63.5358	86.6339	56.3669	61.115	249.726	90.9138	124.565	113.503	259.994	124.227	98.2198	41.5236	96.3174	67.0085	240.012	37.66	74.3012	21.2054	43.5237	49.9129	52.5702	68.0443	45.8909	49.7263	45.4091	118.749	63.7928	61.6779	19.3766	5.74834	3.57452	30.616	64.6967	14.9089	53.4658	31.4846	59.1347	80.5103	94.4952	65.1585	100.74	99.6496	227.706	169.586	75.3896	45.6327	60.4541	175.784	54.7766	48.3011	39.8699	64.7039	22.0028	106.925	106.994	30.8476	32.2717	103.466	78.4567	96.0385	41.1521	35.9566	78.6154	20.464	105.189	116.114	63.1246	109.016	15.516	66.4392	43.6185	79.6763	79.1708	74.5734	74.0603	35.9969	49.0473	59.1508	122.207	39.9882	74.4568	85.3786	147.008	59.0337	56.6915	69.2498	51.0534	39.0562	38.8372	108.704	59.9778	16.2079	100.586	58.6243	201.988	240.022	77.7722	56.6435	30.6588	63.765	70.1285	83.5238	25.7864	65.681	53.8694	52.5996	37.1018	52.1429	83.0015	74.0769	57.4313	13.8706	108.332	6.33771	146.2	77.9336	145.354	36.4513	27.3658	71.6265	24.3167	66.7213	6.6205	108.559	20.0275	60.8806	66.481	69.6978	63.2072	14.2672	91.8027	103.227	66.7372	87.2862	111.093	100.482	80.429	72.6176	139.9	69.0968	80.9111	64.246	47.5975	77.645	67.9667	96.3284	73.746	51.2506	62.082	120.549	40.0548	35.7548	31.0682	1.9366	50.267	60.6235	95.7708	102.709	72.9564	99.4852
WBGene00020447	297.191	378.082	384.133	459.144	282.051	375.693	285.682	275.339	189.302	333.425	772.378	598.882	443.831	372.311	399.252	462.964	535.738	433.385	468.927	828.555	280.487	235.644	525.42	414.224	480.451	237.923	616.822	382.794	518.527	528.529	556.579	710.273	1438.51	339.733	198.344	464.907	371.506	205.692	277.463	237.086	258.47	685.303	576.505	589.066	494.959	586.618	784.651	3930.78	2031.32	2362.57	421.794	323.655	345.049	946.357	620.031	1102.66	564.177	628.373	401.159	436.279	360.491	529.634	599.871	431.503	448.872	395.138	452.893	232.751	360.77	423.564	639.817	295.789	443.199	229.125	163.638	236.499	964.118	463.292	1441.02	1178.52	311.58	368.555	209.641	455.324	401.213	343.697	344.876	181.33	283.852	308.852	391.204	273.41	315.536	232.872	195.792	672.648	555.389	338.625	288.13	291.766	317.873	486.658	309.095	531.303	518.196	491.674	771.216	850.974	513.261	415.274	1192.89	271.933	302.443	432.261	955.196	362.189	389.654	263.839	270.426	340.08	278.51	248.185	372.471	188.684	287.642	370.389	270.764	330.238	465.825	411.798	297.925	395.313	278.568	456.315	296.247	324.723	284.348	345.302	361.229	433.631	410.682	552.833	453.504	287.122	418.352	285.269	316.012	430.384	437.935	176.913	236.754	247.201	776.579	488.052	707.616	522.664	516.756	523.116	542.434	474.903	474.496	364.869	354.998	271.16	439.995	359.486	382.557	360.982	257.413	391.783	1046.35	2120	2104	1297.52	1089.68	1300.81	190.143	204.84	263.327	243.14
WBGene00020448	24.3497	15.9958	0	0.993819	0	8.16724	0	5.24455	0	11.0911	0.87472	0	0	3.05173	0	17.9951	0	8.62459	19.9969	0	71.2841	0	2.0131	0	0	21.2777	0	0	0	9.03469	59.2437	0	10.007	2.68034	0	0	7.43012	0	0	3.56521	8.7617	0	11.4727	7.65021	9.08181	23.7497	12.7586	0	12.9178	0	0	0	1.96051	1.41989	9.48587	0.699658	20.7771	1.96367	5.34879	8.49894	34.5676	0	0	0	0.866548	5.18553	4.09858	47.2012	7.55539	0	0	0	25.146	0	94.4063	20.5651	0	0	11.5864	18.9221	0	0	0	5.116	31.0394	71.2166	16.9359	18.8961	2.73812	11.6717	20.4462	38.201	17.211	5.42352	8.51268	0.705822	0	2.17067	29.8065	2.96209	4.77287	38.4204	27.3285	2.45974	8.85804	0	0	0	0	43.9702	5.71217	0	52.6881	9.27599	22.6529	48.8668	6.34875	8.1984	1.57224	5.06071	16.0294	19.0912	1.43258	34.6318	16.7707	12.0541	5.5258	9.26985	15.2452	13.4155	2.39297	0	0	6.33771	0	31.9157	59.0499	6.89618	0	3.87171	0	0	0	24.3496	0	3.47889	8.19629	0	0	0	0	6.79124	0	12.2013	0	1.55787	5.02681	2.68954	0	0	0.685687	19.395	0.991614	10.7508	4.76959	2.79213	32.2639	13.3697	0	0	0.616227	0.872067	0.863004	0	8.93636	2.59815	20.9717	31.7358	9.11955	33.4369
WBGene00020449	14.3601	26.1749	0	0.993819	17.094	10.2091	0	5.24455	0	3.46596	10.4966	8.89869	0	7.1207	0	18.813	0	5.39037	7.99876	0	6.19861	0	0	0	0	0	0	6.67663	26.2915	9.03469	68.598	0	0	3.01538	0	0	7.43012	0	0	10.6956	0	4.86031	11.4727	15.3004	13.6227	23.7497	0	4.74445	0	0	0	0	3.92101	2.12984	16.3847	0	15.9824	5.891	3.56586	11.3319	6.91353	0	0	33.9172	8.66548	6.22264	6.14787	32.5526	7.55539	18.5774	0	0	0	0	113.288	0	0	0	11.2554	14.6378	2.93943	0	0	0	17.2441	26.3192	10.0076	74.4941	30.5757	10.7739	2.72616	17.4633	27.5377	5.08455	0	3.52911	0	9.22535	15.4	13.3294	12.4095	29.8825	15.0778	6.14934	0	0	0.773536	0	0	6.10697	9.52029	0	19.1593	25.2307	49.0812	41.6805	0	2.23593	2.35837	1.01214	8.01468	23.8639	4.29774	9.5536	5.59023	5.47913	9.4728	6.95239	8.46954	15.1653	3.58945	0	77.3801	6.33771	0	28.9468	33.613	0.985169	0	0	2.70185	0	0	15.2185	0	1.73945	9.10699	0	3.00986	0	0	6.79124	3.46687	1.87712	1.20754	0.778933	2.01073	5.37908	6.86626	0	0	2.42438	0	9.55631	1.1924	1.39606	4.60912	2.22829	0	9.27298	6.16227	0	0.863004	0.968301	5.0267	4.33025	24.467	28.2737	20.519	20.6401
WBGene00020450	21.2279	13.0875	30.7306	9.93819	5.69801	4.08362	3.32189	0	4.98164	57.5349	19.2438	38.2644	16.6656	40.6897	0.973786	17.1771	26.3776	26.9518	12.998	0	9.29792	20.7921	6.03931	13.5811	0	0	6.00313	0	23.3702	13.552	34.299	17.4836	22.5157	14.7419	0	50.6463	14.8602	12.7232	7.25394	7.13042	4.38085	9.72062	8.60454	0	20.4341	4.74995	6.37928	52.189	58.1299	17.245	75.065	32.8028	11.763	29.8177	25.8706	23.7884	20.7771	47.128	33.8756	2.83298	15.8024	59.6328	100.387	111.173	32.0623	25.9277	35.8626	8.13814	26.4439	26.0083	43.667	0	0	0	37.7625	34.2752	26.2208	28.9969	48.9941	43.9135	26.4549	26.9675	5.24103	5.116	48.2836	27.8673	24.634	21.0764	7.30166	52.0739	54.5232	52.3899	20.0796	48.1337	53.6299	60.7007	33.1791	41.2427	35.271	4.44313	21.9552	12.8068	4.71181	20.9078	30.1173	95.2185	99.0127	43.5627	36.5527	13.4353	14.2804	5.40264	20.5278	6.67872	3.77548	22.9961	34.9181	37.2654	25.942	17.2064	20.0367	7.15918	18.6235	13.1362	19.3117	9.86243	9.4728	8.11112	5.08172	16.3319	34.6981	41.6119	38.6901	38.0263	115.421	14.8445	12.7184	34.4809	51.9951	65.819	27.0185	6.06557	18.2064	9.1311	32.6374	53.9228	21.8568	40.0762	63.2072	0	0	14.9407	24.2681	35.6653	47.0939	36.6098	27.1448	17.482	78.962	26.871	48.6838	13.3341	8.92453	19.7099	34.5795	23.7331	46.0912	0	36.3407	4.63649	36.9736	42.7313	41.4242	0	86.571	47.6327	17.4764	28.2737	38.7581	42.5186
WBGene00020451	23.7253	21.8124	20.0931	33.7898	8.54701	8.16724	3.32189	5.24455	4.98164	33.9664	55.1074	28.4758	21.9284	12.2069	152.884	17.1771	36.3829	42.0449	45.9929	0	23.2448	76.2378	6.03931	13.5811	0	17.409	4.50235	15.5788	14.6064	9.03469	38.9761	30.5964	28.7701	35.8495	0	16.8821	40.8657	4.24108	18.1349	3.56521	13.1425	29.1618	11.4727	30.6008	18.1636	37.9996	31.8964	56.9334	32.2944	94.8475	42.8943	0	23.5261	69.5746	50.0164	56.6723	30.3665	31.4186	46.3561	5.66596	33.58	98.8649	88.1444	133.785	48.5267	53.9296	90.1688	9.76577	41.5547	18.5774	28.4785	27.7302	12.573	0	44.0563	34.2752	50.4246	57.3349	121.823	167.443	47.0309	8.98915	5.24103	51.16	22.9922	9.28912	16.9359	55.9614	6.38896	21.9967	21.1277	22.3749	24.0955	31.1852	39.1583	41.6435	56.9814	38.5294	32.2904	19.2536	24.8189	36.2859	22.6167	13.5285	8.85804	55.3998	34.4224	44.3137	33.5066	30.5348	0.952029	0	82.1113	7.79183	11.3264	5.74903	39.6797	32.0483	11.7918	56.68	12.022	4.77279	20.0561	14.3304	29.4757	33.9706	33.1548	8.11112	67.7563	18.665	67.0031	41.6119	34.821	50.7017	0	12.6178	28.1622	18.7182	0	5.80756	16.2111	18.1967	52.964	41.5972	43.7638	67.8384	18.214	64.4704	51.1677	22.8275	0	8.14948	50.2696	21.5869	19.3206	25.7048	17.0912	21.5163	185.389	47.1613	67.883	20.6072	21.8155	32.8498	20.2708	39.7878	50.7004	8.91315	22.7129	0	24.0329	48.8358	48.3282	0	33.5113	31.1778	30.0594	21.9266	31.9184	31.7857
WBGene00020452	0	0	0	0	0	0	0	0	0	0	0	0	0	0	0	0	0	0	0	0	0	0	0	0	0	0	0	0	0	0	0	0	0	0	0	0	0	0	0	0	0	0	0	0	0	0	0	0	0	0	0	0	0	0	0.862352	0	0	0	0	0	0	0	0	11.3057	0	0	0	0	0	0	0	0	0	0	0	0	0	0	0	0	0	0	0	0	0	0	0	0	0	0	0	0	0	4.74558	3.40507	0	0	0	1.49033	0	0	0	0	0	0	0	0	1.50216	0	0	0	0	4.10557	0.742079	0	0	0	0	0	0	0	0	0	0	0	0	1.5788	1.15873	0	0	0	0	0	0	0	2.9689	0	0	0	0	0	25.9953	0	19.2768	59.3407	0	0	0	0	0	0	0	0	0	4.83014	0	0	0	0	0	0	0	0	0	0	0	0	0	0	0	0	0	0	0	0	0	0	0	0	0
WBGene00020453	11.8627	0	0	0.993819	5.69801	0	6.64377	0	0	9.01149	5.24832	19.5771	0	2.03449	0	13.9053	3.63829	3.23422	10.9983	0	0	97.0299	4.0262	27.1622	0	1.93434	1.50078	2.22554	0	9.03469	18.7085	0	0	8.04101	0	0	0	0	0	0	4.38085	0	11.4727	0	11.3523	9.49989	12.7586	9.4889	3.22944	0	0	0	0	4.96962	1.7247	0.699658	6.39294	0	1.78293	11.3319	1.97529	3.92321	0	47.1073	14.7313	12.4453	7.17251	43.9459	5.66654	7.43095	0	64.7039	0	15.275	37.7625	0	20.1698	3.29511	4.30353	11.7817	5.87887	0	0	0	10.3465	23.2228	16.9359	3.63386	24.1868	18.8544	1.36308	31.6522	5.16331	12.8809	0	3.52911	0	6.51201	8.44518	10.3673	16.2278	8.53786	5.65417	1.22987	8.85804	0	5.41476	1.50216	3.04606	10.9925	6.6642	0	26.0019	23.3755	16.9897	15.8098	3.17437	43.9732	4.71673	9.10928	12.022	26.2503	17.191	1.1942	20.8363	6.57495	34.7336	20.8572	6.77563	0	37.091	0	7.73801	6.33771	0	9.27781	11.3557	1.97034	0	0	0	305.878	292.957	108.559	557.061	1.73945	12.7498	0	1.50493	0	0	5.43299	2.60015	5.63137	6.03768	7.01039	4.02145	4.03431	12.8742	2.19355	2.74275	3.63657	0	20.3072	9.53918	4.88622	4.60912	0	0	11.5912	13.557	0	3.45202	0	2.79261	12.1247	14.6802	22.5036	0	20.2273
WBGene00020454	0	0	0	0	0	0	0	0	0	0	0	0	0.877137	0	0	0	0	0	0	0	0	0	0	0	0	0	0	0	0	0	0	0	0	0	0	0	3.71506	0	0	0	0	0	0	0	0	0	0	0	0	0	0	0	0	0.709945	0	0	1.59824	0	0	0	0	0	9.79382	0	0	0	0	0	0	0	0	0	0	0	0	0	0	0	0	0	0	0	5.24103	0	0	3.09637	0	0	0	0	0	0	0	0	0	0	0	0	0	0	0.954575	0	0	0	0	0	0	3.00432	0	0	0	0	0	0	0	0	0	0.745309	0	0	0	0	0	0	0	0	0.7894	1.15873	0	0	0	0	0	0	0	2.9689	0	0.492585	0	0	0	12.9976	26.482	13.1894	38.5715	3.47889	0	5.22733	0	0	0	0	0	0	0	0	0	0	0	4.3871	0	0	0.991614	0	0	0	0	0	0	0	0	0	0.863004	0	0	0	0	0	0	0.825603
WBGene00020455	92.4038	31.9915	20.0931	2.98146	17.094	12.2509	33.2189	31.4673	0	42.2847	3.49888	7.11895	4.38568	9.15518	0	57.2571	1.81914	14.015	45.9929	134.64	58.8868	41.5843	10.0655	0	0	0	0	4.45109	0	58.7255	177.731	4.37091	0	19.0974	1.66675	6.49311	33.4355	0	0	19.6087	0	24.3015	5.73636	7.65021	11.3523	23.7497	6.37928	14.2334	58.1299	34.49	0	122.464	23.5261	14.9089	56.9152	1.39932	81.51	33.3823	23.1781	45.3277	56.2959	4.70785	4.89691	41.4544	27.7295	22.8164	7.17251	183.922	26.4439	14.8619	0	18.4868	47.1488	152.75	163.638	51.4127	6.05095	56.0168	11.2554	23.9204	0	0	10.4821	0	68.9765	40.2528	47.7283	63.5925	35.5956	35.0152	19.0831	63.3045	32.1273	17.2875	15.3228	2.11747	0	16.28	46.2001	10.3673	43.9104	76.8407	27.3285	25.8272	27.4599	3.46249	0	0	0.761514	129.468	11.4243	0	42.4242	30.4253	81.1728	70.4257	49.9964	30.5577	11.0057	25.3036	26.0477	52.5007	20.0561	45.3796	10.6722	19.7249	31.576	41.7143	27.1025	40.2465	57.4313	27.7413	65.7731	44.364	0	106.88	117.191	17.733	10.9463	9.67926	10.8074	91.8501	33.1025	112.617	153.544	6.95778	20.0354	15.682	1.50493	0	94.2186	40.7474	0.866717	32.8496	9.66028	5.45253	4.02145	21.5163	12.016	2.74193	8.22825	19.395	0.991614	27.4744	13.1164	18.8469	16.1319	66.8486	24.2271	41.7284	8.62718	1.74413	10.3561	0	6.70227	12.9907	62.9151	74.4349	50.1575	52.8386
WBGene00020456	132.987	90.158	86.2822	62.6106	14.245	8.16724	26.5751	23.6005	9.96328	94.274	6.99776	32.0353	15.7885	9.15518	0	69.5265	11.8244	44.201	38.994	176.068	77.4827	287.624	22.1441	6.79055	0	23.212	15.0078	13.3533	1.46064	58.7255	96.6608	4.37091	7.50525	21.7777	0	15.5835	89.1614	12.7232	3.62697	21.3913	26.2851	21.8714	14.3409	11.4753	47.6795	71.2492	19.1378	37.9556	9.68832	8.6225	0	26.2423	62.7362	22.7183	115.555	2.79863	151.832	43.2006	55.2708	59.4926	70.1229	9.41571	39.1753	24.4958	55.459	22.8164	2.04929	286.462	20.7773	44.5857	0	36.9736	47.1488	152.75	302.1	68.5503	29.2463	38.2232	9.60019	32.8459	14.6972	17.9783	26.2051	25.58	37.9371	86.6984	54.6566	43.2429	70.7349	38.6065	36.8031	53.4814	13.7688	36.2698	39.1583	6.3524	1.44257	18.9934	76.0066	75.5332	27.6827	83.2441	64.0806	3.6896	15.9445	0.865622	3.09415	3.00432	0.761514	94.658	25.7048	0	32.1603	27.4569	203.876	132.228	90.4697	35.0295	18.0808	61.7407	56.1028	57.2735	21.4887	74.0404	39.1316	20.8207	41.8382	61.4127	37.266	56.5784	63.4137	0	193.45	38.0263	0	157.723	132.635	21.6737	5.47317	27.1019	16.2111	569.297	425.367	324.661	874.534	33.0495	86.5164	12.1971	7.52466	15.6939	0	103.227	18.2011	79.7777	22.9432	28.8205	15.0804	6.72385	0	10.9677	9.59962	29.0925	20.8239	39.4198	14.3088	13.9606	50.7004	24.5112	24.2271	53.3196	14.1732	4.36034	31.9312	0	13.9631	12.1247	67.8085	90.0143	64.9768	49.949
WBGene00020457	82.4142	49.4415	65.0071	72.5488	71.2251	147.01	79.7253	52.4455	124.541	112.297	74.3512	111.234	50.8739	92.5691	173.334	41.7159	77.3137	104.573	121.981	165.711	58.8868	103.961	62.4062	27.1622	0	42.5554	76.5399	35.6087	20.449	67.7602	65.4799	30.5964	98.8191	45.2307	0	123.369	48.2958	72.0984	52.5911	30.3043	19.7138	82.6252	57.3636	15.3004	63.5727	56.9994	44.6549	180.289	90.4243	80.4767	219.833	96.2216	15.684	150.508	142.288	179.112	137.448	127.638	99.844	101.987	91.8512	78.4642	318.299	422.081	53.726	87.117	114.76	50.4565	77.4428	33.4393	83.5369	83.1907	72.2948	106.925	113.288	106.253	62.5265	77.1055	146.982	204.93	97.0013	71.9132	120.544	86.9721	55.1812	74.3129	70.8227	19.6228	12.7779	76.7642	107.002	118.423	109.003	99.9961	165.146	124.93	93.0456	88.4548	84.4518	51.8365	62.0473	102.454	74.4466	25.8272	43.4044	82.2341	13.9237	43.5627	44.1678	80.6119	34.273	0	88.9539	27.828	18.8774	25.8707	67.4554	40.2467	36.9477	76.9228	16.0294	50.1143	41.5448	65.681	64.5417	78.8994	57.6262	62.5715	71.1441	79.3264	65.8067	124.836	162.498	50.7017	30.7789	81.2736	111.741	91.1281	46.5219	170.355	94.5648	84.918	71.1704	32.4661	111.264	170.466	112.016	108.032	100.83	373.8	2.41586	52.9716	88.4052	84.4705	90.5651	104.377	107.574	45.7222	230.878	76.7742	69.9401	24.2438	65.4465	97.9521	78.6982	62.8228	115.228	17.8263	66.6246	4.63649	91.8179	102.032	125.136	108.45	70.3738	32.0438	102.062	113.672	107.155	82.9731
WBGene00020458	3.7461	1.45416	0	3.97527	0	0	0	0	0	0.693191	0	0	0	0	0	9.8155	0	0	0	0	0	0	0	0	97.7189	0	0	0	0	9.03469	28.0628	0	0	2.01025	0	0	0	0	0	0	4.38085	0	0	0	0	0	0	4.74445	0	0	0	0	0	0	5.17411	0	11.1876	0	0	0	3.95059	0	0	0	0	0	0	6.51051	0	0	0	0	0	0	0	0	0	0	0	1.42808	0	0	0	0	2.29922	6.19274	0	0	0	1.79565	0	1.09146	0	4.06764	0	0	0.721284	0	2.48388	0	0.954575	0	5.65417	0	10.6297	0	0	0	0	3.66418	0.952029	0	0	2.96832	0	8.62355	0	4.47185	0	1.01214	2.00367	2.38639	0	5.971	0.508202	0	3.1576	0	1.69391	0	1.19648	13.8706	0	0	0	1.48445	0	0	0	0	0	0	0	3.0437	5.19231	0	0.910699	0	3.00986	0	0	0	0	4.6928	1.20754	1.55787	0	0	0	0	0	0	0.991614	0.597269	0	0	0	0	0	0	0	0	4.31502	0	0	1.7321	1.39811	2.30806	0	1.65121
WBGene00020459	0	0	0	0	0	0	0	0	0	0	0	0	0	0	0	0	0	0	0	0	0	0	0	0	0	0	0	0	0	0	0	0	0	0	0	0	0	0	0	0	0	0	0	0	0	0	0	0	0	0	0	0	0	0	0	0	0	0	0	0	0	0	0	0	0	0	0	0	0	0	0	0	0	0	0	0	0	0	0	0	0	0	0	0	0	0	0	0	0	0	0	0	0	0	0	0	0	0	0	0	0	0	0	0	0	0	0	0	0	0	0	0	0	0	0	0	0	0	0	0	0	0	0	0	0	0	0	0	0	0	0	0	0	0	0	0	0	0	0	0	0	0	0	0	0	0	0	0	0	0	0	0	0	0	0	0	0	0	0	0	0	0	0	0	0	0	0	0	0	0	0	0	0	0	0	0	0	0	0	0
WBGene00020460	2.4974	4.36248	0	0	0	0	9.96566	0	0	5.54553	0.87472	0.889869	0.877137	3.05173	0	14.7233	5.45743	0	0.999845	0	3.09931	0	2.0131	0	0	21.2777	0	0	0	0	6.23618	0	0	4.35555	0	0	3.71506	0	0	0	21.9042	19.4412	17.2091	7.65021	4.54091	7.12492	9.56891	0	6.45888	11.4967	0	43.7371	0	3.54973	0	1.39932	4.79471	0	5.34879	8.49894	5.92588	0.784642	0	9.42146	0	0	0	16.2763	0	3.71547	0	0	0	0	12.5875	0	0	0	0.331041	3.92722	0	0	0	0	3.44883	12.3855	3.07925	60.6854	0.912708	1.79565	1.36308	7.64019	2.86851	9.49116	1.70254	8.46986	5.77027	1.08534	10.4323	0	2.86372	2.13446	3.76945	0	0	0	0	2.25324	0	4.88557	0.952029	0	1.36852	1.48416	22.6529	11.4981	1.58719	2.23593	0	0	2.00367	2.38639	1.43258	1.1942	0.508202	1.09583	1.5788	4.63492	1.69391	3.4997	7.17891	13.8706	15.476	0	0	8.16447	15.898	1.47775	32.839	0	0	0.86651	0	5.07283	2.96704	1.73945	0.910699	1.74244	0	7.13359	0	8.14948	0	5.63137	13.2829	3.11573	7.03754	1.34477	8.58282	0.548387	2.74275	0	12.891	1.79181	2.3848	2.79213	13.8274	28.9677	27.2555	0	0	0	0.863004	0	0	0	2.09717	6.92417	0	15.6865
WBGene00020461	89.2821	56.7123	3.54584	34.7837	31.339	71.4634	89.691	120.625	22.4174	123.388	27.9911	51.6124	131.571	47.8104	0.973786	127.602	57.3031	26.9518	73.9885	0	148.767	86.6339	38.2489	40.7433	0	0	46.5243	6.67663	45.2799	36.1388	24.9447	17.4836	35.0245	90.1264	0	19.4793	14.8602	14.8438	3.62697	24.9565	48.1893	68.0443	40.1545	65.0267	70.384	40.3745	73.3617	52.189	71.0477	34.49	0	13.1211	58.8152	63.1851	41.3929	56.6723	103.885	21.6003	48.1391	118.985	37.5306	17.2621	41.6237	32.033	29.4626	40.4472	23.5668	94.4024	5.66654	65.0208	20.8842	18.4868	50.292	30.55	0	41.1302	58.4925	87.6499	53.9597	41.4144	32.3338	44.9458	57.6513	20.464	43.1103	78.9575	28.483	158.436	153.335	126.594	132.219	51.8442	165.226	72.2006	108.962	10.5873	7.93412	62.4068	63.0904	133.294	100.23	51.2271	101.775	76.2518	15.9445	88.2935	49.5063	30.0432	9.89969	193.591	66.642	124.261	146.432	365.845	118.928	323.383	105.548	117.013	204.392	64.7771	128.235	114.547	136.095	35.826	94.5256	92.0493	225.768	142.524	3.38781	163.319	75.3785	0	58.0351	57.0394	115.421	94.6337	121.279	138.416	109.463	85.1775	162.111	28.5948	28.1371	97.3984	23.7363	41.7467	61.9275	29.6215	36.1184	0	0	161.631	72.8042	60.0679	42.2637	46.736	72.3861	43.0326	60.0798	23.0323	27.4275	64.246	66.4382	44.7952	27.4251	60.7287	165.928	173.806	139.306	306.008	50.5306	33.1386	56.9583	67.7811	16.7557	30.3117	51.7302	97.5155	31.9184	77.6067
WBGene00020462	400.209	328.64	847.457	617.161	455.841	1159.75	720.85	519.21	871.787	565.644	462.727	387.093	549.965	328.569	277.529	191.402	219.207	322.344	255.96	372.85	526.882	239.109	243.585	156.183	38.0018	278.544	453.236	369.44	911.44	682.119	556.579	598.814	946.912	550.474	213.344	412.962	282.345	697.658	600.264	458.129	433.704	133.658	174.959	244.807	261.102	327.746	261.55	310.762	287.42	209.814	155.492	194.63	174.485	308.826	289.75	317.645	292.477	149.239	172.944	243.636	156.048	404.091	639.047	548.329	305.025	449.067	512.322	506.192	670.541	674.358	1158.13	656.282	638.08	274.95	213.988	524.41	413.482	404.639	579.322	792.228	314.519	422.49	172.954	250.684	339.709	202.812	206.31	248.193	418.933	346.112	387.796	209.56	283.982	286.43	428.188	238.568	286.35	266.45	268.755	143.661	394.239	266.808	320.403	157.423	142.614	279.596	516.336	493.46	522.399	233.286	192.31	220.608	313.392	694.957	447.394	344.942	334.103	347.314	651.695	260.121	314.576	286.367	432.639	337.959	432.988	342.993	547.844	434.524	225.29	296.891	307.497	360.637	417.853	361.25	257.773	367.772	332.95	305.402	451.536	319.416	291.8	104.848	142.341	211.03	313.764	287.009	296.888	268.336	310.016	144.099	0	230.902	318.085	336.943	462.486	472.033	357.909	239.369	655.728	296.129	380.556	187.889	277.652	304.607	277.829	302.946	373.339	176.035	286.183	192.414	342.622	292.143	347.791	196.565	370.3	271.94	269.836	274.659	295.246	222.5
WBGene00020463	139.854	95.9746	157.199	160.005	170.94	210.307	239.176	225.515	286.444	345.209	70.8523	161.066	499.968	300.087	263.896	172.589	179.186	294.314	148.977	191.603	399.811	304.951	126.825	54.3244	138.435	143.141	63.0329	129.082	141.682	108.416	173.054	146.425	185.129	499.213	0	296.086	70.5861	190.849	119.69	83.7824	243.137	240.585	295.423	263.932	222.504	254.122	140.344	322.623	242.208	278.794	461.114	251.488	317.602	372.721	265.604	401.603	268.504	170.839	169.378	150.148	323.948	255.793	252.191	414.544	246.966	252.017	361.7	296.228	253.106	135.615	205.045	221.842	166.592	183.3	207.694	212.506	63.535	479.109	237.687	298.112	293.943	188.772	272.533	173.944	293.725	148.626	203.23	244.922	631.138	477.644	676.769	188.822	445.766	377.273	243.463	261.86	131.995	221.951	250.871	309.538	530.743	264.674	301.556	178.331	168.303	189.571	252.946	284.659	386.849	250.386	177.077	201.698	401.661	856.36	294.487	255.832	265.06	463.582	980.294	313.764	414.76	658.645	611.711	334.376	312.544	289.298	978.067	630.35	228.677	316.139	354.159	346.766	309.52	196.469	184.673	278.705	374.74	477.314	355.756	491.707	337.732	153.372	49.6537	131.894	281.127	267.875	405.261	212.578	350.649	165.499	169.11	366.727	182.011	259.981	224.602	252.374	281.502	164.062	269.501	168.903	220.791	187.889	211.214	301.621	149.05	201.731	260.416	291.906	174.132	127.503	489.284	389.814	312.408	198.502	612.14	193.995	325.061	351.402	296.385	292.264
WBGene00020464	371.488	258.841	191.476	204.727	108.262	124.55	122.91	309.428	204.247	291.834	196.812	232.256	596.453	271.604	218.128	217.577	213.75	264.128	206.968	20.7139	292.885	149.01	279.821	305.575	271.441	174.09	195.102	144.66	122.694	176.176	173.054	170.465	245.171	510.604	0	346.732	204.328	67.8573	126.944	110.521	166.472	284.328	367.127	416.936	261.102	320.621	357.239	306.017	245.438	347.774	407.496	183.696	245.063	327.995	340.629	281.262	372.389	349.532	285.269	334.291	215.307	349.95	213.016	261.917	305.891	334.986	307.393	253.91	213.44	167.196	224.031	184.868	154.019	229.125	239.163	205.651	366.083	722.947	517.417	572.304	246.912	242.707	188.677	219.988	286.253	256.999	180.136	195.138	742.032	364.069	383.707	169.721	399.87	370.155	242.611	160.927	197.632	266.993	336.814	466.529	743.614	320.17	343.02	284.099	260.426	302.102	237.476	265.131	290.137	370.082	296.081	247.621	396.187	1170.26	328.467	313.322	398.384	685.684	1522.72	425.1	673.233	1107.29	724.885	544.555	396.906	312.31	1201.47	644.254	167.697	365.718	348.177	263.542	294.044	266.184	419.363	285.385	422.434	380.275	355.756	408.465	348.539	141.241	195.305	393.652	186.923	241.783	394.333	338.034	448.47	333.852	456.598	498.477	192.411	196.159	165.432	200.186	197.051	260.885	268.642	173.29	261.933	390.325	235.013	361.348	255.173	310.624	218.933	394.407	137.792	340.782	623.622	426.441	500.543	1008.97	431.738	457.274	206.222	351.979	194.93	356.661
WBGene00020465	42.4558	26.1749	7.09169	4.96909	91.1681	106.174	212.601	18.3559	311.353	192.014	8.7472	30.2555	81.5737	5.08621	18.5019	6.54367	26.3776	28.0299	0	82.8555	80.582	0	14.0917	13.5811	0	25.1464	33.0172	4.45109	2.92128	0	9.35427	13.1127	12.5087	233.859	0	6.49311	115.167	0	0	8.91302	10.9521	0	5.73636	22.9506	29.5159	0	0	7.11668	0	0	0	0	3.92101	0.709945	6.03646	0.699658	12.7859	1.96367	0	25.4968	16.79	0.784642	48.9691	1.88429	8.66548	1.03711	2.04929	65.1051	92.5535	22.2928	37.9713	138.651	69.1516	30.55	459.444	6.85503	35.2972	86.9908	95.6708	59.2654	2.93943	17.9783	15.7231	0	36.2127	34.0601	44.6491	7.99449	1.82542	1.79565	1.36308	35.4723	27.5377	26.7786	5.10761	1.41164	0.721284	5.96934	43.7162	26.6588	66.8202	8.53786	34.8674	0	42.5186	6.92498	0	6.00864	0	4.88557	18.0885	0	97.8493	14.8416	0	48.8668	19.0462	100.617	47.1673	196.356	24.044	78.751	75.9267	95.536	116.887	267.381	147.618	24.3334	27.1025	5.83283	67.0031	27.7413	81.2491	6.33771	0	71.6247	0.90846	3.94068	0	5.80756	0	0	0	86.2382	6.67583	6.95778	44.6242	0	21.0691	51.3619	0	89.6443	7.80045	15.9555	95.3953	10.9051	24.1287	5.37908	41.1975	15.9032	5.4855	90.9141	236.996	71.6723	20.2708	7.67835	23.0456	80.2183	18.1703	0	8.01095	14.8251	5.17803	0	10.6119	5.1963	50.3321	43.8531	15.9592	58.205
WBGene00020466	28.0958	21.8124	15.3653	31.8022	34.188	67.3798	56.4721	55.0677	39.8531	48.5234	13.1208	17.7974	73.6795	4.06897	0	58.075	30.9255	4.31229	13.9978	0	75.933	3.46535	36.2358	0	0	0	0	11.1277	0	13.552	21.8266	8.74182	45.0315	83.0905	0	11.6876	26.0054	16.9643	36.2697	28.5217	8.7617	82.6252	22.9455	87.9774	29.5159	9.49989	19.1378	9.4889	22.6061	14.3708	21.4471	21.8686	29.4076	15.6188	25.8706	9.79521	49.5453	11.782	7.13171	16.9979	18.7653	4.70785	36.7268	37.6858	14.7313	38.373	1.02464	84.6366	5.66654	26.0083	18.9857	18.4868	0	45.825	31.4688	27.4201	12.1019	90.945	27.8074	47.4837	29.3943	8.98915	5.24103	5.116	33.3386	18.5782	14.6264	27.2539	89.4454	62.8478	31.3508	21.2834	53.3542	27.4566	10.2152	8.46986	14.4257	21.7067	30.8001	23.6967	80.1843	17.0757	48.0604	4.91947	23.0309	1.73124	0	4.50648	0.761514	45.1915	17.1365	0	81.4271	179.212	73.6218	139.414	22.2206	90.1824	132.855	21.255	114.209	62.0463	101.713	16.7188	33.0331	33.9706	144.46	82.2699	5.08172	58.3283	44.2699	0	30.952	19.0131	11.5421	57.8935	81.7614	62.5582	27.3658	19.3585	62.1426	27.7283	0	35.5098	5.93407	12.1761	77.4094	15.682	22.574	0	0	81.4948	41.6024	20.6483	8.45275	8.56826	22.118	29.5849	28.3233	13.7097	17.1422	14.5463	9.91614	19.1126	8.34678	31.4114	2.30456	60.1637	18.1703	106.639	22.1842	4.36034	23.3011	0	18.4312	35.508	36.351	55.9704	34.1983	45.821
WBGene00020467	30.5932	45.079	15.3653	20.8702	48.4331	55.1289	16.6094	78.6682	54.7981	111.604	9.62192	27.5859	89.468	102.742	15.5806	53.1673	77.3137	62.5282	35.9944	0	96.0785	90.0992	48.3145	6.79055	0	1.93434	15.0078	40.0598	0	4.51734	24.9447	4.37091	20.014	107.884	0	27.2711	3.71506	21.2054	9.06743	8.91302	13.1425	43.7428	48.7591	72.6769	11.3523	59.3743	19.1378	66.4223	19.3766	0	30.3835	6.56057	56.8546	105.072	31.907	123.839	43.1524	15.7093	41.0074	39.6617	62.2218	91.0185	127.32	152.628	70.1904	78.8201	46.109	87.8919	30.2216	66.8785	24.6814	73.9473	15.7163	15.275	31.4688	30.8476	18.1529	71.1743	32.7731	19.2791	38.2126	35.9566	5.24103	5.116	66.1025	30.9637	25.4038	54.8713	150.597	112.228	134.263	40.9296	126.788	84.4035	46.8197	60.7007	23.8024	56.4374	39.742	88.8626	194.733	76.8407	162.086	31.9766	21.2593	3.46249	0	27.0389	7.61514	78.7799	61.8819	128.763	132.062	436.714	49.0812	76.1747	94.4376	231.791	262.565	54.6557	152.279	162.275	163.314	96.7302	68.6073	59.1746	242.346	187.714	0	88.659	64.6102	152.577	73.5111	120.417	50.0157	63.4602	66.7718	113.294	62.9414	69.6907	56.7389	30.3278	1.65512	30.437	24.478	24.3522	97.4448	17.4244	9.02959	0	7.24758	70.6289	78.0045	40.3581	43.4713	55.3042	76.4076	77.9967	108.144	27.9677	50.7409	36.3657	63.4633	97.3549	17.886	53.0504	55.3095	80.2183	34.8265	81.1386	49.9144	32.2665	55.2323	27.1124	33.5113	44.1685	73.401	117.134	29.6385	66.4611
WBGene00020468	1.87305	5.81665	0	4.96909	0	0	0	10.4891	0	8.3183	0	16.0176	0.877137	2.03449	0	7.36163	0	1.07807	0.999845	0	34.0924	0	0	6.79055	0	3.86867	0	11.1277	0	0	3.11809	0	0	17.4222	0	0	0	0	0	0	4.38085	0	0	7.65021	13.6227	0	19.1378	2.37223	0	0	0	0	0	0	3.44941	1.39932	15.9824	3.92733	0	5.66596	1.97529	0	0	0	3.46619	0	11.2711	22.7868	0	0	0	0	12.573	0	0	0	2.01698	60.63	5.95874	0	0	0	0	0	5.74804	9.28912	0	0.726772	7.30166	5.83587	2.72616	10.3688	0.573701	3.72867	0	0	0	4.34134	1.49033	22.2157	35.3193	10.6723	0	0	0	0.865622	0	0	0	30.5348	4.76014	0	13.6852	16.3257	0	0	0	30.5577	54.2424	4.04857	8.01468	16.7048	25.7864	17.913	8.63944	2.19165	113.674	24.3334	0	33.2471	13.1613	0	0	0	0	13.36	30.8876	0.985169	0	0	0	0.86651	0	1.01457	5.93407	0	3.64279	0	0	0	0	14.9407	0	1.87712	10.8678	3.11573	3.01609	1.34477	0	0	2.74275	3.63657	0.991614	4.77815	1.1924	8.37638	9.21825	4.45657	0	4.63649	0	0	0	0	0	6.06235	11.884	17.8874	0	7.43043
WBGene00020469	0	0	0	0	0	0	0	0	0	0	0	0	0	0	0	0	0	0	0	0	0	0	0	0	0	0	0	0	0	0	0	0	0	0	0	0	0	0	0	0	0	0	0	0	0	0	0	0	0	0	0	0	0	0	0	0	0	0	0	0	0	0	0	0	0	0	0	0	0	0	0	0	0	0	0	0	0	0	0	0	0	0	0	0	0	0	0	0	0	0	0	0	0	0	0	0	0	0	0	0	0	0	0	0	0	0	0	0	0	0	0	0	0	0	0	0	0	0	0	0	0	0	0	0	0	0	0	0	0	0	0	0	0	0	0	0	0	0	0	0	0	0	0	0	0	0	0	0	0	0	0	0	0	0	0	0	0	0	0	0	0	0	0	0	0	0	0	0	0	0	0	0	0	0	0	0	0	0	0	0
WBGene00020471	236.004	280.653	10.6375	34.7837	156.695	95.9651	139.519	104.891	57.2889	273.117	27.1163	161.956	60.5225	100.707	165.544	647.005	26.3776	73.309	60.9906	93.2125	447.85	187.129	106.694	162.973	162.865	96.7168	39.0204	37.8343	8.76384	115.192	101.338	41.5236	58.7911	150.769	168.342	50.6463	286.06	27.567	21.7618	286.999	164.282	43.7428	68.8364	237.156	213.423	87.874	60.6031	106.75	151.784	123.589	0	347.71	339.167	122.111	370.811	21.6894	589.749	249.385	201.471	254.968	314.072	40.0168	7.34536	20.7272	111.785	14.5195	45.0844	846.366	88.7759	113.322	96.8269	101.678	182.309	244.4	1762.25	37.7027	120.011	143.667	75.4773	135.311	29.3943	0	31.4462	20.464	205.78	334.408	271.744	133.363	322.186	146.346	82.4663	226.477	220.301	241.347	372.855	7.76404	10.8193	104.192	260.31	456.161	180.415	1009.6	326.057	178.331	351.664	57.1311	27.8473	0	3.80757	491.611	114.243	282.738	202.541	200.732	505.914	311.885	619.003	177.383	281.432	471.659	186.341	205.23	146.123	354.677	210.904	159.99	185.509	185.397	149.064	445.045	209.385	34.6766	282.437	25.3509	46.1684	208.194	316.144	71.9173	54.7317	114.215	56.7389	58.0562	14.8961	285.093	24.478	20.8733	238.603	40.0762	36.1184	667.704	36.2379	344.995	1.73343	93.8561	65.2069	74.7775	69.37	24.2059	19.7405	6.03226	7.54256	42.4266	125.935	105.119	89.4298	52.3524	46.0912	710.823	81.7665	222.551	43.1359	35.7548	52.6433	53.2566	82.1028	147.228	253.758	373.328	729.564	230.756
WBGene00020472	0	0	0	0	5.69801	2.04181	0	0	2.49082	0.693191	0	0	0.877137	0	0	0	0	0	0	0	0	0	0	0	0	0	0	0	0	0	0	0	0	0	0	0	0	0	0	7.13042	0	0	0	0	0	0	0	0	0	0	0	0	0	0	0	0	0	3.92733	0	0	0	0	0	0	0	0	0	3.25526	0	0	0	0	3.14325	0	25.175	0	0	0	0	1.42808	0	0	0	0	0	0	0	0	0	0	0	1.09146	0	0	3.40507	1.41164	0	0	0.99355	0	0.954575	2.13446	0	9.83894	0	0	0	0	0	0	0	0	0	1.48416	0	0	3.96797	0.745309	0.786122	0	0	2.38639	0	0	0	0	0.7894	0	0	0	1.19648	0	0	0	0	0	1.81692	0	0	0	0	0	0	0	0	1.73945	0.910699	0	0	0	0	0	0	0	0	2.3368	0	0	0.858282	0	0	1.21219	0	0	0	0.698032	0	4.45657	6.05678	0	0	0	0	0	0	0	0	0	0	0
WBGene00020473	1.2487	0	0	0	0	4.08362	0	0	0	3.46596	0	0.889869	0	0	0	0	0	0	0	0	0	0	0	0	0	0	0	0	0	0	0	0	0	0	0	1.29862	0	0	0	17.826	0	0	0	0	0	0	0	0	0	0	0	0	0	0.709945	0	0	0	0	0	0	0	0	0	0	0	0	1.02464	0	0	0	0	0	0	0	0	0	0	0	0.331041	1.07106	0	0	0	0	0	0	0	0	0	0	1.36308	0	2.29481	0	0	0	0	0	0.99355	0	0	0	0	0	0	0	0	0	0	1.22139	0	0	0	0.37104	1.88774	0	0	0	0.786122	0	0	2.38639	0	0	0	1.09583	0	0	0	1.16657	0	0	0	0	0	1.48445	0	0	0	0	0	0	0	0	0	0	0	0	0	0	0	0	0.866717	0	0	0.778933	0	0	0	0	0	0	0	0	0	0	0	0	0	0	0	0	0	0	0.558522	0	0.699057	0	0	0
WBGene00020474	0	2.90832	0	0	0	0	0	0	0	0	0	0	0.877137	0	0	0.817958	0	1.07807	0	0	0	0	0	0	0	0	0	0	0	0	3.11809	0	0	1.34017	0	2.59724	0	0	0	0	0	0	0	0	0	14.2498	0	0	0	0	0	0	1.96051	0	0	0	0	0	0	0	0	0	0	1.88429	0	0	0	0	0	0	3.79713	0	0	0	0	0	8.06794	0	1.6552	0.714041	0	0	5.24103	0	7.47246	114.566	203.23	0	5.47625	1.79565	0	0	0	0	0	0	0	2.17067	0	0	0.954575	0	0	0	0	0	0	0	0	1.22139	0	0	0	0.742079	0	0	0	1.49062	0.786122	0	2.00367	0	0	1.1942	0.508202	1.09583	0	0	0	0	0	0	0	0	0	0	0	0	0	0	0	0	0	0	2.96704	6.95778	1.8214	1.74244	4.5148	0	0	0	3.46687	0.938561	1.20754	0	0	0	0	0.548387	0	0	0	0	0	0	0	0	0	0	0.616227	0	0	0	1.11704	0	0	0	0	0
WBGene00020475	152.966	111.97	113.467	250.442	279.202	257.268	142.841	249.116	249.082	62.3872	262.416	99.6653	142.973	155.638	132.435	159.502	170.09	104.573	129.98	393.564	161.164	131.683	626.075	359.899	382.732	166.353	514.769	425.079	303.813	212.315	208.912	314.705	178.875	104.533	346.685	224.662	241.479	65.7367	168.654	90.9128	96.3787	160.39	215.114	164.479	127.145	208.998	299.826	220.617	184.078	195.443	173.364	118.09	131.354	176.776	152.636	162.321	124.662	164.948	260.308	172.812	102.715	132.605	61.2114	62.1816	213.171	187.716	185.461	120.444	237.995	217.355	301.872	129.408	116.3	106.925	157.344	161.093	232.962	199.024	142.348	124.957	264.549	422.49	220.123	291.612	110.362	108.373	206.31	87.576	129.148	221.314	205.143	191.005	192.764	102.03	201.751	170.103	197.632	149.776	137.607	248.815	184.233	211.312	74.4466	280.41	213.479	176.587	115.644	283.908	236.069	168.552	211.35	111.654	136.852	199.248	222.753	173.908	188.875	158.005	192.6	164.979	176.323	114.547	212.022	150.469	153.477	197.249	217.874	147.159	189.718	113.74	185.455	208.06	88.9871	259.846	307.789	130.632	149.896	176.345	147.776	183.906	224.254	293.747	193.65	152.185	271.484	179.163	164.836	193.411	159.523	132.685	147.368	228.186	206.279	166.125	196.828	202.522	186.997	196.336	69.5209	158.484	69.2544	178.192	143.784	189.932	283.791	236.633	138.274	200.546	157.476	236.461	220.609	259.876	348.654	274.998	197.158	307.448	199.93	130.405	177.831	140.765
WBGene00020476	3.7461	0	2.3639	0.993819	42.7351	44.9198	26.5751	0	29.8899	0.693191	6.12304	0.889869	0	0	0	0	0	9.70266	0	0	0	0	0	0	0	0	0	0	0	0	12.4724	13.1127	5.0035	0	0	0	0	0	5.44046	3.56521	0	9.72062	2.86818	0	0	0	0	9.4889	3.22944	0	0	0	86.2622	7.09945	2.58706	2.09897	0	1.96367	0	0	0.987647	4.70785	0	0	0	0	0	14.6486	3.7777	3.71547	3.79713	36.9736	0	30.55	12.5875	6.85503	2.01698	0	0	1.7851	0	0	0	0	0	3.09637	9.23774	0.726772	10.9525	0.448913	0	4.36583	0	0	4.25634	1.41164	1.44257	0	5.46453	0	0.954575	21.3446	6.59653	4.91947	0	0	0	0	0	0	1.90406	0	0.684261	0.742079	3.77548	2.87452	0	3.72654	18.8669	6.07286	0	0	2.86516	7.1652	2.03281	0	0.7894	9.26985	0	2.33313	2.39297	0	7.73801	0	0	1.48445	0	0	0	0	5.4037	0	0	0	0	0	19.1247	0	0	1.42672	0	0	0	0	6.03768	9.34719	2.01073	0	0	0	0	0	0.991614	1.79181	1.1924	0.698032	0	0	0	4.63649	0	2.6162	0	0	2.23409	0	0	4.0391	7.97961	0.825603
WBGene00020478	13.7357	14.5416	13.0014	36.7713	14.245	36.7526	9.96566	15.7336	14.9449	128.934	24.4922	148.608	21.9284	82.3967	44.7942	18.813	78.2232	84.0897	39.9938	51.7847	18.5958	41.5843	10.0655	40.7433	0	50.2928	13.507	24.481	10.2245	9.03469	21.8266	8.74182	10.007	48.2461	0	14.2848	26.0054	16.9643	7.25394	1.7826	43.8085	34.0222	22.9455	87.9774	18.1636	14.2498	35.086	78.2834	51.6711	31.6158	0	0	35.2891	16.3287	20.6964	33.5836	44.7506	3.92733	1.78293	28.3298	29.6294	7.06178	56.3145	39.5701	15.5979	0	31.764	76.4985	26.4439	24.1506	24.6814	73.9473	37.719	61.0999	12.5875	37.7027	13.1104	42.1774	33.7662	18.5651	5.87887	17.9783	0	0	192.559	147.078	73.9019	16.7157	135.537	53.8696	29.9877	50.207	25.2429	34.9139	385.624	14.1164	6.49156	8.14002	25.3355	35.545	86.8663	42.6893	55.5993	79.9414	223.223	96.9497	68.8447	18.0259	67.7748	14.6567	38.0812	0	45.1612	83.855	30.2038	0	53.1708	46.9544	77.04	96.1536	92.1688	45.3415	41.5448	32.2434	72.1647	173.14	73.4142	194.667	54.205	39.6632	102.898	27.7413	27.083	88.728	165.437	99.4581	6.35922	20.196	32.839	13.551	0	115.246	114.204	8.11653	49.6978	33.0495	212.193	10.4547	7.52466	78.4695	19.3269	32.5979	19.0678	177.388	173.885	283.531	177.949	10.7582	30.0399	240.193	254.39	89.7019	96.1866	35.8362	23.848	17.4508	4.60912	31.196	45.4258	11.5912	3.08114	7.84861	9.49305	23.2392	31.2773	15.5889	81.7897	42.6991	29.6385	37.9777
WBGene00020479	61.8107	90.158	16.5473	21.864	5.69801	57.1707	49.8283	15.7336	7.47246	122.695	6.99776	103.225	48.2425	5.08621	56.4796	104.699	25.468	10.7807	34.9946	10.3569	108.476	0	8.05241	13.5811	16.2865	52.2271	1.50078	0	0	40.6561	109.133	24.04	18.7631	32.1641	0	7.79173	85.4464	12.7232	0	24.9565	39.4276	4.86031	5.73636	7.65021	99.8999	11.8749	0	52.189	12.9178	5.74834	0	139.959	27.4471	25.558	101.758	11.1945	142.243	121.747	57.0537	87.8223	88.8882	10.2003	7.34536	75.3717	15.5979	11.4082	30.7393	73.2432	45.3324	7.43095	51.2613	73.9473	81.7246	137.475	195.106	13.7101	29.2463	61.289	44.3595	48.1977	11.7577	0	5.24103	0	110.937	100.632	63.8944	38.1555	77.5802	24.2413	17.72	45.2954	44.7487	58.9808	107.26	11.2931	2.16385	64.5775	227.026	96.2678	43.9104	61.8995	33.925	36.896	117.812	4.32811	0	16.5238	22.8454	90.9938	45.6974	0	67.7418	24.4886	11.3264	8.62355	20.6334	30.5577	27.5143	42.51	44.0808	54.8871	30.0842	35.826	75.2139	110.678	32.3654	49.8254	60.9807	147.57	71.7891	13.8706	30.952	19.0131	0	147.332	127.639	34.9735	0	19.3585	10.8074	0	0	108.559	8.15935	5.21834	71.0345	3.48489	10.5345	0	0	112.735	7.80045	22.5255	22.9432	10.9051	30.1609	6.72385	9.4411	10.4194	4.79981	14.5463	129.901	28.6689	7.15439	21.639	18.4365	106.958	3.02839	6.95473	8.01095	9.59274	23.3011	0	39.6551	7.79444	55.2255	94.0534	182.391	46.2338
WBGene00020480	54.3185	63.9831	33.0945	57.6415	8.54701	32.669	0	26.2227	22.4174	56.1485	62.1051	45.3833	61.3996	28.4828	0	57.2571	23.6489	16.1711	45.9929	82.8555	60.4365	0	48.3145	0	0	29.015	52.5274	46.7364	18.9883	49.6908	34.299	17.4836	27.5192	76.7247	0	46.7504	74.3012	10.6027	18.1349	24.9565	8.7617	21.8714	51.6273	45.9012	31.7863	66.4993	54.2238	52.189	32.2944	28.7417	76.8523	54.6714	29.4076	53.9558	43.1176	59.4709	31.9647	37.3096	19.6122	45.3277	50.37	30.601	66.1083	60.2973	64.1245	113.045	59.4294	43.9459	30.2216	42.7279	37.9713	46.2171	84.8678	30.55	31.4688	51.4127	83.7048	67.2202	63.5599	28.2046	44.0915	44.9458	5.24103	15.348	53.4568	61.9274	67.7434	34.885	24.6431	67.337	50.4339	33.2894	59.665	46.4389	32.3482	35.2911	23.8024	22.2494	39.742	37.0261	42.9559	21.3446	37.6945	61.4934	41.6328	194.765	65.3638	51.8246	60.9212	100.765	35.2251	85.5417	50.6353	96.8414	109.489	227.087	17.4591	29.067	56.6008	45.5464	38.0697	69.2055	35.8145	31.0492	52.3448	60.2704	51.311	33.6032	13.5513	58.9115	70.5926	0	15.476	12.6754	11.5421	48.9868	59.5041	59.1101	51.9951	83.2417	102.67	58.0562	47.9986	19.2768	48.9561	10.4367	52.8205	15.682	19.5641	0	200.516	52.9716	55.4699	55.3751	20.5281	35.052	52.2789	61.8594	64.3712	26.871	31.5416	31.5169	20.8239	35.8362	45.3111	41.1839	23.0456	51.2506	33.3123	129.822	52.9955	80.2302	103.561	84.2422	58.0863	104.792	34.9528	45.5841	31.9184	43.3442
WBGene00020481	2159	1345.1	3484.38	2461.69	1185.19	1312.88	1557.97	1103.98	1113.4	1709.41	879.094	1264.5	1376.23	1027.42	1080.9	1189.31	1025.09	1199.9	1412.78	2563.34	1664.33	873.269	869.66	991.421	1501.07	1145.13	1194.62	892.443	1288.28	1339.39	2003.37	1682.8	3094.66	1585.42	611.698	1679.12	1363.43	2591.3	1396.38	2016.13	1815.86	835.973	765.804	822.397	939.968	800.366	673.014	642.873	713.706	730.039	697.032	1172.15	1472.34	1169.99	1491.87	1372.73	1491.15	1457.04	870.069	1597.8	1286.9	1656.38	1312.37	2246.08	1129.98	1160.52	1076.9	1971.06	2208.06	2844.19	4864.13	3031.84	2863.5	1894.1	2876.25	2546.64	658.545	1471.6	1174.86	1794.03	922.982	961.84	938.144	680.429	1107.65	1952.26	1173.96	921.91	2121.13	1105.67	930.302	914.64	1160.6	1213.17	964.487	1132.84	929.735	1258.99	1575.27	1199.65	1510.14	2051.22	2297.48	782.196	882.261	784.254	1264.35	1207.74	1097.34	1767.97	932.036	782.482	986.704	2768.33	1738.61	2528.14	1434.82	1416.09	3151.56	1381.57	1624.98	1856.62	1687.58	1625.31	1189.7	1536.35	2038.23	1777.49	1141.69	1627.94	1782.76	1220.62	1388.97	741.512	900.283	1305.57	1216.88	832.468	990.644	1012.45	1329.31	813.653	610.741	1469.09	729.149	669.687	1594.63	635.992	729.892	1261.22	753.749	1377.26	1161.4	981.735	1439.38	1244.73	1317.03	1299.05	1176.7	2162.29	2712.58	1461.9	1242.49	1186.18	744.056	565.406	1359.69	1604.37	1221.96	1636.68	1217.67	1977.85	1609.5	1088.37	1358.33	1247.11	980.078	1181.15	1381.61	1128.19
WBGene00020482	412.071	229.757	1848.57	1201.53	230.769	255.226	249.142	443.164	171.867	55.4553	131.208	61.4009	73.6795	33.569	0	5.72571	5.45743	28.0299	15.9975	0	9.29792	0	205.336	115.439	168.294	313.363	361.689	356.087	556.504	463.028	447.446	482.985	838.086	129.326	520.027	477.893	156.033	880.024	531.351	613.216	335.135	4.86031	20.0773	3.8251	4.54091	9.49989	12.7586	18.9778	6.45888	0	0	0	7.84202	2.83978	2.58706	5.59726	0	7.85466	0	5.66596	10.8641	7.84642	41.6237	52.7602	205.372	226.089	196.732	249.027	819.76	889.856	1913.76	1220.13	1210.15	336.05	75.525	1041.97	173.461	51.4037	146.651	234.562	146.972	161.805	214.882	61.3921	35.6379	21.6746	10.7774	34.885	14.147	5.83587	18.4016	7.64019	3.44221	10.1691	13.6203	11.2931	6.49156	3.79867	13.4129	0	16.2278	4.26893	6.59653	11.0688	54.9199	26.8343	10.056	16.5238	25.8915	15.8781	10.4723	0	15.738	5.19456	22.6529	5.74903	206.334	17.1421	15.7224	42.51	22.0404	26.2503	21.4887	78.8172	60.9843	55.8871	19.735	6.95239	13.5513	3.4997	41.877	41.6119	15.476	69.7148	207.758	11.8756	1.36269	20.6886	120.41	5.80756	218.85	22.5293	41.3781	7.10197	25.2198	1.73945	24.5889	15.682	7.52466	0	4.83172	17.6572	6.93374	23.464	47.0939	28.0416	51.2735	9.41339	12.016	7.12903	10.2853	2.42438	48.5891	13.7372	2.3848	11.1685	18.4365	8.91315	6.05678	2.31824	8.62718	3.48827	9.49305	11.6196	3.35113	6.9284	11.884	10.9633	2.27989	18.1633
WBGene00020483	3.12175	10.1791	0	3.97527	0	0	0	0	4.98164	9.01149	0.87472	0.889869	0.877137	2.03449	0	14.7233	0	4.31229	1.99969	0	0	0	0	0	0	0	1.50078	2.22554	0	4.51734	0	0	5.0035	2.01025	0	0	63.156	0	0	0	0	0	0	0	9.08181	0	0	0	0	0	0	0	3.92101	0	15.5223	0	35.1612	3.92733	35.6586	76.4904	14.8147	0	0	0	0	0	0	13.021	13.2219	11.1464	3.79713	0	0	0	0	0	0	16.4755	2.64833	0	8.8183	0	15.7231	10.232	0	21.6746	0	0.363386	0	1.79565	0	5.45728	0	0	0	0	0.721284	0.542668	2.48388	94.7868	13.364	0	5.65417	8.60908	0	0	25.5267	0	7.61514	2.44279	1.90406	0	0.684261	0	13.2142	0	0	6.70778	0.786122	1.01214	0	11.932	2.86516	3.5826	0	2.19165	2.3682	0	8.46954	13.4155	0	0	0	0	0	17.0712	12.2642	1.97034	0	0	0	19.9297	13.241	15.2185	0	0	4.55349	0	0	0	0	14.9407	0	1.87712	2.41507	2.3368	6.03218	0	0	0	3.42844	9.69751	0.991614	0	2.3848	0.698032	13.8274	22.2829	3.02839	0	0	0	0	10.6513	0.558522	0	8.38868	1.15403	2.27989	6.60483
WBGene00020484	6.86785	4.36248	0	0.993819	0	0	16.6094	0	0	9.70468	1.74944	18.6872	10.5256	1.01724	0	0.817958	0	4.31229	0.999845	0	0	0	0	6.79055	0	0	1.50078	2.22554	1.46064	0	3.11809	8.74182	2.50175	3.68546	0	0	0	0	10.8809	3.56521	0	0	2.86818	0	0	0	0	0	0	0	0	0	0	0	12.9353	0	33.5629	37.3096	21.3951	0	29.6294	0	0	1.88429	5.19929	10.3711	4.09858	1.62763	13.2219	0	0	0	25.146	15.275	12.5875	0	1.00849	0.659022	0	2.14212	2.93943	8.98915	5.24103	0	10.9213	15.4819	4.61887	23.2567	1.82542	5.38696	0	3.27437	1.7211	4.06764	1.70254	0	0.721284	29.8467	24.8388	51.8365	9.54575	2.13446	13.1931	6.14934	0.885804	0	0	4.50648	0	37.8632	1.90406	0	1.36852	0.37104	0	5.74903	20.6334	21.614	0.786122	0	2.00367	2.38639	2.86516	4.7768	3.04921	15.3416	8.6834	3.47619	22.0208	87.4924	40.6805	0	7.73801	6.33771	15.3895	23.3801	30.8876	16.7479	0	0	0	32.9274	0	41.5972	1.48352	0	0.910699	1.74244	1.50493	118.418	0	6.79124	26.0015	4.6928	20.5281	5.45253	12.0644	0	0.858282	6.03226	6.17118	6.06094	44.6226	14.9317	5.96199	1.39606	4.60912	89.1315	27.2555	0	4.92982	3.48827	0.863004	0	0	0	0	8.0782	0	1.65121
WBGene00020485	2.4974	1.45416	1.18195	0	319.088	424.697	704.24	319.917	896.696	0.693191	0	0.889869	0.877137	2.03449	0	1.63592	0.909572	0	0	0	0	0	22.1441	27.1622	8.14324	3.86867	6.00313	11.1277	23.3702	225.867	321.163	266.625	326.478	0.335042	0	2.59724	0	2.12054	0	0	0	0	0	0	0	0	19.1378	0	0	0	0	17.4948	0	2.12984	0	2.09897	0	5.891	0	0	0	0	0	3.76858	0	1.03711	0	35.8078	236.106	234.075	586.657	18.4868	0	0	6.29375	0	32.2717	0	73.8221	82.4717	561.432	952.85	1357.43	639.501	6.89765	6.19274	0	0	8.21437	2.69348	0	0	0	1.35588	0	0	0.721284	0	0.99355	1.48104	16.2278	27.748	0	1.22987	16.8303	13.85	3.86768	1.50216	0.761514	0	1.90406	0	0	0	0	2.87452	33.3309	0.745309	1.57224	4.04857	0	0	0	1.1942	3.04921	8.7666	1.5788	1.15873	3.38781	2.33313	5.98242	6.93532	0	0	0	0	0	0	32.839	7.74341	2.70185	0.86651	0	0	0	0	8.19629	0	0	0	0	0	1.73343	4.6928	2.41507	11.684	16.0858	1.34477	0.858282	0	0	0	7.93291	4.77815	0	0.698032	4.60912	4.45657	9.08517	0	0	0	0	52.2883	2.79261	0	2.79623	1.15403	0	0.825603
WBGene00020486	41.8315	87.2497	49.6418	57.6415	28.49	57.1707	46.5064	57.69	139.486	90.8081	139.081	87.2071	50.8739	41.707	50.6369	41.7159	26.3776	34.4983	108.983	46.6062	123.972	69.3071	62.4062	13.5811	0	46.4241	25.5133	31.1576	37.9766	140.038	138.755	120.2	100.07	71.699	535.028	225.96	156.033	67.8573	47.1506	33.8695	67.9032	34.0222	43.0227	22.9506	47.6795	33.2496	44.6549	45.0723	174.39	106.344	0	61.232	47.0521	26.9779	62.9517	16.7918	102.287	54.9826	33.8756	70.8245	104.691	61.2021	124.871	41.4544	21.6637	28.0019	20.4929	74.8709	60.4431	42.7279	66.4498	101.678	18.8595	91.6499	138.463	41.1302	141.189	28.9969	201.935	138.524	14.6972	8.98915	5.24103	51.16	41.3859	38.7046	117.011	85.3957	33.7702	42.1978	32.0324	43.1125	49.3383	46.4389	15.3228	24.7038	53.375	23.3347	79.9808	60.7228	38.183	59.765	97.0632	23.3675	31.889	98.681	56.8549	144.207	61.6827	98.3221	149.469	0	9.57965	37.475	18.8774	66.1139	32.5373	13.4156	24.3698	32.3886	18.033	21.4776	44.41	56.1274	39.1316	48.2163	14.2092	33.6032	16.9391	43.7462	92.1293	41.6119	85.1181	31.6886	11.5421	94.6337	74.0395	38.9142	10.9463	203.265	45.9315	24.2623	77.7909	35.5098	39.3132	46.965	62.8382	13.9396	7.52466	2.85344	0	54.3299	32.9353	56.3137	115.923	54.5253	113.606	40.3431	90.9779	155.194	176.222	250.923	83.2956	44.1979	39.3491	48.1642	108.314	66.8486	177.161	220.233	40.0548	311.328	214.025	9.68301	44.1233	71.016	33.5547	31.1588	50.1575	36.3265
WBGene00020487	1.2487	0	1.18195	10.932	11.396	4.08362	0	0	0	0.693191	0.87472	6.22908	0	5.08621	0	0.817958	0	0	1.99969	0	0	0	0	13.5811	0	0	0	0	0	0	3.11809	0	5.0035	4.69059	0	0	3.71506	0	3.62697	0	0	0	0	0	11.3523	0	0	0	0	0	0	0	0	0	2.58706	0	1.59824	23.564	3.56586	5.66596	10.8641	3.13857	0	0	0.866548	0	32.7886	6.51051	0	0	3.79713	18.4868	6.28651	0	0	0	0	0	0.331041	0.35702	2.93943	8.98915	10.4821	0	21.8426	9.28912	0.769812	36.3386	2.73812	1.79565	0	2.18291	0	4.06764	3.40507	0.705822	0.721284	22.2494	19.3742	10.3673	22.9098	8.53786	22.6167	0	0.885804	0.865622	0	4.50648	0	3.66418	0	0	0.684261	0.37104	0	14.3726	0	1.49062	3.93061	2.02429	0	2.38639	0	1.1942	2.03281	26.2998	3.1576	1.15873	1.69391	33.8304	4.78594	0	0	6.33771	0	16.3289	2.72538	6.89618	16.4195	0	0	1.73302	1.65512	21.3059	0	0	0.910699	1.74244	1.50493	0	0	8.14948	2.60015	7.50849	16.9055	7.01039	1.00536	0	0.858282	7.12903	0.685687	15.7584	28.7568	1.79181	0	2.79213	0	8.91315	3.02839	0	6.7785	1.74413	0	0	8.93636	0.866049	11.884	4.0391	3.41983	9.90724
WBGene00020488	3.12175	0	1.18195	0	0	0	0	0	0	5.54553	0	0	0	0	0	0	0	0	0	0	12.3972	0	0	0	0	0	0	2.22554	0	0	0	0	11.2579	0	0	6.49311	0	0	0	0	0	2.43015	0	0	0	4.74995	0	4.74445	0	0	42.8943	28.4291	0	0	0	0	0	0	0	0	0	0	0	0	0	0	0	0	0	3.71547	0	0	0	0	12.5875	0	0	0	0	0	0	0	0	0	0	1.54819	4.61887	0	2.73812	3.59131	2.04462	0	10.3266	0	0	0	0	0.542668	0.496775	0	3.8183	2.13446	0	4.91947	0	0	1.54707	3.00432	0	1.22139	0	0	0	0	0	2.87452	2.38078	1.49062	0	0	0	0	2.86516	0	2.03281	0	1.5788	1.15873	0	0.583283	0	0	0	0	0	4.08224	0.45423	1.97034	0	0	0	0	0	0	0	0	0	1.74244	0	0	0	1.35825	0	0.938561	7.24521	0.778933	2.01073	0	0	0	0	0	0	1.19454	0	0	0	4.45657	4.54258	4.63649	2.46491	5.2324	4.31502	0	2.79261	0	0	1.15403	1.13994	0
WBGene00020489	31.2175	84.3414	2.3639	36.7713	28.49	24.5017	13.2875	26.2227	4.98164	135.172	143.454	177.974	48.2425	99.6898	296.031	59.711	121.883	113.198	62.9903	124.283	21.6951	0	86.5634	129.021	0	69.6361	63.0329	260.389	127.076	40.6561	87.3065	21.8545	27.5192	147.419	110.006	22.0766	174.608	6.36162	68.9125	46.3477	48.1893	1548.01	1408.28	937.15	583.506	1458.23	1231.2	1050.9	1026.96	801.893	110.81	126.838	113.709	203.044	115.555	174.215	87.903	51.0553	41.0074	31.1628	47.4071	105.142	156.701	67.8345	108.318	37.3358	73.7744	68.3604	77.4428	115.18	142.392	18.4868	37.719	76.3749	12.5875	68.5503	246.072	212.205	249.274	106.035	173.427	89.8915	73.3744	112.552	135.654	68.1202	100.845	1738.8	301.194	1452.23	1941.71	58.3929	61.3861	72.5396	57.8862	98.1092	155.797	97.1375	86.4389	90.3437	125.049	125.933	65.9653	162.343	408.356	112.531	92.0508	87.8764	92.1432	45.1915	105.675	14.407	30.7917	49.3483	305.814	33.0569	156.338	137.882	51.0979	196.356	110.202	54.8871	141.825	91.9534	180.412	272.86	73.4142	114.714	399.762	95.0751	114.863	13.8706	19.345	44.364	126.963	48.2446	36.7926	50.7362	32.839	30.9736	27.0185	150.773	220.132	55.8012	156.511	2259.54	566.455	1660.55	1802.91	342.412	43.4855	35.3144	2224	1174.14	1777.49	1551.63	1442.7	318.711	271.217	165.613	139.88	252.135	699.088	726.877	2308.48	1717.16	2108.67	837.836	1748.9	1126.67	13.557	35.7548	34.5202	0	37.9795	28.5796	85.984	63.4716	159.592	116.41
WBGene00020490	73.049	75.6164	14.1834	30.8084	2262.11	790.181	1391.87	508.721	1148.27	570.497	234.425	371.965	243.844	173.949	312.585	59.711	216.478	196.209	137.979	62.1417	34.0924	221.783	104.681	149.392	268.727	235.989	90.047	175.818	24.8309	13.552	104.456	41.5236	43.7806	459.678	0	68.827	182.038	101.786	61.6585	71.3042	210.281	111.787	143.409	122.403	122.604	94.9989	127.586	329.739	251.896	137.96	30900	15806.6	4995.37	1157.92	640.727	1642.1	228.548	66.7646	58.8366	53.8266	99.7523	1565.36	1319.72	1758.04	81.4555	23.8535	111.686	193.688	109.553	76.1672	28.4785	184.868	81.7246	198.575	220.281	229.644	110.934	358.508	146.651	72.1181	161.669	323.61	162.472	71.6241	362.127	216.746	251.728	1136.67	477.346	1468.84	3315.69	157.715	257.592	253.549	348.169	3431.71	1994.35	1912.36	668.162	205.865	328.374	305.228	122.507	277.95	706.872	299.505	20.8855	21.7813	72.3439	65.3445	262.76	61.2299	253.861	268.633	117.04	41.6805	104.754	350.295	216.97	719.633	3241.94	696.827	263.595	360.648	472.12	448.192	440.485	524.905	846.954	213.481	99.3082	76.2885	123.808	101.403	273.163	164.774	116.737	2845.66	145.039	46.4605	45.9315	488.712	420.402	269.875	816.677	161.768	518.188	141.138	183.602	379.507	115.961	165.706	160.343	376.363	532.523	711.944	288.539	84.7205	357.045	142.581	145.366	123.643	989.631	906.655	714.246	749.686	1274.42	227.285	2303.09	714.019	28.9627	48.8358	40.5612	0	87.688	64.9537	270.535	279.852	485.616	223.738
WBGene00020491	36.8367	43.6248	2.3639	3.97527	11.396	18.3763	16.6094	13.1114	0	13.1706	2.62416	30.2555	2.63141	3.05173	31.1612	27.8106	1.81914	7.54651	42.9933	0	43.3903	69.3071	28.1834	27.1622	0	15.4747	0	6.67663	0	40.6561	51.4485	0	15.0105	8.37606	0	11.6876	3.71506	4.24108	7.25394	32.0869	4.38085	17.0111	25.8136	15.3004	15.8932	11.8749	25.5171	35.5834	0	34.49	10.7236	21.8686	47.0521	13.489	26.7329	6.29692	19.1788	1.96367	16.0464	16.9979	14.8147	24.3239	14.6907	37.6858	19.9306	4.14843	14.345	35.8078	11.3331	11.1464	0	55.4605	18.8595	0	56.6438	27.4201	11.0934	28.9969	10.2623	8.92551	38.2126	0	5.24103	5.116	26.441	18.5782	45.4189	5.0874	42.8973	33.6685	54.5232	18.5548	18.3584	7.79631	17.8766	6.3524	0.721284	18.9934	46.2001	8.88626	19.0915	12.8068	27.3285	19.6779	22.1451	12.9843	18.9516	17.2749	5.3306	40.306	32.369	5.40264	10.2639	13.7285	64.1831	41.6805	32.5373	7.45309	10.2196	30.3643	26.0477	23.8639	10.0281	25.0782	21.8527	8.7666	14.9986	18.5397	38.9599	16.3319	26.3227	13.8706	69.6421	12.6754	42.321	65.6869	42.2434	9.35911	10.9463	5.80756	16.2111	9.53161	1.65512	36.5244	30.4121	8.69723	29.1424	27.8791	24.0789	1.42672	16.911	16.299	15.6009	51.6209	14.4904	23.368	19.1019	10.7582	15.4491	7.12903	6.17118	7.27313	10.9078	14.9317	19.0784	14.6587	50.7004	0	22.7129	9.27298	85.0394	64.533	91.4785	75.5275	72.6079	122.113	34.9528	31.7358	30.7785	29.7217
WBGene00020492	0	0	0	0	0	0	0	0	0	0	0	0	0	1.01724	75.9553	0	5.45743	2.15615	0.999845	0	0	0	4.0262	0	0	0	0	0	0	0	3.11809	0	0	37.8598	0	116.876	55.7259	0	0	0	0	0	0	0	2.27045	0	0	0	0	0	0	39.3634	1.96051	1.41989	0.862352	0	1.59824	0	0	0	0	0	0	0	0	1.03711	1.02464	0	3.7777	1.85774	0	0	0	0	0	0	0	17.7936	0	0	0	0	0	0	3.44883	0	1.53962	0.363386	5.47625	0	1.36308	1.63718	0	0	0	0	0	0	0.496775	2.96209	5.72745	0	0	0	3.54322	0	0	0	0	0.610697	9.52029	0	0	3.33936	0	0	0	2.98123	0	4.04857	0	0	1.43258	1.1942	1.0164	0	4.7364	2.31746	0	0	0	0	0	0	0	1.11334	0	1.97034	0	0	0	0	0	0	0	0	1.8214	0	0	0	0	1.35825	1.73343	2.81568	1.20754	1.55787	5.02681	1.34477	0	0	0	0	0	0.597269	0	0.698032	0	0	0	0	0	0	3.45202	0	1.11704	5.1963	0	1.15403	0	2.06401
WBGene00020494	0.62435	0	3.54584	0	5.69801	0	19.9313	15.7336	0	0.693191	0.87472	0	0	1.01724	0	0	0	0	0	0	0	0	0	0	0	0	3.00157	2.22554	0	0	0	4.37091	0	1688.61	5510.28	2718.02	1419.15	8.48216	3.62697	0	0	0	11.4727	0	0	0	0	0	0	0	7.14905	0	0	2.83978	0	0	1.59824	1.96367	0	0	0.987647	0	0	0	0.866548	0	0	0	3.7777	0	11.3914	0	12.573	0	0	6.85503	0	0	0.331041	3.92722	2.93943	8.98915	0	0	9.19687	3.09637	6.15849	0	4.56354	0	0	1.09146	10.9003	0	1.70254	0	0.721284	3.25601	0.496775	0	0.954575	0	0	0	0.885804	0	0	3.00432	0	1.22139	0	0	0	0	11.3264	0	0.793593	2.23593	3.14449	4.04857	0	2.38639	0	1.1942	2.54101	0	2.3682	1.15873	0	0	7.17891	0	0	0	0	0.742225	0	0.985169	0	0	0	0	0	1.01457	0	0	0	0	4.5148	34.2412	7.24758	1.35825	0.866717	2.81568	1.20754	3.89466	6.03218	1.34477	0	0.548387	0.685687	0	0.991614	2.38908	0	0	0	0	6.05678	4.63649	0	0.872067	3.45202	0	0.558522	0	0	0	0	0
WBGene00020496	468.263	574.394	1271.78	1048.48	270.655	318.523	697.596	335.651	433.403	454.04	302.653	545.49	471.023	549.311	190.862	319.004	333.813	433.385	377.942	46.6062	308.381	918.319	503.276	454.967	616.172	711.836	471.246	400.598	572.571	216.833	537.87	369.342	310.217	1088.55	1.66675	602.561	479.243	1475.9	545.859	584.694	834.552	524.913	263.873	279.232	215.693	292.122	216.895	429.373	519.94	330.529	1340.45	402.381	531.297	250.611	396.682	403.003	230.146	129.602	124.805	79.3234	334.812	323.273	298.711	358.015	733.099	545.518	639.378	667.327	678.096	718.944	381.612	415.954	377.19	504.075	900.007	675.221	384.235	1148.67	499.541	233.491	573.19	485.414	172.954	184.176	1133.51	862.34	777.51	387.733	789.036	584.934	1797.9	512.984	1313.2	591.502	795.936	268.918	167.338	270.791	218.581	533.176	1046.21	582.709	359.982	660.439	940.724	753.957	544.956	956.876	1336.46	299.241	461.734	239.517	853.273	799.962	411.527	221.338	393.622	1084.42	1084.06	681.172	573.05	945.012	895.362	747.569	448.234	517.229	1552.75	909.604	1277.21	419.38	679.603	769.82	862.788	849.254	465.531	659.096	183.055	756.61	317.444	218.751	243.167	173.302	139.03	228.278	235.879	337.452	773.183	358.943	471.044	225.421	531.489	528.358	326.752	483.359	639.994	869.289	691.69	445.119	342.455	328.484	539.636	446.085	653.474	876.791	296.907	277.817	368.73	521.419	392.176	533.196	266.21	340.106	341.75	357.303	375.886	223.441	953.514	866.676	1309.8	814.458
WBGene00020497	313.424	260.295	16.5473	46.7095	14.245	81.6724	93.0128	28.845	17.4357	150.423	145.204	316.793	158.762	71.207	139.251	180.769	50.9361	25.8738	202.969	207.139	172.012	294.555	78.511	67.9055	70.5748	98.6512	72.0376	164.69	73.032	99.3816	37.4171	30.5964	37.5262	89.1212	0	35.0628	234.049	2.12054	12.6944	119.435	41.6181	63.184	223.718	114.753	249.75	83.1241	271.119	71.1668	116.26	22.9933	1.78726	45.924	147.038	51.826	119.867	42.6791	194.985	115.856	17.8293	209.64	191.604	3.92321	19.5876	41.4544	41.5943	78.8201	61.4787	900.078	147.33	59.4476	298.075	157.138	72.2948	61.0999	125.875	126.818	57.484	119.283	96.3329	138.881	91.1224	26.9675	57.6513	286.496	85.071	413.366	140.106	142.084	78.4929	92.0272	44.9816	92.2281	150.883	75.2513	118.326	38.8202	72.8497	236.06	1968.72	199.941	99.2758	64.0339	126.276	223.836	380.01	159.275	15.4707	31.5454	101.281	174.659	100.915	0	149.853	124.298	94.387	31.6197	289.662	106.579	77.8261	194.331	48.0881	147.956	296.544	132.556	106.214	207.111	101.043	111.238	208.351	219.898	226.136	97.0944	81.2491	133.092	123.116	334.372	271.175	109.354	51.9951	3.87171	43.2296	121.311	67.8601	185.666	24.478	43.4861	105.641	231.745	31.6036	241.115	72.4758	148.049	106.606	114.504	194.413	114.503	173.928	73.9624	17.1656	115.161	119.995	267.894	256.828	246.075	57.2351	62.1248	583.054	356.526	292.24	139.095	33.8925	35.7548	38.8352	0.968301	132.37	136.836	125.83	156.948	298.665	170.074
WBGene00020498	98.023	194.858	79.1905	172.924	222.222	140.885	458.42	225.515	288.935	401.358	71.7271	193.991	418.394	194.293	235.656	229.846	160.994	159.555	172.973	10.3569	418.406	232.179	146.956	149.392	146.578	164.419	52.5274	146.886	80.3352	76.7948	165.259	98.3454	112.579	367.541	11.6673	148.043	100.307	171.764	96.1147	62.3912	199.329	250.306	235.191	195.08	179.366	178.123	105.258	222.989	187.308	175.324	529.03	395.821	194.09	329.415	208.689	348.429	329.237	54.9826	90.9293	99.1543	219.258	170.267	252.191	433.387	168.11	271.722	218.249	514.33	260.661	247.079	180.364	157.138	273.463	183.3	465.738	167.948	103.875	275.471	103.616	93.1823	176.366	107.87	146.749	71.6241	336.835	291.059	266.355	275.446	525.72	335.338	378.936	251.035	469.861	236.94	283.472	191.984	66.3581	169.312	250.871	404.325	433.377	196.371	470.238	143.895	150.587	211.212	251.786	162.984	239.116	348.097	198.974	466.428	564.515	885.301	288.824	245.771	301.566	576.124	942.56	245.951	414.76	515.461	482.779	303.327	208.871	221.357	746.772	424.096	423.477	408.881	340.998	208.06	359.817	190.131	111.574	361.835	405.173	431.012	229.873	201.329	162.111	103.981	47.9986	192.768	91.9781	262.656	331.494	163.79	246.809	251.102	193.269	453.655	124.807	243.087	170.262	219.659	281.502	215.163	227.445	89.9355	152.908	175.767	122.96	256.826	91.8146	213.598	96.7916	233.97	86.3091	190.096	125.094	61.0447	111.328	113.291	173.142	126.443	425.027	540.663	287.266	352.12
WBGene00020499	104.266	146.87	54.3696	95.4066	22.792	46.9617	46.5064	41.9564	44.8348	74.1715	62.1051	91.6565	93.8537	74.2587	2.92136	85.8856	74.5849	51.7475	58.9909	0	48.0393	62.3764	114.747	27.1622	0	11.606	52.5274	40.0598	100.784	88.0882	110.692	83.0473	82.5577	55.282	0	37.66	163.463	21.2054	0	58.826	4.38085	106.927	220.85	122.403	133.957	170.998	159.482	144.706	193.766	80.4767	39.3198	78.7268	64.6967	73.8343	76.7493	61.5699	94.2959	108.002	35.6586	87.8223	87.9006	91.0185	107.732	56.5287	128.249	140.009	145.5	96.03	49.11	44.5857	75.9427	36.9736	25.146	45.825	37.7625	20.5651	220.86	103.466	146.32	143.522	47.0309	98.8807	62.8923	71.6241	94.2679	122.307	167.049	179.513	62.0641	83.4979	72.2432	78.0391	95.2344	89.1491	37.4558	31.762	46.1622	48.2974	110.781	100.711	90.6846	83.2441	95.1785	132.826	144.386	102.143	64.5903	102.898	54.829	167.331	59.0258	203.499	106.06	53.8008	69.8464	212.714	130.943	47.6998	47.9534	101.214	82.1505	64.4327	50.1403	41.797	114.854	77.8036	52.8898	42.873	84.6954	148.737	99.3082	76.2885	61.9041	31.6886	15.3895	107.623	149.896	102.458	95.7805	129.702	129.689	27.7283	19.8615	105.515	36.3462	92.1906	66.481	111.516	115.88	34.2412	50.7331	66.5541	66.7372	71.3306	42.2637	70.8829	76.4076	63.2042	82.3951	61.9677	45.941	99.3995	56.522	61.5187	124.009	90.0461	85.2688	73.5335	24.2271	125.185	85.6556	73.2536	65.5883	119.101	56.4108	101.328	91.5765	92.3223	54.7173	136.637
WBGene00020500	105.515	103.245	50.8238	73.5426	42.7351	46.9617	152.807	123.247	44.8348	277.277	160.949	195.771	218.407	107.828	63.2961	176.679	77.3137	80.8555	108.983	62.1417	351.771	363.862	50.3276	40.7433	0	98.6512	63.0329	97.924	24.8309	40.6561	60.8027	21.8545	30.021	233.189	0	63.6325	63.156	59.3751	92.4878	62.3912	74.4744	213.854	152.014	244.807	186.177	204.248	127.586	132.845	77.5066	169.576	495.072	914.106	315.641	352.133	197.479	387.61	228.548	164.948	253.176	147.315	166.912	570.435	710.052	895.038	277.295	291.427	299.196	130.21	84.9982	98.46	96.8269	46.2171	154.019	106.925	113.288	140.528	53.4501	206.933	167.507	131.74	117.577	35.9566	83.8564	194.408	185.662	226.035	274.823	171.155	132.343	222.661	252.17	221.02	297.177	176.264	293.687	276.682	357.757	298.467	161.452	152.547	203.324	136.606	150.778	129.136	97.4385	219.002	183.328	192.277	214.747	210.69	121.86	126.062	173.802	381.8	262.396	402.432	119.039	227.319	339.605	182.186	168.308	214.776	187.668	117.032	155.002	155.607	361.545	239.857	71.1441	149.32	132.81	388.378	305.651	145.767	23.0842	140.652	187.597	239.396	366.702	294.25	183.726	106.581	163.857	92.3256	77.8847	116.543	155.729	151.593	191.126	27.1076	333.389	220.036	187.211	148.293	96.6028	114.503	127.681	359.054	898.621	355.903	442.268	223.043	109.078	134.386	147.857	124.25	248.893	196.089	110.536	201.687	120.781	100.288	112.191	69.7177	87.688	97.8636	198.532	164.449	167.572	183.697
WBGene00020501	83.0386	50.8956	4.72779	20.8702	14.245	0	0	5.24455	9.96328	66.5464	26.2416	177.974	18.4199	13.2242	0	13.0873	29.1063	6.46844	8.99861	0	26.3441	0	4.0262	33.9528	0	106.389	24.0125	33.3832	20.449	13.552	3.11809	4.37091	0	41.8803	0	1.29862	40.8657	4.24108	10.8809	0	0	2.43015	0	7.65021	9.08181	9.49989	6.37928	16.6056	25.8355	5.74834	0	0	0	3.54973	44.8423	6.99658	28.7682	15.7093	41.0074	33.9957	63.2094	7.84642	9.79382	45.223	29.4626	4.14843	24.5915	6.51051	24.555	5.57321	0	36.9736	18.8595	61.0999	81.8188	0	0	63.9251	17.8762	21.4212	0	26.9675	0	0	69.5513	43.3492	40.8	150.078	7.30166	5.38696	21.8093	25.1035	27.5377	7.45734	22.133	6.3524	10.8193	63.4921	97.8647	20.7346	34.3647	29.8825	16.9625	13.5285	51.3766	20.7749	4.64122	18.777	10.6612	86.7189	0.952029	0	21.2121	5.93664	3.77548	30.1824	41.2669	22.3593	15.7224	98.1778	62.1138	42.9551	41.5448	11.942	139.756	89.8577	23.682	1.15873	38.9599	139.988	61.0207	13.8706	19.345	0	53.8631	27.8334	49.0568	23.6441	21.8927	13.551	5.4037	0	8.27562	36.5244	4.45055	10.4367	14.5712	8.71222	4.5148	39.9481	0	27.1649	20.8012	25.3411	20.5281	9.34719	22.118	2.68954	12.8742	4.93548	8.91393	7.27313	31.7317	29.8635	9.53918	3.49016	29.9593	64.6203	33.3123	2.31824	14.7895	12.2089	12.9451	40.6686	21.7824	22.5173	34.9528	49.0462	47.8777	35.9137
WBGene00020502	21.2279	34.8999	21.2751	44.7218	39.886	14.2927	46.5064	39.3341	12.4541	433.245	1124.89	393.322	378.046	245.155	311.612	196.31	280.148	340.671	179.972	41.4278	57.3372	117.822	22.1441	13.5811	16.2865	44.4897	36.0188	80.1196	68.6501	4.51734	56.1256	26.2254	22.5157	80.4101	0	94.7994	70.5861	464.398	1001.04	253.13	372.372	211.423	203.641	202.73	231.586	425.12	255.171	351.089	177.619	310.41	509.37	338.963	121.551	461.465	349.252	647.883	177.404	74.6193	42.7903	22.6638	44.4441	459.8	509.279	659.502	207.105	280.019	261.284	65.1051	185.107	191.347	284.785	194.112	97.4408	45.825	50.35	181.658	81.6879	139.054	133.409	140.666	49.9704	71.9132	57.6513	76.7401	58.0552	72.7647	50.0378	192.958	80.3183	529.269	717.661	58.9386	126.788	49.1506	113.219	539.248	566.208	233.347	111.278	16.2915	117.413	239.06	59.3688	686.266	331.291	881.204	232.448	177.255	166.772	28.7027	313.218	27.9136	125.904	66.7872	556.883	44.555	190.462	311.539	139.93	118.421	290.532	59.6599	77.3593	41.797	107.231	157.799	77.3612	165.699	343.863	38.4967	195.027	464.666	247.616	183.794	84.642	56.038	23.1657	91.6207	82.0975	67.7548	113.478	184.567	203.58	22.3205	131.291	247.001	139.337	179.472	297.977	834.63	1145.12	196.946	275.616	206.483	272.903	284.31	296.582	260.885	508.961	196.323	240.676	60.6094	189.398	170.819	180.052	155.661	550.79	66.8486	539.053	169.232	89.353	60.1726	35.3832	0	68.6982	19.9191	82.4887	68.0877	134.513	65.2226
WBGene00020503	4.9948	1.45416	1.18195	0.993819	14.245	63.2961	26.5751	0	24.9082	8.3183	13.1208	7.11895	2.63141	13.2242	3.89514	4.90775	7.27658	7.54651	0	0	0	0	6.03931	6.79055	0	9.67168	15.0078	17.8044	56.965	0	4.67713	4.37091	0	20.4376	0	1.29862	0	0	0	21.3913	4.38085	0	0	7.65021	4.54091	0	0	4.74445	0	0	743.501	391.447	286.234	55.3757	50.0164	63.6688	7.99118	3.92733	1.78293	5.66596	0	296.595	891.237	838.51	227.035	253.054	171.116	27.6697	9.44424	13.0042	9.49283	0	12.573	30.55	0	13.7101	6.05095	17.1346	3.31041	2.14212	17.6366	0	5.24103	5.116	3.44883	3.09637	6.15849	26.1638	12.7779	7.18261	4.08924	7.64019	12.6214	10.1691	11.0665	313.385	219.992	132.954	46.2001	4.44313	10.5003	8.53786	5.65417	1.22987	33.6606	16.4468	9.28244	4.50648	3.04606	2.44279	11.4243	0	1.36852	12.9864	7.55096	8.62355	0	8.1984	9.43347	24.2914	16.0294	7.15918	12.8932	2.3884	12.7051	13.1499	31.576	18.5397	18.633	15.7486	22.7332	0	11.607	19.0131	30.7789	4.82446	3.63384	81.2765	0	0	5.4037	0	9.93075	0	4.45055	3.47889	19.1247	3.48489	1.50493	57.0687	0	10.866	0.866717	1.87712	4.83014	12.4629	9.04826	5.37908	14.5908	3.29032	2.74275	2.42438	16.8574	5.97269	0	3.49016	0	4.45657	9.08517	9.27298	0	0.872067	0	0	6.70227	0	12.583	4.61612	11.3994	3.30241
WBGene00020504	326.535	399.894	48.4599	100.376	290.598	312.397	690.953	288.45	186.812	724.385	120.711	489.428	287.701	352.983	408.99	431.882	396.574	420.449	573.911	248.567	591.968	578.714	221.441	285.203	190.009	373.327	303.158	511.875	626.615	596.289	481.745	369.342	287.701	597.045	210.011	779.173	490.388	1183.26	622.026	593.607	663.699	794.66	731.386	535.514	885.477	871.615	602.842	676.084	620.053	583.456	1547.77	1019.07	674.414	1130.23	930.478	1407.01	928.575	1042.71	1271.23	725.243	1414.31	1302.51	1562.11	1560.19	726.167	868.058	856.603	880.547	674.319	780.249	647.411	332.763	342.615	259.675	1378.33	380.454	307.59	473.177	258.543	377.727	702.525	889.926	712.78	388.816	591.474	823.635	596.604	582.871	564.053	1090.41	1202.24	531.539	495.678	508.455	656.328	631.711	267.596	427.079	596.627	543.543	523.107	917.82	522.068	430.454	728.131	499.464	583.633	594.856	798.829	374.357	294.177	215.205	595.991	437.456	407.752	306.136	337.277	490.413	457.523	614.371	655.2	431.937	396.824	607.848	561.055	592.841	550.212	774.032	501.397	498.707	827.967	485.472	607.434	228.158	457.836	679.878	575.963	326.091	421.434	236.174	259.378	670.679	961.628	664.541	1059.23	725.349	802.326	897.359	1039.91	673.411	364.795	449.58	140.408	465.526	427.467	504.748	443.365	941.339	1230.78	874.129	1350.12	433.963	514.648	501.706	237.287	241.519	433.258	632.833	355.836	336.145	488.668	632.249	508.31	252.727	530.038	336.893	648.026	707.997	742.104	611.772
WBGene00020505	3.12175	2.90832	7.09169	0	643.875	259.31	501.605	647.701	181.83	2.07957	7.87248	11.5683	6.13996	11.1897	0	6.54367	11.8244	10.7807	0	0	3.09931	0	18.1179	13.5811	217.153	719.573	1359.71	1395.42	1752.77	2.25867	9.35427	10.9273	0	313.265	93.3382	464.907	44.5807	195.09	208.551	201.434	291.326	19.4412	8.60454	11.4753	15.8932	9.49989	12.7586	4.74445	51.6711	0	0	0	0	7.8094	4.31176	6.29692	0	11.782	1.78293	2.83298	7.90118	0	2.44845	0	12.1317	0	3.07393	26.042	75.5539	74.3095	43.667	647.039	1021.56	213.85	44.0563	517.555	7.05944	66.5612	26.8143	47.1267	11.7577	0	5.24103	25.58	5.74804	3.09637	6.15849	0	5.01989	5.38696	0	0	0	1.69485	5.95888	0	0	10.3107	4.96775	0	21.0006	17.0757	8.48125	8.60908	20.3735	0	1.54707	3.00432	3.04606	14.6567	10.4723	0	21.8964	4.08144	0	5.74903	0	12.6702	6.28898	58.7043	18.033	7.15918	7.1629	10.7478	5.59023	20.8207	12.6304	15.0635	3.38781	23.9146	21.5367	6.93532	7.73801	0	3.84736	5.9378	0.90846	17.2405	175.141	0	140.496	0	19.8615	0	22.2528	1.73945	20.9461	13.9396	1.50493	131.258	2.41586	1.35825	3.46687	3.75424	12.0754	8.56826	18.0965	2.68954	0.858282	2.74193	5.4855	0	8.92453	7.7645	1.1924	12.5646	9.21825	11.1414	0	4.63649	0	2.6162	0	0	2.23409	0	1.39811	3.46209	9.11955	7.43043
WBGene00020506	24.974	21.8124	5.90974	9.93819	71.2251	357.317	388.661	550.677	27.399	126.161	123.336	199.331	47.3654	57.9828	624.197	63.8008	174.638	155.243	29.9954	155.354	63.5358	488.615	80.5241	176.554	51.5739	224.383	222.116	311.576	333.026	18.0694	40.5352	26.2254	42.5297	114.584	0	14.2848	126.312	3738.51	3703.14	2096.34	1563.96	281.898	195.036	145.354	195.259	235.122	169.051	194.523	116.26	28.7417	1090.23	387.073	325.444	205.884	238.009	369.419	44.7506	3033.86	2918.65	847.061	1747.15	104.357	242.397	182.776	75.3896	19.705	59.4294	245.772	511.878	672.501	1135.34	841.15	506.064	91.6499	75.525	644.373	32.2717	117.306	53.2976	33.2029	88.183	116.859	89.0975	46.044	77.0238	17.03	52.3472	724.591	214.03	932.393	1410.11	249.943	316.11	364.393	201.751	496.899	902.326	502.51	158.968	28.1398	104.049	96.0509	79.1584	917.481	556.285	1969.29	373.618	262.878	226.17	43.9702	84.7306	24.3119	52.0038	86.4523	458.721	37.3687	353.943	147.571	66.8204	203.441	152.279	66.8191	124.634	151.663	192.1	163.278	115.252	188.873	138.9	75.8267	83.7539	651.92	383.032	659.122	642.51	44.9046	29.5249	132.013	120.41	29.0378	91.863	1509.46	1335.69	598.594	2246.05	43.4861	120.212	50.5309	30.0986	446.563	396.201	195.588	97.0723	125.767	147.319	210.312	142.762	55.1356	157.066	95.9677	119.995	60.6094	219.147	126.621	38.1567	34.9016	806.597	142.61	349.779	505.377	13.557	30.5224	42.2872	0	65.9056	19.0531	367.704	203.686	221.149	473.071
WBGene00020507	2386.89	1647.56	1012.93	1135.93	2034.19	1515.02	1680.88	1599.59	1399.84	1678.91	2034.6	2793.3	1131.51	1170.85	1787.87	1386.44	1331.61	1360.53	1310.8	3340.11	1469.07	1285.65	2109.73	2111.86	1902.8	1427.54	2029.06	1731.47	2136.92	2157.03	2262.17	1075.24	1611.13	1200.79	1571.75	1181.75	2065.57	1060.27	1347.42	992.911	1296.73	1198.07	1127.2	1155.18	1711.92	1280.11	1234.39	1326.07	1440.33	1233.02	1176.02	1441.14	1007.7	861.164	1423.74	795.511	1921.08	1985.27	1882.77	2801.82	1721.47	1337.82	1547.42	1151.3	928.073	821.389	1047.19	1181.66	1333.53	1144.37	1015.73	1599.11	1357.89	2092.67	2001.41	1336.73	1079.09	1169.76	1422.15	1396.31	1322.75	1465.23	1483.21	1938.97	2863.68	10149.9	1546.55	4619.72	1116.24	1625.51	1567.54	3678.75	2301.69	3337.16	2319.71	825.812	1213.2	1279.07	2241.95	1889.81	870.572	1656.34	1713.21	2010.83	1535.1	1490.6	2122.2	1496.15	1427.84	1805.83	2349.61	1838.7	1304.89	693.844	2312.48	1737.65	2383.95	1062.06	624.967	1438.25	1534.81	1443.77	901.092	1227.64	1354.36	1619.63	724.669	1156.41	2579.82	2404.87	1013.42	1373.19	1381.23	1311.91	1211.92	2320.19	1938.65	1105.36	1291.67	1438.34	1207.73	2658.45	2689.58	3440.4	2017.58	1852.51	1422.51	2106.61	1804.41	1022.96	1780.49	1192.54	1724.77	1724.14	2188.05	2141.29	1933.31	2291.49	2053.87	2053.16	1796.5	2275.28	1869.19	1572.61	2155.85	1859.56	1968.1	2299.59	1653.5	1441.95	1405	1458.97	1529.24	1653.86	1300.24	1500.86	2897.59	2399.23	2311.81	2797.14
WBGene00020508	138.606	123.604	252.937	280.257	196.581	228.683	172.738	91.7796	194.284	117.843	153.951	191.322	83.328	98.6725	0	61.3469	139.165	80.8555	83.987	62.1417	88.3302	13.8614	159.035	88.2772	176.437	54.1614	64.5337	48.962	277.522	94.8642	115.369	185.764	130.091	114.584	0	137.654	85.4464	201.451	117.877	140.826	96.3787	92.3459	51.6273	61.2016	104.441	71.2492	70.172	64.0501	83.9655	135.086	221.621	30.616	99.9858	56.0857	59.5023	46.1774	60.7329	111.929	80.2318	53.8266	85.9253	196.161	127.32	182.776	204.505	143.121	175.214	53.7117	152.997	137.472	205.045	92.4341	53.4353	45.825	88.1125	95.9705	57.484	101.489	136.058	101.751	120.517	26.9675	94.3385	107.436	106.914	74.3129	97.7661	97.7508	52.9371	127.94	126.085	144.618	57.3701	85.7594	105.557	106.579	124.061	100.394	86.9356	42.9503	47.7287	66.1684	44.291	121.757	99.2101	224.196	185.649	177.255	154.587	74.505	68.5461	41.4202	58.1622	50.8324	66.0709	58.9276	46.0284	76.0215	61.3175	146.761	56.1028	62.0463	84.5222	91.9534	117.903	89.8577	44.9958	50.9842	174.472	67.6608	72.9856	180.318	96.7251	133.092	53.8631	58.2646	72.6768	58.125	117.673	81.3058	75.6519	87.5175	44.6884	54.7866	117.198	158.29	72.8559	120.229	156.513	406.615	212.596	88.2861	103.139	106.996	67.622	124.629	75.4022	107.582	230.878	100.355	98.739	29.0925	60.4885	101.536	115.663	105.403	80.6597	89.1315	74.1955	37.0919	103.526	111.625	93.2045	143.309	103.885	103.06	106.257	82.5131	93.4754	125.904
WBGene00020509	196.67	221.033	37.8223	90.4375	116.809	98.0069	43.1845	81.2905	39.8531	477.609	177.568	403.111	234.196	182.086	619.328	272.38	185.553	225.317	149.977	2842.98	2203.61	5107.93	436.843	203.717	475.022	257.267	237.124	320.478	360.778	58.7255	162.141	76.4909	113.83	412.102	1120.06	64.9311	468.098	95.4243	157.773	87.3476	282.565	255.166	157.75	263.932	286.077	189.998	127.586	3812.17	1550.13	1014.58	405.709	282.104	813.61	129.21	270.778	86.7575	218.958	104.074	135.503	371.12	213.332	3694.1	2754.51	4068.19	5898.59	6669.63	5687.8	410.162	254.994	150.477	72.1455	212.598	355.188	458.25	453.15	339.324	129.087	330.17	224.115	109.605	232.215	170.794	99.5795	219.988	303.497	352.986	331.789	2800.98	758.004	3580.98	5095.19	232.48	211.122	240.33	257.083	424.905	372.904	425.994	378.543	396.92	447.695	377.8	518.299	302.548	731.674	157.543	156.254	379.296	178.194	284.585	275.136	379.985	275.073	322.434	543.669	572.029	142.053	489.668	330.957	830.969	386.708	279.208	441.234	500.37	511.251	752.832	552.58	411.35	945.2	387.883	817.199	124.836	270.83	7953.83	4716.87	282.788	255.731	193.586	161.458	96.7926	102.67	483.513	496.537	364.229	416.868	121.761	491.777	162.047	135.444	1248.38	82.1393	233.619	176.81	401.704	518.033	596.662	466.488	181.544	232.594	5772.32	4339.03	3563.83	518.614	326.706	90.6222	135.418	3929.28	1016.1	3717.35	2051.65	66.5525	81.1023	131.177	67.7811	175.935	113.452	562.042	405.641	780.862	576.271
WBGene00020510	418.939	447.882	918.373	1114.07	1527.07	1010.7	591.296	930.907	789.59	604.463	1983.87	898.768	790.3	1326.48	1021.5	706.716	1676.34	1281.83	750.884	1387.83	347.122	1050	1334.69	1127.23	1579.79	632.528	1634.35	1273.01	1974.79	1127.08	647.003	1118.95	1464.77	528.027	2790.14	593.47	731.867	714.622	797.934	606.086	457.799	789.8	682.627	554.64	547.179	833.616	644.307	381.928	390.762	359.271	2822.09	2329	1548.8	736.213	494.128	872.473	367.594	1392.24	1777.58	702.579	865.179	3269.6	3376.42	2598.44	1311.09	1079.63	1159.9	340.174	955.757	1127.65	1127.75	582.335	826.675	641.549	151.05	850.024	2053.29	632.002	1560.53	1134.25	1031.74	719.132	1142.54	1084.59	207.504	229.132	440.332	750.028	308.039	598.85	712.89	617.764	296.03	455.237	520.125	1761.73	2547.58	965.949	510.188	256.221	470.605	996.795	397.677	735.461	687.384	844.847	1501.82	1400.01	1552.73	236.95	1379.49	798.69	292.179	274.569	626.729	123.604	627.732	430.788	171.375	442.306	542.995	229.094	250.701	296.162	297.807	490.93	164.195	307.064	352.333	193.65	195.027	1269.16	491.364	1666.82	1381.2	316.188	163.068	541.843	511.741	573.012	637.637	1561.45	2077.18	582.361	1583.66	991.484	538.223	1143.04	1054.96	1002.98	1331.14	317.83	863.25	676.702	935.84	937.056	712.802	2148.94	2251.27	1485.03	1443.37	910.354	958.891	764.505	1625.24	1243.89	1249.07	514.734	829.779	825.295	649.504	667.131	679.184	976.048	514.958	696.304	431.318	281.583	357.942	435.093
WBGene00020511	1239.34	1074.63	686.712	753.315	886.04	741.177	933.45	590.011	807.026	664.077	610.555	826.688	549.088	629.673	364.196	587.294	575.759	712.606	680.895	1020.16	486.591	315.347	932.066	787.704	540.168	779.538	543.283	698.821	725.938	1185.8	1635.44	797.691	838.086	726.707	1070.06	670.089	1173.96	547.099	571.248	556.173	562.939	733.906	906.345	898.899	951.32	786.116	688.962	733.018	687.871	528.847	791.757	881.303	639.125	474.953	986.53	468.071	845.467	718.701	1037.66	1331.5	863.203	1028.67	832.474	838.51	844.884	689.676	992.881	786.144	787.65	659.496	687.281	702.499	770.097	1115.07	1604.91	647.801	696.868	890.997	739.545	715.112	643.736	638.23	529.344	572.992	1119.72	1481.61	986.129	1198.45	586.871	816.124	890.091	1351.77	806.051	796.918	1113.46	507.486	855.443	824.312	1176.36	1017.48	615.701	954.105	1242.03	966.676	1135.6	767.807	743.369	645.929	650.333	982.611	771.143	464.627	1027.76	352.117	836.268	587.839	888.031	654.381	452.806	980.766	609.116	813.761	590.223	927.893	828.37	922.685	459.431	619.921	1433.05	1136.23	738.231	1130.46	735.111	798.552	773.32	965.263	968.418	675.333	602.049	683.356	548.476	843.114	880.526	1218.49	570.413	777.532	663.899	865.995	829.218	1356.81	748.917	745.678	932.588	873.8	1003.46	899.667	780.161	1108.09	859.999	1059.48	990.132	826.713	1050.12	803.924	971.804	868.351	924.13	1281.26	699.558	600.425	874.427	740.385	840.566	708.796	824.379	878.174	1195.39	1021.32	1387.31	1118.28
WBGene00020515	0	0	0	0	0	0	0	0	0	0	0	0	0	0	0	0	0	0	0	0	0	0	0	0	0	0	0	0	0	0	0	0	0	0	0	0	0	0	0	0	2.19042	0	0	3.8251	0	0	0	0	0	0	0	0	0	0.709945	0	0.699658	0	0	0	0	0	0	0	0	0	0	0	0	0	0	0	0	0	0	0	0	0	0	0	0	0	0	0	0	0	0	0	32.7047	0	0	0	0	0	0	0	0	0	0	0	0	0	0	4.71181	4.91947	0	0	0	0	0	0	0	0	0	0	0	0	0	0.745309	0	0	0	0	0	0	0	0	0	0	0	0.583283	0	0	0	0	0	0	0	0	0	0	0	0	0	0	0	0	0	0	0	0	0	0	0	0	1.20754	0	0	0	0	0	0	0	0	0	0	0.698032	0	0	0	0	0.616227	9.59274	1.72601	0	0.558522	0	0	0	0	0
WBGene00020516	111.759	190.495	1.18195	5.96291	19.943	4.08362	53.1502	5.24455	14.9449	172.605	5.24832	42.7137	3.50855	273.638	187.941	257.657	241.946	268.44	365.943	0	438.552	34.6535	20.131	20.3717	0	9.67168	7.50391	11.1277	8.76384	196.504	176.172	13.1127	10.007	25.1282	0	14.2848	163.463	4.24108	7.25394	90.9128	72.284	72.9046	17.2091	38.251	140.768	68.8742	0	66.4223	32.2944	40.2383	35.7452	56.8582	70.5782	51.1161	215.588	1.39932	306.861	111.929	176.51	235.137	162.962	7.06178	4.89691	9.42146	26.863	22.8164	4.09858	138.348	3.7777	13.0042	0	138.651	31.4325	122.2	522.382	27.4201	41.3482	71.1743	11.2554	25.3484	2.93943	0	20.9641	5.116	100.016	139.337	79.2906	4.36063	126.41	54.7674	23.1723	75.3105	36.7169	48.1337	39.1583	2.11747	5.04899	92.7962	234.975	191.055	86.8663	68.3029	130.988	19.6779	32.7748	15.5812	3.86768	0.75108	0.761514	263.21	27.6088	32.4158	69.1104	28.199	94.387	248.646	66.6619	49.1904	21.2253	27.3279	108.198	69.2055	14.3258	137.333	107.739	24.1082	36.3124	46.3492	25.4086	163.319	49.0559	27.7413	77.3801	31.6886	26.9316	283.901	435.152	52.214	10.9463	17.4227	16.2111	19.0632	3.31025	151.17	12.6099	46.965	86.5164	34.8489	6.01973	0	0	205.095	53.7365	108.873	35.0185	29.5994	44.236	17.482	18.0239	8.2258	26.0561	50.9119	13.8826	25.0853	16.6936	39.0898	59.9186	198.318	33.3123	44.0466	6.16227	1.74413	9.49305	0	8.93636	32.9099	74.1	139.638	82.076	62.333
WBGene00020517	726.119	648.556	111.103	146.091	37.037	79.6306	305.614	128.491	99.6328	354.221	206.434	372.855	242.967	179.035	16.5544	319.004	232.851	178.96	266.959	201.96	344.023	207.921	161.048	88.2772	504.881	210.843	72.0376	106.826	87.6384	767.948	537.87	139.869	202.642	255.972	543.361	132.459	568.404	36.0492	47.1506	245.999	164.282	281.898	258.136	214.206	351.92	294.497	133.965	187.406	255.126	137.96	157.279	203.378	392.101	107.912	544.144	60.1705	460.292	485.025	465.344	583.594	475.058	128.681	124.871	88.5617	277.295	208.458	149.598	1093.77	100.109	118.895	55.0584	194.112	245.174	519.35	780.425	130.246	516.348	227.362	314.82	324.888	114.638	107.87	178.195	46.044	518.473	839.117	388.755	995.314	356.869	251.391	188.786	436.583	318.978	408.12	293.687	45.8784	96.6521	414.598	954.802	539.1	256.781	384.204	520.184	265.651	259.541	208.615	141.557	129.937	152.303	857.418	308.457	334.963	312.023	346.551	426.629	1188.61	541.231	249.678	171.375	284.412	504.925	427.165	224.915	269.889	347.61	261.902	232.873	181.921	296.434	669.608	265.62	138.706	433.329	114.079	269.316	846.507	758.11	297.521	268.185	160.676	159.409	68.4543	62.8947	845.134	55.6319	154.811	315.102	214.321	91.8009	152.659	186.021	862.487	157.743	234.64	132.829	126.966	139.745	274.333	148.483	140.387	124.795	421.842	154.692	229.351	197.938	197.543	135.969	543.702	169.59	449.739	213.831	146.507	156.204	187.85	188.781	294.457	488.641	624.33	624.689	554.393
WBGene00020520	0	0	15.3653	10.932	0	0	0	5.24455	4.98164	0.693191	0	0.889869	0	0	0	0	0	1.07807	0	0	0	0	0	0	0	0	0	2.22554	0	0	0	0	0	0	0	1.29862	0	0	0	0	0	0	0	0	0	0	0	0	0	0	0	0	0	0	0.862352	0	0	0	0	0	0	0	0	0	0	0	1.02464	4.88288	0	0	0	0	0	0	0	0	0	0	0	0	0	0	0	5.116	1.14961	0	10.0076	0.363386	0.456354	0.448913	0	1.63718	0	0	11.9178	2.82329	1.44257	0	0	0	0	2.13446	0	0	7.08643	0	0	0	0	7.32836	1.90406	0	0	0	0	0	41.2669	0.745309	0	0	0	0	0	2.3884	0.508202	1.09583	0.7894	0	0	0	0	0	0	0	0	1.48445	0	0	0	0	0	0	0	0	0	0	0.910699	0	0	0	9.66345	1.35825	0	0	0	1.55787	1.00536	0	0	0	0	0	1.98323	0.597269	0	0	0	0	0	0	0	0	0	0	0	0	0	0	0	0.412802
WBGene00020522	65.5568	21.8124	112.285	42.7342	17.094	4.08362	6.64377	15.7336	0	12.4774	0.87472	7.11895	0.877137	2.03449	0	4.90775	0	2.15615	14.9977	0	6.19861	3.46535	2.0131	6.79055	0	0	0	2.22554	23.3702	4.51734	3.11809	4.37091	0	4.69059	0	2.59724	3.71506	0	0	0	4.38085	0	20.0773	0	15.8932	2.37497	6.37928	4.74445	6.45888	0	0	0	7.84202	11.3591	6.03646	0	1.59824	5.891	1.78293	14.1649	15.8024	0	2.44845	13.19	0	14.5195	0	21.1592	3.7777	0	0	0	6.28651	0	56.6438	0	2.01698	15.8165	13.9037	2.49914	8.8183	35.9566	15.7231	10.232	15.5197	17.03	13.8566	25.0736	24.6431	7.18261	4.08924	14.7347	17.211	8.81322	8.51268	0	0.721284	5.42668	14.4065	11.8483	17.1823	10.6723	28.2708	1.22987	10.6297	5.19373	8.12213	1.50216	0	3.66418	5.71217	0	26.0019	13.7285	16.9897	7.18629	79.3593	32.0483	12.578	2.02429	12.022	11.932	4.29774	25.0782	5.08202	2.19165	9.4728	22.0159	1.69391	1.16657	28.7156	0	15.476	6.33771	0	11.5045	22.7115	0	0	0	5.4037	0	0	10.1457	0	1.73945	10.0177	6.96978	1.50493	0	9.66345	13.5825	0	6.56993	1.20754	3.89466	5.02681	5.37908	0	6.58064	6.85687	16.9706	5.94969	24.488	0	3.49016	0	0	0	4.63649	2.46491	0	1.72601	0	6.70227	0.866049	19.5736	21.9266	4.55978	25.5937
WBGene00020523	94.9012	40.7165	178.474	131.184	0	0	3.32189	0	0	0.693191	5.24832	0	0	0	0	1.63592	0	0	5.99907	0	0	0	0	0	0	0	0	0	0	0	0	0	0	8.04101	0	0	0	0	0	0	0	0	0	0	0	0	0	0	0	0	0	0	0	2.12984	0	2.09897	0	0	0	0	7.90118	0	0	0	3.46619	0	0	0	3.7777	0	0	0	0	0	0	0	0	8.56728	0	0	0	0	0	0	5.74804	3.09637	0	0	0	0	0	0	0	0	0	0	0	0	0.99355	0	0.954575	12.8068	0	4.91947	0.885804	0	3.86768	1.50216	0	0	1.90406	0	3.42131	0	0	0	0	3.72654	0.786122	5.06071	0	0	0	1.1942	2.54101	8.7666	3.947	3.47619	0	0	5.98242	0	27.083	0	0	1.48445	0	0	10.9463	0	0	0	0	0	1.48352	0	0.910699	0	0	0	0	0	0	0.938561	9.66028	4.6736	1.00536	0	0.858282	2.19355	1.37137	2.42438	1.98323	2.38908	0	0	0	0	0	0	0	0	0	0	0	0	0	0	4.55978	0
WBGene00020524	545.058	276.291	685.53	959.035	0	0	0	0	0	15.9434	0	38.2644	0	3.05173	0	0.817958	1.81914	5.39037	4.99923	0	0	0	2.0131	0	0	0	0	8.90218	11.6851	0	6.23618	0	0	11.7265	0	11.6876	0	8.48216	0	3.56521	4.38085	0	0	7.65021	0	0	6.37928	9.4889	0	11.4967	0	34.9897	7.84202	0	0.862352	1.39932	0	0	1.78293	2.83298	0	0	14.6907	0	4.33274	0	1.02464	0	7.55539	0	0	0	3.14325	61.0999	12.5875	6.85503	0	0	4.96561	0.35702	5.87887	0	0	5.116	1.72441	1.54819	1.53962	22.5299	0	0	0	0	0	0	0	0	0	1.08534	2.98065	1.48104	7.6366	0	0	0	12.4013	0	0	1.50216	6.85363	0	0	0	2.73704	1.8552	0	0	24.6014	0.745309	1.57224	3.03643	0	0	10.0281	2.3884	1.52461	5.47913	2.3682	3.47619	0	0	14.3578	0	7.73801	0	38.4736	1.85556	1.36269	1.97034	0	0	0	11.2646	0	4.05827	6.67583	0	4.55349	1.74244	1.50493	0	28.9903	2.71649	0	0	9.66028	7.78933	2.01073	1.34477	0	2.19355	10.2853	0	20.8239	0.597269	0	0	4.60912	0	6.05678	0	0	0	0	0	0	0	3.49528	2.30806	0	1.65121
WBGene00020525	0	0	0	0	5.69801	0	0	0	4.98164	11.0911	0	0	0	0	0	0	0	0	0	0	0	0	0	0	0	0	0	0	0	0	0	0	0	0	0	0	0	0	0	0	0	0	0	0	4.54091	0	0	0	0	0	0	0	0	0.709945	0	0	0	0	0	0	0	0	0	0	0	0	0	0	0	0	0	0	0	0	0	0	0	0	0	0	0	0	0	0	0	0	1.53962	0	0	0	0	0	0	0	0	0	0	0	0	0	0	0	0	0	0	0	0	0	0	0	0	0	0	0	0	0	0	0	0	1.01214	0	0	0	0	0	1.09583	0	0	0	0	0	0	0	0	0	0	2.72538	0	0	0	0	0	0	0	0	0	0	0	0	0	0	0	0	1.87712	0	0.778933	0	0	0	0	0	0	0	0	0	0	0	0	0	0	0	0	0	0	0	0	0	0	0	0
WBGene00020526	16.2331	10.1791	0	6.95673	0	0	0	0	4.98164	18.023	0.87472	3.55948	21.9284	14.2414	0	12.2694	12.734	16.1711	7.99876	0	13.9469	0	2.0131	6.79055	0	0	0	0	0	4.51734	3.11809	0	0	21.1077	0	5.19449	0	0	0	3.56521	13.1425	14.5809	5.73636	3.8251	11.3523	0	0	0	0	5.74834	0	0	1.96051	1.41989	16.3847	0.699658	14.3841	1.96367	1.78293	25.4968	16.79	0.784642	19.5876	11.3057	6.93238	0	0	19.5315	0	3.71547	0	18.4868	0	0	0	0	8.06794	18.4526	3.97249	0	0	0	0	0	4.59843	6.19274	6.15849	0	17.3414	5.38696	6.8154	3.27437	8.03182	2.71176	0	0	2.88514	8.14002	4.96775	11.8483	27.6827	6.40339	10.366	0	6.20063	0	0	0	0	51.9092	7.61623	0	60.215	35.2488	9.4387	8.62355	44.4412	34.2842	31.4449	3.03643	10.0184	31.0231	35.8145	2.3884	25.4101	6.57495	59.205	6.95239	0	82.8261	2.39297	0	7.73801	6.33771	0	33.029	50.4195	7.38877	0	5.80756	10.8074	8.6651	0	19.2768	0	0	17.3033	0	0	0	0	36.6727	10.4006	3.75424	3.62261	23.368	4.02145	0	0	0.548387	0	0	1.98323	13.7372	0	1.39606	23.0456	22.2829	0	0	0.616227	7.84861	0	0	1.11704	0	8.38868	17.8874	6.83967	9.90724
WBGene00020527	4.9948	2.90832	8.27363	4.96909	0	0	6.64377	7.86682	4.98164	0	10.4966	0	0.877137	13.2242	19.4757	2.45388	3.63829	21.5615	5.99907	0	9.29792	0	0	6.79055	0	0	0	0	0	9.03469	17.1495	4.37091	2.50175	5.69572	0	1.29862	0	8.48216	0	0	0	2.43015	0	7.65021	4.54091	14.2498	25.5171	9.4889	6.45888	5.74834	210.897	19.6817	7.84202	4.96962	0	4.8976	0	1.96367	0	0	7.90118	0.784642	9.79382	0	0	0	3.07393	16.2763	3.7777	3.71547	7.59427	0	12.573	0	0	0	0	23.7248	4.30353	0	0	0	0	0	2.29922	9.28912	2.30944	0.363386	5.01989	7.18261	22.4908	2.72864	5.73701	6.7794	5.10761	0	0	0	5.9613	0	11.4549	6.40339	9.42362	3.6896	0.885804	11.2531	0	1.50216	13.7073	0	3.80812	0	0	12.2443	0	12.9353	0	11.9249	11.0057	12.1457	58.1064	11.932	44.41	10.7478	8.63944	7.67078	19.735	5.79366	23.7147	14.5821	4.78594	62.4179	15.476	0	0	9.27781	8.63037	26.107	0	0	5.4037	15.5972	0	6.0874	5.19231	5.21834	4.55349	5.22733	1.50493	0	0	2.71649	6.06702	7.50849	14.4904	14.7997	14.0751	5.37908	0	0.548387	2.74275	4.84875	8.92453	7.16723	9.53918	0.698032	0	0	3.02839	2.31824	5.54605	0	0	0	3.90966	1.7321	5.59246	4.61612	4.55978	4.12802
WBGene00020528	8.7409	2.90832	3.54584	1.98764	0	16.3345	0	2.62227	4.98164	36.046	10.4966	24.0265	4.38568	1249.17	1160.75	810.597	1965.59	1814.4	1621.75	0	0	0	22.1441	13.5811	0	1.93434	3.00157	17.8044	23.3702	9.03469	15.5904	8.74182	16.2614	33.8393	0	1.29862	3.71506	16.9643	1.81349	10.6956	15.333	0	5.73636	7.65021	6.81136	9.49989	0	116.239	45.2122	89.0992	268.089	118.09	160.761	37.6271	25.8706	27.2866	6.39294	133.529	124.805	28.3298	56.2959	34.5243	75.9021	26.3801	16.4644	8.29685	13.3204	22.7868	30.2216	7.43095	34.1742	0	3.14325	61.0999	0	10.2825	1.00849	32.9511	20.5245	6.06934	8.8183	17.9783	20.9641	10.232	21.2678	9.28912	14.6264	0	3.19448	7.63152	2.72616	8.73165	17.211	16.2706	5.10761	5.64657	1.44257	2.71334	8.44518	1.48104	7.6366	25.6136	8.48125	1.22987	33.6606	27.6999	8.5089	11.2662	3.04606	8.54975	19.9926	0	10.9482	5.93664	33.9793	2.87452	15.8719	32.7936	14.1502	74.8986	36.0661	9.54558	14.3258	16.7188	31.5085	39.4497	14.9986	25.4921	3.38781	13.4155	8.37539	6.93532	19.345	19.0131	19.2368	8.16447	11.3557	32.5106	0	13.551	13.5093	465.316	301.233	67.976	460.632	12.1761	54.6419	12.1971	6.01973	243.969	181.19	46.1804	1498.55	796.838	793.351	951.077	833.446	4.03431	50.6387	9.32258	15.0851	12.1219	60.4885	23.2935	0	8.37638	25.3502	6.68486	1.51419	0	2.46491	4.36034	30.2052	0	8.37783	7.79444	13.9811	15.0024	7.97961	1.65121
WBGene00020530	203.538	180.316	177.292	196.776	34.188	79.6306	93.0128	62.9346	29.8899	520.587	172.32	419.128	219.284	337.725	351.537	233.118	348.366	387.028	211.967	144.997	158.065	471.288	82.5372	149.392	157.436	272.741	144.075	164.69	138.761	81.3122	82.6294	17.4836	53.7876	152.779	0	44.1532	245.194	84.8216	83.4203	128.348	151.139	208.993	226.586	248.632	381.436	163.873	331.722	317.878	196.996	270.172	4614.71	3439.92	1705.64	986.824	571.739	1518.96	521.025	312.223	433.252	320.127	332.837	136.528	325.644	348.594	492.199	679.305	774.632	532.234	1301.42	1190.81	3411.72	184.868	201.168	381.875	264.338	263.919	45.3821	353.895	118.844	86.3989	223.397	251.696	146.749	230.22	243.142	212.101	321.012	1346.34	352.762	1269.53	2240.22	256.492	250.708	238.974	230.694	2284.04	1328.61	814.544	492.304	194.017	280.645	461.044	306.268	258.272	471.248	200.824	577.445	164.487	433.302	169.774	399.852	54.9268	160.117	167.71	409.639	191.155	150.783	302.595	271.212	327.934	192.352	155.116	216.319	254.365	234.789	496.409	169.721	439.159	462.437	238.563	275.191	436.925	359.817	221.82	223.147	731.834	347.94	1275.3	1124.74	1434.47	829.469	532.904	587.569	234.365	752.885	123.501	642.043	172.502	167.048	679.118	166.694	148.049	1338.21	1049.31	1500.97	1589.8	1144.1	2563.13	6131.57	3358.32	4468.62	669.128	871.629	695.221	720.208	698.032	1226.03	282.992	1288.58	579.561	20.9517	54.9402	40.5612	96.8301	74.842	23.3833	337.644	211.764	365.922	227.041
WBGene00020531	18.7305	33.4457	7.09169	24.8455	5.69801	8.16724	16.6094	15.7336	0	65.16	19.2438	64.0706	47.3654	51.8794	0	73.6163	37.2925	25.8738	37.9941	0	58.8868	207.921	60.3931	40.7433	0	21.2777	15.0078	42.2853	8.76384	9.03469	4.67713	8.74182	0	98.5024	0	3.89587	7.43012	14.8438	3.62697	14.2608	10.9521	4.86031	37.2864	76.5021	47.6795	37.9996	38.2757	35.5834	19.3766	5.74834	834.652	430.811	121.551	91.583	37.9435	157.423	71.9206	27.4913	46.3561	99.1543	36.5429	8.63107	2.44845	24.4958	8.66548	13.4824	25.6161	117.189	88.7759	139.33	165.175	36.9736	6.28651	15.275	25.175	30.8476	28.2378	96.2171	10.2623	2.49914	17.6366	8.98915	26.2051	0	41.3859	55.7347	24.634	40.3358	89.9017	110.882	284.202	30.5608	58.5175	64.0653	17.8766	139.753	117.569	34.7307	21.3613	143.661	213.825	25.6136	60.3111	9.83894	31.0031	6.05936	34.8091	3.00432	17.5148	196.034	67.5941	11.7057	95.7965	170.678	52.8567	11.4981	36.5053	178.129	202.82	15.1821	128.235	93.0694	151.853	91.9534	55.394	89.8577	361.545	156.429	5.08172	172.652	35.8945	69.3532	54.1661	25.3509	80.7947	100.571	84.941	216.737	24.6293	32.9095	18.913	71.0538	72.8255	51.7429	48.9561	29.5706	71.9452	10.4547	9.02959	0	0	176.572	64.1371	94.7947	95.3953	109.83	51.2735	203.06	387.944	312.032	442.954	60.6094	73.3795	77.645	67.9667	71.8973	112.924	111.414	78.7381	76.5021	27.114	7.84861	0.863004	0	16.7557	43.3025	23.0689	100.401	2.27989	37.1521
WBGene00020532	13.1114	4.36248	0	0	0	4.08362	26.5751	0	0	18.7162	0.87472	8.89869	0	1.01724	0	0	14.5532	4.31229	3.99938	0	12.3972	0	0	0	0	5.80301	13.507	0	0	0	0	0	7.50525	1.34017	0	0	11.1452	0	10.8809	0	0	9.72062	0	0	9.08181	9.49989	0	0	0	0	0	0	0	0.709945	2.58706	0	7.99118	3.92733	7.13171	5.66596	6.91353	0	0	0	2.59964	6.22264	1.02464	16.2763	0	0	0	0	0	0	0	0	0	0	1.32416	1.7851	0	0	5.24103	5.116	14.9449	0	20.0151	50.1472	4.10719	7.18261	6.8154	12.5517	18.3584	10.1691	1.70254	0.705822	3.60642	0	1.9871	17.7725	22.9098	25.6136	0	8.60908	7.97224	0	0	0	0	12.2139	0.952029	0	26.0019	1.11312	11.3264	5.74903	13.4911	11.9249	3.93061	1.01214	0	0	2.86516	2.3884	1.0164	7.67078	4.7364	4.63492	13.5513	2.91641	8.37539	0	7.73801	6.33771	0	14.4734	21.3488	0	0	15.4868	5.4037	5.19906	0	10.1457	0	0	1.8214	0	0	0	0	16.299	0	1.87712	3.62261	3.89466	0	0	0	2.74193	0.685687	3.63657	0.991614	4.77815	2.3848	2.79213	9.21825	4.45657	0	0	0.616227	0.872067	0	0	2.79261	12.9907	20.2727	17.3104	34.1983	10.32
WBGene00020533	1.2487	11.6333	0	3.97527	0	10.2091	0	0	0	39.5119	0	5.33921	9.64851	0	0	22.9028	0	0	0.999845	0	40.291	0	4.0262	6.79055	0	0	0	0	0	2.25867	0	0	0	29.8188	0	2.59724	0	12.7232	0	0	17.5234	0	11.4727	15.3004	22.7045	4.74995	19.1378	0	6.45888	0	0	0	3.92101	0	8.62352	0.699658	38.3577	13.7457	10.6976	14.1649	26.6665	0	7.34536	1.88429	0	0	10.2464	24.4144	3.7777	0	0	0	6.28651	0	6.29375	6.85503	1.00849	36.9052	10.9244	0.714041	2.93943	0	5.24103	0	1.14961	7.74093	6.15849	0	16.8851	15.263	13.6308	7.64019	25.2429	9.49116	0	0	0	0	0.99355	50.3555	74.4568	19.2102	32.9827	0	0	0	3.09415	0	0	76.3371	20.9446	79.2387	14.3695	94.9862	0	0	33.3309	73.0403	73.1094	10.1214	12.022	23.8639	45.8425	17.913	14.2297	13.1499	148.407	37.0794	0	100.325	19.1438	13.8706	0	19.0131	0	27.8334	50.8737	15.7627	5.47317	0	0	0	0	11.1602	0	3.47889	0	0	0	0	0	17.6572	0	0.938561	6.03768	5.45253	0	5.37908	0	0	9.59962	19.395	0.991614	10.7508	10.7316	16.7528	13.8274	13.3697	0	4.63649	5.54605	2.6162	0	0	9.49488	0	1.39811	38.66	0	15.6865
WBGene00020534	5.61915	4.36248	0	0	11.396	0	0	0	0	8.3183	1.74944	0	2.63141	0	0	42.5338	0	0	7.99876	0	38.7413	34.6535	4.0262	0	0	0	0	0	0	9.03469	0	0	1.25087	10.3863	0	0	0	0	0	0	0	0	0	0	0	0	0	9.4889	0	0	0	0	0	0	2.58706	0.699658	12.7859	5.891	7.13171	5.66596	6.91353	0	0	0	0.866548	0	0	13.021	0	0	0	0	0	15.275	12.5875	0	22.1868	8.56728	7.61394	1.07106	2.93943	0	5.24103	5.116	0	3.09637	1.53962	42.8795	6.38896	3.14239	0	0	0	0.67794	0	2.82329	0	2.71334	0	11.8483	27.6827	2.13446	15.0778	0	0	0	0	0	0	58.6269	6.6642	0	28.739	34.5067	0	0	15.8719	17.1421	25.1559	1.01214	4.00734	0	30.0842	9.5536	13.7215	4.3833	41.0488	4.63492	0	45.496	11.9648	0	0	0	0	8.16447	13.6269	1.97034	0	0	0	0	0	15.2185	0	0	0	0	0	0	0	9.50773	0	0	1.20754	0	0	0	0	0	0.685687	23.0316	0	4.18088	1.1924	9.07441	0	13.3697	0	6.95473	4.31359	1.74413	0	0	3.35113	0	5.59246	12.1173	0	0
WBGene00020535	0	0	0	0	0	0	0	0	0	0	0	0	0	0	0	0	0	0	0	0	3.09931	0	0	0	0	0	0	0	0	0	0	0	0	0	0	0	0	0	0	0	0	0	0	0	0	0	0	0	0	0	0	0	0	0.709945	3.44941	1.39932	0	0	0	0	0	0	0	0	0	0	0	0	0	0	0	0	0	0	0	0	0	0	0	0	0	0	0	0	0	0	1.53962	0	0	0	0	0	0	0	0	0	2.88514	0	0	0	0	0	0	0	0	0	0	0	3.04606	1.22139	0	0	0	0	0	0	0	0.745309	0	0	0	0	0	0	0.508202	0	0	0	0	0	0	0	0	0	0	0	3.63384	0.985169	0	0	0	0	0	0	0	0	0	0	0	0	0	0	0	0	0	0	1.00536	0	0	0	0	0	0	0	0	0	0	0	0	0	0	0	0	0	0	0	0	0	0	0
WBGene00020536	0	0	0	0	0	0	0	0	0	0.693191	0	0	0	0	0	2.45388	0	0	0	0	1.54965	0	0	0	0	0	1.50078	0	0	0	0	0	0	0	0	0	0	0	0	3.56521	0	0	0	0	0	0	0	0	0	0	0	0	0	0	0	0	0	0	0	0	0	0	0	0	0	0	0	3.25526	0	0	0	0	0	0	0	0	0	0	0	0	0	0	0	0	0	0	0	0	0	1.34674	0	0	0	0	0	0	0	0	0	0	3.8183	0	0	0	0	0	0	0	0	1.83209	0	0	0	1.11312	0	0	6.34875	2.23593	0	0	8.01468	0	1.43258	0	0	1.09583	2.3682	2.31746	1.69391	0.583283	0	0	0	0	0	0.742225	0	0	0	0	0	0	0	0	0	0	0	0	0	0	0	0	0	0	0	0	0	0	0	0	0	0	0	0.597269	0	0	0	4.45657	0	0	0	0	0	0	0	0	0	0	0	0
WBGene00020537	0	0	0	0	0	0	0	0	0	0	0	0	0	0	0	0	0	0	0	0	0	0	2.0131	0	0	0	0	0	0	0	0	0	0	0	0	0	0	0	0	0	0	0	0	0	0	0	0	0	0	0	0	0	0	0	0	0	0	0	0	0	0	0	0	0	0	0	0	3.25526	0	0	0	0	0	0	0	0	0	0	0.331041	0	0	0	0	0	0	0	0	0	0	0	0	1.09146	0	0	0	0	0	0	0	0	0.954575	46.9582	0	0	0	0	0	0	0	0	0	0	0	0	0	0	0	3.72654	0	0	2.00367	0	0	0	0	0	0	0	0	0	0	0	0	0	0	0	0	0	0	3.87171	0	0	0	0	0	0	0	3.48489	0	0	0	1.35825	0	0	1.20754	0	0	0	0	0	0	0	0	0	0	0	0	0	0	0	0.616227	0	0	0	0	0	0	0	0	0
WBGene00020539	0	7.27081	0	0	5.69801	4.08362	0	0	0	0	0	0	7.0171	0	0	15.5412	0	0	0	0	0	0	0	0	0	23.212	0	0	0	0	0	0	0	5.36068	0	0	0	0	0	7.13042	4.38085	0	0	7.65021	4.54091	0	6.37928	0	0	0	0	0	3.92101	0	0	0	3.19647	0	1.78293	2.83298	0.987647	0	0	0	3.46619	0	0	1.62763	0	0	0	18.4868	0	0	0	0	0	0	6.95186	0	0	0	0	0	1.14961	0	1.53962	0	1.82542	2.24457	0.68154	1.09146	0	3.3897	0	5.64657	0	0	0	4.44313	8.59117	0	0	0	0	0	0	0	0	8.54975	1.90406	0	12.3167	12.9864	0	0	3.96797	14.1609	22.7975	0	4.00734	4.77279	15.7584	2.3884	1.0164	2.19165	14.2092	8.11112	3.38781	1.74985	1.19648	0	0	0	0	4.82446	1.36269	0.492585	0	0	0	0	0	4.05827	0	1.73945	3.64279	0	0	0	0	2.71649	0	0	0	3.11573	0	2.68954	0	2.19355	1.37137	0	1.98323	0.597269	1.1924	0.698032	9.21825	4.45657	0	0	0.616227	0	0	0	0.558522	0	0	2.30806	0	0
WBGene00020540	54.3185	59.6206	61.4613	129.196	96.8661	55.1289	49.8283	39.3341	117.069	83.8762	333.268	69.4098	46.4883	106.81	532.661	76.8881	118.244	80.8555	84.9868	51.7847	83.6813	76.2378	102.668	61.115	38.0018	69.6361	112.559	126.856	36.516	90.3469	45.2123	78.6763	130.091	79.07	353.352	118.175	118.882	74.2189	125.131	99.8259	67.9032	170.111	206.509	53.5514	90.8181	147.248	124.396	189.778	264.814	198.318	168.003	131.211	86.2622	117.851	97.4457	125.239	57.5365	78.5466	71.3171	42.4947	55.3082	102.003	159.15	101.752	218.37	179.419	204.929	45.5736	86.887	111.464	106.32	73.9473	47.1488	61.0999	50.35	61.6953	78.6624	61.289	69.8496	93.1823	135.214	80.9024	94.3385	86.9721	95.9923	66.572	327.17	127.185	38.7901	96.0674	91.3263	94.411	71.139	90.505	97.0445	98.1092	151.47	75.9735	40.7356	51.8365	82.0934	68.3029	45.2334	134.056	127.556	139.365	216.977	172.749	113.466	27.4813	92.3468	0.900439	62.952	37.8461	107.601	15.8098	37.2989	58.8794	22.0114	85.02	36.0661	38.1823	61.6009	65.681	66.0663	65.7495	29.2078	49.8254	135.513	33.8304	83.7539	152.577	73.5111	69.7148	88.4894	38.9668	37.2468	48.7659	5.47317	77.4341	37.8259	135.176	107.583	51.7429	75.6594	125.24	43.7135	92.3495	103.84	78.4695	212.596	29.8814	116.14	101.365	95.3953	98.9244	118.633	108.926	207.704	107.484	106.967	67.8826	96.1866	112.884	215.824	168.226	135.969	31.196	92.3659	95.048	121.397	140.403	157.067	126.847	69.2568	127.309	107.655	57.7014	121.974	48.2978
WBGene00020541	0	0	0	0	5.69801	0	0	0	0	0.693191	0	0	0	0	0	0	0.909572	3.23422	0	0	0	0	0	0	0	27.0807	0	0	0	0	0	0	0	0	0	1.29862	0	0	0	0	0	0	0	0	0	0	0	2.37223	0	0	0	0	0	4.25967	0.862352	0.699658	7.99118	0	0	0	0	3.13857	0	0	0	0	4.09858	0	0	0	0	0	0	0	0	3.42752	0	0	2.64833	0	0	0	0	0	0	0	0	0	0	0	0	0	0	0	0	2.11747	1.44257	0.542668	0	0	0	8.53786	0	0	0	0	0	0	0	0	0	0	0	0	0	0	0	0	0	0	2.00367	0	0	0	0	0	0	0	0	0.583283	0	0	0	0	0	0.371112	0	0	0	0	0	0	0	0	0	1.73945	0	0	1.50493	0	0	0	0	0	2.41507	3.11573	0	0	2.57485	0	0	0	11.8994	0	2.3848	0	0	0	0	0	0	0	0	0	3.35113	0	0	0	0	0
WBGene00020542	0	1.45416	0	0	0	0	0	0	0	0	0	0	0	0	0	0	0	0	0	0	0	0	0	0	0	0	0	0	0	0	0	0	0	0	0	0	0	0	0	0	0	0	5.73636	0	0	0	0	0	0	0	0	0	0	0	0	0.699658	0	1.96367	0	0	0	0	0	0	0	0	0	0	0	0	0	0	0	0	0	0	0	0	0	0	0	0	0	0	0	0	0	0	0	0	0	2.18291	0	0	0	0	0	0	0	0	0.954575	2.13446	0	0	0	0	0	0	0	0	0	0	0	0	0	2.87452	0	0	0	0	0	2.38639	0	0	0	0	0	0	0	2.33313	0	0	0	0	0	0	0	0	0	0	0	24.2623	0	0	4.45055	0	0	0	0	0	0	0	0	0	1.20754	0	0	0	0	0	0	0	1.98323	0	0	0	0	0	0	0	0	0	0	0	0	0	0	0	1.13994	0.825603
WBGene00020543	0	0	0	0	0	0	0	0	0	5.54553	6.99776	0	0	0	0	0.817958	0	0	0	0	0	0	0	0	0	0	0	0	0	0	0	0	0	0	0	0	3.71506	0	0	0	0	0	0	0	0	0	0	0	0	0	0	0	0	0.709945	0	0	0	0	0	0	0	0	0	0	0	0	0	0	0	0	0	0	0	0	0	0	0	0	0	0	0	0	0	0	0	0	0	0	0.912708	0	0	0	0	0	0	0	0	0	1.49033	0	0	19.2102	0	0	0	0	0	0	0	0	0	0	0	0	0	0	0	0.745309	0.786122	0	0	0	0	0	0	0	0.7894	0	0	0	0	0	0	0	0	0	0	0.492585	0	0	0	0	0	0	0	0	0	0	0	0	0	0	0	0	2.41507	0	0	0	0	0	0	0	1.98323	0	0	0	0	0	0	0	0	0	0	0	0	0	0	0	0	0
WBGene00020544	0.62435	0	0	0.993819	0	0	6.64377	0	0	0	0	0.889869	0	0	0	0	0	0	0	0	0	0	0	0	0	0	0	0	0	0	0	0	0	0	0	0	0	0	0	0	0	0	0	0	0	0	0	0	0	0	0	0	0	0	0	0	0	0	0	0	0	0	0	0	3.46619	0	1.02464	3.25526	0	0	0	0	0	0	0	0	0	0	0	0	0	0	0	0	1.14961	0	0	0	0	0	0	0	1.1474	1.35588	6.81014	0	0	1.08534	0	0	0	42.6893	0	0	0	0	0	0	0	0	0.952029	0	0.684261	0	0	0	0	0.745309	0	0	0	0	1.43258	0	0	0	0	2.31746	0	0	0	0	7.73801	0	0	0	0.90846	1.47775	0	0	0	0	0	1.01457	0	0	0	0	0	0	0	0	0	0	15.698	0	0	0	0	0	0	0	0	0	0	0	0	0	0	0	0	0	4.31502	0	0	0	0	0	0	0
WBGene00020545	0	0	0	0	0	0	0	0	0	0	0	0	0	0	0	0	0	0	0	0	0	0	0	0	0	0	0	0	0	0	0	0	0	0	0	0	0	0	0	0	0	0	0	0	0	0	0	0	0	0	0	0	0	0	0	0.699658	0	0	0	0	0	0	0	0	0	0	0	0	0	3.71547	0	0	0	0	0	0	0	0	0	0	0	0	0	0	0	0	0	0	0	0	0	0	0	0	0	0	0	0	0	0	0	0	0	0	0	0	0	0	0	0	0	0	0	0	0	0	0	0	0	0	0	0	0	0	0	0	0	0	0	0	0	0	0	0	0	0	0	0	0	0	0	0	0	0	0	0	0	0	0	0	0	0	0	0	0	0	0	0	0	0	0	0	0	0	0	0	0	0	0	0	0	0	0	0	0	0	0	0	2.27989	0
WBGene00020546	0.62435	0	0	0	0	0	0	0	0	0.693191	4.3736	2.66961	0	0	0	0	0	0	0	0	0	0	0	0	0	0	0	0	0	0	0	0	0	0	0	0	0	0	0	0	0	0	0	0	0	0	0	0	0	0	0	0	0	0.709945	0	0	3.19647	0	0	0	0	0	0	0	0	0	0	0	0	0	0	0	0	0	0	0	0	0	0.662082	0	0	0	0	0	0	0	0	0	0	0	0	0	0	0	0	0	1.44257	0	0	0	0	0	0	0	0.885804	0	0	0	0	2.44279	0	0	0	0	0	0	0	1.49062	0	0	0	0	1.43258	0	0	0	0	0	0	0	0	0	11.607	0	0	0	0	0	0	0	0	0	0	0	0	0	0	0	0	0	0	0	0	0	0	0	0	0	0	0	2.74275	0	1.98323	0	0	0	9.21825	0	0	4.63649	0	0	0	0	0	0	0	0	0	0
WBGene00020547	172.945	142.508	758.81	928.227	0	0	0	0	0	2.77277	0	0	0	4.06897	0	0	0	1.07807	0	0	0	0	0	0	0	0	0	2.22554	0	9.03469	0	4.37091	0	0.335042	0	1.29862	3.71506	25.4465	61.6585	3.56521	26.2851	0	0	7.65021	0	0	0	0	0	0	0	0	0	0	14.66	0	0	1.96367	0	0	0	0	0	0	0	2.07421	0	0	0	0	0	0	0	0	0	0	0	0	0	1.7851	0	0	0	0	7.47246	0	0	0.726772	0	0	0	0	0	0	0	0	0	0	0	0	3.8183	0	0	0	0	5.19373	0	0	0	0	0	0	0.684261	0	0	0	0	0	0.786122	0	0	2.38639	0	0	2.03281	0	0	1.15873	0	0	1.19648	0	0	0	0	0	0	0	0	0	0	0	0	0	0	0	0	0	0	0	0	0	0	0	2.41507	0	1.00536	0	0	2.19355	0	0	0	1.79181	0	0	0	0	0	0	0	0	0	0	0.558522	0	0	0	0	0.825603
WBGene00020548	0	0	0	0	0	0	0	0	0	0	0	0	0	0	0	0	0	0	0	0	0	0	0	0	0	0	0	0	0	0	0	0	0	0	0	0	0	0	0	0	0	0	0	0	0	0	0	0	0	0	0	0	0	0	0	0	0	0	0	0	0	0	0	0	0	0	0	0	0	0	0	0	0	0	0	0	0	0	0.331041	0	0	0	0	0	0	0	0	0	0	0	0	0	0	0	0	0	0	0	0	0	0	0	0	0	0	0	0	0	0	0	0	0	0	0	0	0	0	0	0	0	0	0	0	0	0	0	0	0	0	0	0	0	0	0	0	0	0	0	0	0	0	0	0	0	0	0	0	0	0	0	0	0	0	0	0	0	0	0	0	0	0	0	0	0	0	0	0	0	0	0	0	0	0	0	0	0	0	0	0	0
WBGene00020549	772.946	1032.45	733.99	815.925	1336.18	943.317	684.309	951.885	909.15	686.26	1093.4	767.957	1288.51	738.518	896.857	881.759	904.115	763.276	800.876	507.49	883.302	353.466	1401.12	1249.46	2003.24	1067.75	1676.37	1727.02	1549.74	1034.47	1186.43	1094.91	1058.24	691.862	2066.77	1005.13	1077.37	924.555	881.354	857.433	622.08	704.745	1221.85	940.975	901.37	636.493	1017.49	747.251	942.997	692.674	770.31	828.818	464.64	574.346	730.412	528.241	746.376	1260.67	1069.76	1359.83	828.636	1158.13	805.541	457.883	908.142	999.771	723.399	628.264	999.201	895.429	842.964	462.171	612.934	992.874	704.9	740.344	2871.18	1041.25	1973.34	1375.6	849.496	853.97	1048.21	1304.58	999.585	696.684	1103.91	907.738	847.449	585.832	583.398	807.132	648.856	695.227	356.681	477.841	874.196	670.737	973.182	833.828	608.064	655.28	1041.31	869.517	826.455	746.167	623.084	625.65	649.572	1109.64	890.147	1504.63	966.861	793.283	615.403	1046.32	1264.19	634.258	639.117	822.872	685.255	775.578	764.997	704.578	786.697	801.048	603.891	513.318	481.07	1002.66	609.011	624.179	584.22	678.135	992.62	886.959	980.682	856.112	774.453	770.469	1256.36	1419.34	1468.1	1555.33	982.831	706.215	492.688	879.934	839.752	659.144	2010	843.472	784.379	642.914	510.787	521.106	571.046	820.31	660.019	917.451	756.313	1261.89	792.3	597.269	896.683	824.375	744.374	1455.07	658.675	876.296	1456.76	1539.2	1618.13	2020.84	1128.77	1704.39	727.019	659.528	654.328	846.656
WBGene00020550	154.839	181.77	86.2822	116.277	125.356	57.1707	13.2875	10.4891	39.8531	964.923	107.591	299.886	535.054	181.069	549.215	58.075	184.643	182.194	55.9913	1900.5	722.139	103.961	817.32	583.988	214.439	382.999	301.657	364.989	229.321	4.51734	43.6532	139.869	355.248	1296.61	0	71.4242	1597.48	178.125	126.944	139.043	657.127	43.7428	71.7045	175.955	140.768	33.2496	165.861	113.867	167.931	114.967	169.79	126.838	101.946	12.0691	65.5387	21.6894	19.1788	31.4186	64.1854	195.476	13.8271	29.8164	75.9021	81.0245	118.717	98.5252	167.017	424.811	700.763	105.891	83.5369	489.901	361.474	488.8	2246.87	195.368	795.7	2039.01	668.372	76.0453	238.094	62.9241	335.426	199.524	929.459	526.383	404.921	80.6717	173.414	38.6065	20.4462	190.459	146.294	263.719	51.9273	11.2931	10.8193	77.6015	134.129	592.417	1051.94	64.0339	268.573	115.608	523.51	75.3091	5.41476	29.2921	46.4524	2.44279	396.996	176.486	630.204	103.52	86.836	205.528	459.491	2020.53	930.769	2223.68	376.69	909.216	1193.34	967.302	1244.59	3024.48	1949.82	718.413	428.559	57.1617	1098.37	367.572	475.888	500.679	300.094	730.349	25.4369	62.5582	207.98	48.3963	18.913	101.382	185.374	530.618	94.2034	27.8311	1027.27	67.9553	323.56	1719.2	422.776	673.691	25.1348	236.517	933.425	302.226	325.738	119.685	77.2454	205.097	29.4845	584.275	2051.65	886.945	357.719	282.703	64.5277	1029.47	269.527	32.4554	75.1797	43.6034	62.9993	0	229.553	146.362	389.375	396.986	232.549	490.408
WBGene00020551	260.978	632.56	34.2765	82.4869	131.054	95.9651	172.738	120.625	27.399	588.52	73.4765	205.56	137.711	83.4139	16.5544	792.602	35.4733	115.354	63.9901	62.1417	1292.41	128.218	96.6289	115.439	48.8594	67.7018	105.055	40.0598	65.7288	643.722	49.8894	69.9345	27.5192	116.26	0	19.4793	133.742	33.9286	7.25394	206.782	367.991	68.0443	131.936	202.73	955.861	37.9996	105.258	163.684	155.013	198.318	8.93631	61.232	196.051	958.426	248.357	45.4777	1556.68	49.0916	624.025	501.437	541.231	15.6928	7.34536	52.7602	39.8612	96.4509	113.736	286.462	71.7762	48.3011	68.3484	83.1907	66.0083	0	264.338	27.4201	121.019	102.807	147.975	168.157	91.1224	53.9349	62.8923	250.684	221.874	1490.9	141.645	250.736	313.515	310.648	265.119	180.09	225.465	231.516	288.58	61.4065	27.4088	43.4134	380.53	118.483	219.552	130.202	161.144	394.788	248.025	96.0841	8.5089	39.0562	51.0215	137.407	227.535	87.3426	115.64	237.094	120.815	22.9961	47.6156	188.563	179.236	198.38	168.308	107.388	406.853	133.75	149.411	345.185	253.397	1185.38	157.533	99.158	147.168	76.2885	228.271	259.846	76.9473	1413.2	598.221	150.731	158.722	60.0114	126.987	208.829	196.96	131.894	115.714	22.6128	339.691	19.1669	33.1085	105.577	144.952	421.057	25.1348	325.681	259.62	246.143	253.351	86.0653	99.5607	66.9032	70.6258	106.673	226.088	140.956	78.6982	103.309	458.608	470.168	377.035	120.549	88.1205	42.7313	97.5195	189.787	121.758	146.362	240.476	392.947	461.677	302.584
WBGene00020553	280.958	522.044	413.682	220.628	276.353	277.686	644.446	340.895	682.485	743.794	137.331	461.842	564.876	408.932	65.2437	522.675	290.154	382.716	350.946	176.068	843.012	280.694	410.673	285.203	276.87	578.367	255.133	213.652	295.049	225.867	324.281	389.011	261.433	875.13	510.026	544.123	319.495	409.264	340.935	320.869	337.325	320.78	364.259	443.712	488.147	280.247	293.447	445.978	452.122	474.238	475.412	424.25	411.706	502.641	597.61	697.559	717.608	290.622	344.105	294.63	559.996	515.51	572.938	868.658	287.694	357.802	385.266	690.114	413.658	286.091	243.017	517.631	282.893	565.174	950.357	579.25	284.395	888.361	380.366	415.215	458.552	287.653	471.692	92.0881	620.214	884.014	474.204	664.996	1036.84	549.47	727.203	343.263	717.127	606.078	573.755	305.621	200.517	592.593	658.227	747.927	829.525	403.414	617.247	348.053	374.695	360.965	576.285	513.739	626.726	669.323	259.904	471.83	673.997	1795.46	717.341	416.805	454.729	930.145	1583.25	560.727	665.219	840.011	899.66	771.453	518.875	580.787	1376.71	850.509	401.456	1037.66	592.26	235.801	646.124	202.807	334.721	693.238	713.141	583.22	506.268	466.54	389.067	305.878	155.582	380.463	227.72	335.713	495.42	383.338	425.896	713.359	263.329	665.541	447.226	565.014	573.579	637.167	616.287	322.745	394.81	300.516	407.984	517.604	581.086	740.017	293.33	405.556	191.279	699.682	237.729	361.646	697.569	762.187	724.061	362.145	960.1	437.355	510.312	728.769	598.471	532.101
WBGene00020554	233.507	385.353	42.5501	136.153	71.2251	114.341	166.094	128.491	14.9449	458.893	108.465	329.251	187.707	113.931	352.511	698.536	62.7605	74.3871	74.9884	134.64	909.647	183.664	201.31	176.554	347.445	253.398	27.0141	184.72	75.9533	833.45	59.2437	13.1127	36.2754	170.537	0	44.1532	456.952	23.3259	30.8293	160.434	236.566	36.4523	154.882	256.282	835.527	28.4997	127.586	187.406	177.619	120.715	100.087	247.115	294.076	783.07	432.901	77.662	1267.4	424.152	517.049	521.268	840.488	8.63107	100.387	20.7272	90.121	138.972	116.81	288.09	73.6651	76.1672	55.0584	147.895	81.7246	76.3749	648.257	68.5503	185.563	173.323	139.037	30.3467	38.2126	62.9241	235.846	138.132	483.985	2151.98	240.181	482.94	430.798	322.769	185.379	266.315	206.533	393.544	269.001	64.2298	46.1622	250.712	826.634	989.337	436.241	121.664	846.241	581.728	487.192	191.303	13.5369	15.7727	56.3521	314.509	407.468	251.223	426.295	284.216	135.917	7.18629	130.943	424.081	407.211	294.534	200.367	341.254	577.329	404.834	272.905	476.684	428.644	1221.3	232.065	610.697	234.511	83.2238	309.52	139.43	292.4	872.114	516.005	143.835	243.556	110.344	197.235	186.3	263.165	267.846	137.967	34.7889	269.567	57.5006	66.217	550.713	72.4758	342.278	51.1363	289.077	262.035	194.733	227.212	147.925	91.8362	86.0968	69.2544	201.223	282.61	218.003	172.898	160.547	391.776	802.183	268.012	64.9108	110.305	64.533	77.6704	75.5275	155.269	154.157	429.221	548.164	538.054	443.349
WBGene00020555	1.2487	8.72497	11.8195	16.8949	0	4.08362	6.64377	15.7336	0	0	0	1.77974	0	4.06897	10.7116	0	0	1.07807	0	0	0	0	2.0131	13.5811	0	0	3.00157	2.22554	0	0	15.5904	13.1127	12.5087	1.34017	0	0	0	53.0135	85.2338	60.6086	39.4276	4.86031	0	0	0	0	6.37928	16.6056	6.45888	0	7.14905	0	0	0	0.862352	3.49829	1.59824	0	1.78293	0	10.8641	0.784642	0	0	0	0	0	3.25526	0	3.71547	3.79713	18.4868	3.14325	0	0	6.85503	0	2.63609	10.5933	18.5651	0	0	0	5.116	1.14961	3.09637	3.07925	0	5.01989	1.79565	0	0	3.44221	1.35588	3.40507	0	0	0.542668	2.48388	5.92417	0	0	0	1.22987	1.77161	5.19373	10.4427	21.7813	35.0297	1.22139	0.952029	0	2.73704	0	0	11.4981	0	4.47185	2.35837	1.01214	22.0404	2.38639	1.43258	0	0.508202	4.3833	0.7894	3.47619	0	0	7.17891	0	7.73801	6.33771	0	1.48445	0.90846	0.985169	0	0	0	0	0	1.01457	2.96704	0	0.910699	1.74244	0	0	0	2.71649	0	1.87712	18.113	5.45253	2.01073	0	0	0.548387	0	0	0.991614	1.79181	0	0	0	4.45657	0	0	0	0	0	0	0	0	3.49528	0	2.27989	1.65121
WBGene00020556	358.377	424.615	606.339	470.076	1789.17	2870.79	3129.22	1012.2	1780.94	879.66	792.497	742.151	703.464	1548.24	1224.05	622.466	1298.87	1704.43	1477.77	1926.39	973.182	3375.26	144.943	190.136	190.009	485.518	307.66	307.125	525.831	388.492	391.32	358.414	406.534	515.965	0	335.045	252.624	2803.35	1838.87	1723.78	1305.49	347.512	238.059	229.506	245.209	311.122	207.326	218.245	216.373	321.907	2668.38	1648.89	923.398	915.83	663.149	1411.91	473.078	2004.9	3499.89	1444.82	2648.87	2455.15	3058.12	5797.96	488.733	460.475	548.185	294.601	396.658	332.535	305.669	526.874	619.221	519.35	516.088	383.882	83.7048	477.791	134.403	164.586	399.763	539.349	607.959	250.684	363.276	459.811	231.713	140.994	257.384	312.892	463.447	260.858	242.676	357.613	356.681	1801.96	929.014	1276.35	661.208	447.275	492.56	450.372	453.276	193.089	414.556	341.055	281.567	293.672	288.614	556.955	409.372	136.867	293.548	238.208	251.069	119.292	504.725	511.282	299.513	364.371	208.382	219.548	405.42	326.017	398.939	534.763	438.906	442.635	411.619	932.086	528.846	450.796	441.067	411.951	669.441	395.606	319.778	464.015	429.644	276.827	440.402	949.695	787.839	544.822	1137.12	596.63	568.276	520.991	576.389	503.632	328.557	567.747	379.622	465.526	685.88	733.755	652.48	316.021	1174.13	545.645	938.706	221.83	740.736	795.563	583.082	441.156	689.064	343.156	1564.16	686.2	254.502	311.328	252.86	115.228	306.07	200.923	318.77	366.404	340.843	345.102
WBGene00020557	135.484	154.141	34.2765	52.6724	108.262	83.7143	83.0472	68.1791	52.3072	95.6604	107.591	171.745	92.9765	101.724	6.8165	67.0726	124.611	71.1528	90.9859	2822.27	565.624	1105.45	82.5372	135.811	295.871	352.049	94.5493	120.179	90.5597	234.902	282.187	190.134	178.875	96.1571	325.017	103.89	122.597	59.3751	59.845	60.6086	76.6648	396.115	243.795	294.533	183.907	493.994	306.205	351.089	539.317	497.231	109.023	137.772	135.275	269.069	193.167	241.382	174.208	145.311	301.315	181.311	163.949	189.883	190.979	179.008	103.986	64.3006	58.4048	115.562	56.6654	85.4559	37.9713	73.9473	119.444	168.025	176.225	82.2604	156.316	176.618	87.0638	77.4734	102.88	80.9024	78.6154	66.5081	143.126	190.427	160.891	143.537	177.065	211.887	158.117	189.368	138.262	126.775	68.9527	480.665	439.983	329.399	249.878	168.839	109.776	147.278	230.879	114.378	158.559	94.3528	88.9567	69.8505	72.3439	161.835	142.804	155.776	196.383	97.9545	143.468	194.03	203.954	163.223	105.34	128.542	112.206	176.593	81.657	123.003	111.805	115.062	107.358	148.318	257.474	114.907	148.364	145.642	116.07	126.754	119.268	109.107	208.037	85.2171	109.463	92.9209	81.0556	163.77	350.886	239.438	208.434	459.214	192.157	350.231	517.697	0	60.3965	95.0773	104.006	106.996	95.3953	95.0298	105.563	79.3414	97.8442	96.5161	102.167	170.919	279.635	201.28	456.688	349.016	283.461	86.9032	254.385	257.325	104.759	139.531	127.725	219.804	110.587	182.736	196.435	174.258	131.094	165.121
WBGene00020558	169.199	106.154	191.476	150.067	62.6781	147.01	126.232	128.491	174.357	230.833	101.468	119.242	241.213	161.742	189.888	165.228	111.877	116.432	103.984	186.425	224.7	97.0299	74.4848	61.115	0	71.5705	21.011	91.2473	45.2799	137.779	91.9836	155.167	91.3139	191.644	0	179.21	70.5861	156.92	43.5237	140.826	201.519	68.0443	177.827	187.43	140.768	156.748	82.9306	194.523	83.9655	114.967	387.836	67.7925	203.893	257	150.912	270.767	206.172	72.6556	80.2318	138.816	144.196	116.912	210.567	243.074	169.843	143.121	250.013	185.55	171.885	115.18	104.421	138.651	113.157	152.75	176.225	147.383	76.6454	198.365	160.224	215.283	120.517	89.8915	78.6154	56.276	204.63	145.529	105.464	110.469	379.23	261.267	314.871	136.432	445.192	235.584	221.33	239.274	128.389	175.282	171.884	174.763	225.28	172.892	226.167	148.814	100.096	144.559	147.745	136.697	150.78	263.821	125.668	560.974	186.119	714.251	252.957	462.797	212.683	232.536	477.176	139.676	292.536	217.162	287.948	126.585	160.592	187.386	366.282	279.254	127.043	225.147	264.423	110.965	147.022	69.7148	392.431	284.272	282.985	300.969	265.449	348.453	264.782	147.307	160.547	163.345	196.566	132.198	198.532	127.198	161.028	57.0687	36.2379	247.201	192.411	159.555	140.074	163.576	241.287	116.995	217.145	114.064	107.653	96.9751	155.683	171.416	106.123	166.132	80.6597	140.382	145.363	180.823	271.14	236.33	266.668	228.519	342.374	237.298	204.824	276.967	170.992	217.959
WBGene00020559	77.4194	30.5374	2.3639	11.9258	28.49	34.7108	109.622	36.7118	19.9266	36.7391	32.3647	64.0706	14.9113	2.03449	19.4757	16.3592	1.81914	8.62459	38.994	0	7.74827	34.6535	4.0262	6.79055	0	34.8181	25.5133	66.7663	24.8309	4.51734	24.9447	4.37091	2.50175	16.4171	0	2.59724	52.0108	4.24108	5.44046	14.2608	10.9521	29.1618	25.8136	22.9506	38.5977	40.3745	38.2757	45.0723	12.9178	11.4967	25.0217	17.4948	23.5261	22.0083	51.7411	38.4812	23.9735	7.85466	5.34879	8.49894	16.79	40.8014	4.89691	30.1487	3.46619	3.11132	5.12322	43.9459	18.8885	3.71547	3.79713	18.4868	37.719	91.6499	69.2313	13.7101	29.2463	56.6759	29.1316	12.1387	8.8183	8.98915	31.4462	5.116	32.7638	125.403	15.3962	0	36.5083	24.6902	14.3123	16.3718	43.6013	43.0492	6.81014	100.933	30.2939	19.536	29.3097	23.6967	18.1369	8.53786	47.1181	44.2752	27.4599	12.9843	7.3486	13.5194	13.7073	14.6567	18.0885	0	46.5297	19.6651	69.8464	45.9923	92.8504	36.5201	22.0114	39.4736	28.0514	45.3415	7.1629	14.3304	36.5906	25.204	18.1562	11.5873	44.0416	20.4149	31.1086	0	34.821	0	50.0157	24.8645	52.6907	18.7182	16.4195	0	0	19.9297	0	49.7138	11.1264	0	11.8391	13.9396	0	172.633	0	35.3144	17.3343	7.50849	28.9808	20.2522	20.1073	5.37908	21.4571	3.29032	15.0851	2.42438	17.8491	25.6826	10.7316	11.8665	73.746	53.4789	63.5962	39.4102	2.46491	4.36034	9.49305	0	5.0267	19.9191	25.8651	51.9313	26.2187	35.5009
WBGene00020560	60.562	216.67	40.1862	53.6662	356.125	128.634	289.004	110.135	102.124	854.012	105.841	140.599	107.011	24.4138	40.899	908.752	27.2872	30.186	74.9884	186.425	740.734	58.911	163.061	74.6961	59.7171	143.141	9.0047	17.8044	37.9766	530.788	63.9208	54.6363	37.5262	40.8752	0	16.8821	230.334	0	56.2181	53.4781	83.2361	29.1618	48.7591	72.6769	996.729	42.7495	82.9306	47.4445	74.2771	34.49	175.152	146.519	86.2622	325.155	341.491	33.5836	1149.13	123.711	953.867	994.376	222.221	10.985	17.1392	43.3387	36.395	74.6717	42.0104	218.102	62.332	44.5857	28.4785	46.2171	50.292	106.925	295.806	27.4201	55.4671	81.7187	21.1866	16.78	44.0915	0	78.6154	117.668	146	1597.73	314.853	487.664	63.8896	112.228	87.9186	98.2311	24.0955	122.368	69.804	64.2298	36.7855	103.107	314.459	1153.73	149.868	40.5548	148.893	110.688	79.7224	4.32811	0.773536	12.7684	41.8833	194.812	119.956	0	71.8474	47.8641	49.0812	12.9353	31.7437	83.4746	69.9649	64.7771	82.1505	54.8871	171.91	80.0114	44.2136	345.185	140.513	345.302	138.9	337.721	114.863	83.2238	108.332	19.0131	53.8631	501.002	307.968	90.6356	93.0439	21.2944	108.074	116.979	143.996	358.142	83.8188	71.3173	126.587	17.4244	12.0395	141.245	113.545	336.845	73.671	124.829	135.244	100.482	170.912	57.8251	47.2055	47.1613	30.1702	52.1241	198.323	39.4198	76.3134	101.913	16.1319	864.575	130.221	30.1372	51.7631	40.9872	44.8762	7.74641	112.263	66.6858	159.385	227.921	118.554	191.54
WBGene00020561	51.1967	412.982	59.0974	46.7095	79.7721	55.1289	63.1159	49.8232	32.3807	242.617	270.289	907.666	133.325	231.931	350.563	151.322	380.201	389.184	178.972	264.102	77.4827	211.387	114.747	332.737	249.726	338.509	460.74	458.462	141.682	54.2081	12.4724	50.2654	48.7841	252.287	731.704	146.744	1329.99	65.7367	87.0473	24.9565	109.521	1769.15	1190.3	1078.68	615.293	1510.48	1754.3	1124.43	746.001	822.012	1881.99	1644.52	858.701	1363.81	1371.14	1721.86	896.61	1910.65	3007.8	719.577	1337.27	1904.33	1914.69	879.964	518.195	132.75	312.517	42.3183	107.664	37.1547	30.3771	138.651	352.044	397.15	572.732	185.086	421.55	302.491	675.655	475.551	417.4	467.436	251.569	189.292	1483.57	331.312	237.872	577.42	454.985	1170.77	1231.54	289.782	307.504	252.872	405.204	3727.45	5409.63	2031.21	1180.34	23.6967	90.6846	258.27	21.6743	2232.21	958.44	1333.06	134.209	299.681	367.05	89.1617	222.775	103.551	192.277	73.8369	11.3264	11.4981	111.897	295.888	227.189	931.171	352.646	272.049	242.106	293.773	843.108	405.455	254.187	470.445	862.199	142.321	818.395	742.079	313.389	354.912	650.205	146.961	93.1171	385.201	147.776	133.574	148.602	232.225	296.267	63.9177	256.649	52.1834	216.746	128.941	231.76	496.498	212.596	435.997	276.483	290.015	304.299	368.435	335.791	2384.28	986.166	1270.06	877.68	906.717	430.361	507.082	856.141	552.143	2689.42	797.727	2250.09	1861.55	107.84	194.471	209.71	479.309	267.532	340.357	282.419	168.488	1047.61	333.544
WBGene00020562	548.804	555.49	585.064	588.341	6230.77	1945.85	2614.33	2234.18	1397.35	503.95	773.253	565.957	405.237	333.656	513.185	458.875	406.579	452.791	622.904	507.49	309.931	596.041	324.109	291.994	333.873	328.837	367.692	302.674	461.562	433.665	434.973	362.785	680.476	258.318	500.026	271.412	393.796	337.166	328.241	215.695	490.655	281.898	275.345	229.506	292.888	370.496	338.102	355.834	364.927	442.622	126.896	172.762	209.774	303.857	404.443	327.44	415.541	327.932	319.144	362.621	474.071	453.523	670.876	633.122	636.046	622.264	612.738	359.706	281.438	384.551	634.121	684.012	556.356	320.775	472.032	377.027	324.734	323.58	1029.21	1036.43	267.488	143.826	246.328	214.872	389.143	495.419	441.102	509.104	256.927	313.341	313.508	278.867	327.01	233.889	675.055	606.301	455.851	456.926	560.859	214.751	239.598	657.415	207.32	437.833	504.023	350.577	500.091	342.493	437.109	459.855	393.188	90.0439	255.229	139.14	745.657	429.74	366.64	156.515	169.016	310.728	232.426	210.003	193.398	274.666	323.725	374.772	137.356	235.222	313.373	537.787	461.843	353.701	352.079	329.561	196.216	446.819	315.69	166.986	161.458	267.148	143.198	491.311	379.024	339.88	521.456	349.629	342.423	367.656	320.551	392.347	272.992	260.783	364.021	420.475	464.901	444.771	366.957	434.361	825.667	404.71	548.55	221.83	386.73	336.263	344.603	293.173	442.476	465.712	496.656	519.287	420.883	768.291	712.842	637.142	387.056	346.42	253.059	291.392	375.042	272.036
WBGene00020563	83.0386	68.3456	10.6375	40.7466	62.6781	14.2927	13.2875	5.24455	17.4357	212.117	16.6197	40.934	245.598	33.569	129.514	84.2497	40.0212	75.4651	32.9949	93.2125	41.8406	13.8614	54.3538	6.79055	160.15	0	54.0282	15.5788	49.6618	22.5867	12.4724	10.9273	20.014	56.9572	0	176.613	48.2958	48.7724	25.3888	24.9565	87.617	63.184	28.6818	53.5514	65.8431	18.9998	35.086	18.9778	106.572	14.3708	25.0217	26.2423	72.5387	8.51934	64.6764	40.5801	70.3224	54.9826	67.7513	25.4968	51.3576	2.35393	68.5567	18.8429	95.3202	7.25975	5.12322	84.6366	35.8881	7.43095	5.6957	55.4605	53.4353	106.925	31.4688	58.2678	28.2378	210.887	57.6011	93.8963	11.7577	26.9675	0	0	29.8898	111.469	66.2038	17.4425	62.0641	10.7739	16.3569	15.8261	26.3903	31.1852	17.0254	14.8223	16.5895	79.7722	111.278	59.2417	52.5016	23.4791	111.199	73.7921	130.213	159.275	2.32061	11.2662	0.761514	75.1157	62.8339	51.325	26.0019	93.502	179.335	70.4257	47.6156	67.8231	82.5428	334.007	78.1432	107.388	134.662	54.9332	179.904	81.0911	108.148	49.8254	33.8781	61.2447	76.575	13.8706	38.6901	63.3771	7.69473	78.6758	85.3952	48.7659	2.73658	32.9095	10.8074	19.0632	31.4474	92.3256	3.70879	1.73945	236.782	17.4244	78.2565	49.9351	57.9807	112.735	64.1371	85.4091	45.8863	107.493	68.3647	6.72385	2.57485	7337.97	4132.64	6446.42	51.5639	54.3515	10.7316	27.9213	59.9186	113.643	15.1419	115.912	13.557	15.6972	94.9305	3.8732	18.9898	7.79444	235.582	270.62	1383.89	617.138
WBGene00020564	0	0	0	0	11.396	4.08362	3.32189	5.24455	9.96328	0.693191	1.74944	2.66961	0	4.06897	0	1.63592	0	7.54651	0	0	1.54965	194.06	2.0131	6.79055	0	0	0	2.22554	0	4.51734	12.4724	2.18545	7.50525	8.04101	0	7.79173	3.71506	0	3.62697	0	0	17.0111	28.6818	15.3004	9.08181	0	19.1378	4.74445	3.22944	37.3642	14.2981	0	0	9.22929	10.3482	12.5938	3.19647	9.81833	1.78293	0	3.95059	0	0	0	3.46619	0	1.02464	3.25526	1.88885	0	3.79713	0	6.28651	45.825	12.5875	0	6.05095	3.95413	2.31729	9.99657	2.93943	17.9783	0	0	0	0	1.53962	47.2402	5.01989	7.63152	4.77078	9.82311	19.5058	1.35588	6.81014	4.94075	3.60642	7.05468	10.4323	4.44313	0	6.40339	9.42362	1.22987	2.65741	0	3.86768	6.75972	0	4.88557	14.2804	0	9.57965	8.16287	0	1.43726	0	5.96247	4.71673	3.03643	8.01468	7.15918	5.73032	1.1942	5.59023	3.28748	5.5258	1.15873	0	1.74985	2.39297	0	15.476	6.33771	0	1.48445	4.5423	0.492585	0	3.87171	10.8074	0	0	2.02913	0.741759	1.73945	10.0177	1.74244	0	0	0	1.35825	4.33359	3.75424	14.4904	6.23146	8.0429	1.34477	0	5.48387	5.4855	3.63657	18.8407	2.38908	4.76959	2.09409	4.60912	0	12.1136	0	5.54605	14.8251	18.1231	0	12.2875	8.66049	6.99057	1.15403	3.41983	3.30241
WBGene00020565	0	2.90832	2.3639	0.993819	0	14.2927	13.2875	0	2.49082	3.46596	1.74944	0	0	10.1724	186.967	6.54367	19.101	10.7807	4.99923	0	34.0924	76.2378	4.0262	0	0	0	0	0	0	9.03469	21.8266	13.1127	33.7736	4.02051	0	6.49311	0	8.48216	0	7.13042	0	26.7317	45.8909	26.7757	31.7863	78.3741	31.8964	4.74445	29.065	40.2383	0	0	23.5261	5.67956	3.44941	3.49829	0	39.2733	0	0	0.987647	0.784642	0	3.76858	9.53202	1.03711	7.17251	0	3.7777	3.71547	0	18.4868	0	0	6.29375	6.85503	36.3057	4.61315	35.7524	65.6917	5.87887	26.9675	68.1334	10.232	13.7953	0	3.84906	0	1.82542	10.7739	4.77078	0	2.29481	13.8978	0	7.76404	0.721284	4.34134	5.46453	0	4.77287	4.26893	1.88472	28.287	2.65741	26.8343	5.41476	16.5238	5.3306	0	20.9446	1.80088	4.78983	7.79183	3.77548	0	9.52312	4.47185	2.35837	9.10928	14.0257	0	8.59548	1.1942	2.54101	7.67078	2.3682	3.47619	1.69391	2.33313	10.7684	0	19.345	0	0	1.85556	0	2.46292	0	0	2.70185	0	16.5512	1.01457	0.741759	46.965	23.6782	19.1669	36.1184	5.70687	0	1.35825	7.80045	7.50849	2.41507	10.9051	10.0536	4.03431	12.016	10.4194	3.42844	1.21219	1.98323	6.56996	3.57719	5.58425	0	4.45657	0	4.63649	4.92982	11.3369	12.9451	0	3.35113	18.187	1.39811	1.73104	2.27989	4.95362
WBGene00020566	32.4662	20.3583	2.3639	0	22.792	8.16724	33.2189	2.62227	2.49082	4.15915	4.3736	4.44934	0	5.08621	0	2.45388	0.909572	0	34.9946	25.8924	15.4965	3.46535	4.0262	20.3717	16.2865	11.606	0	2.22554	0	4.51734	4.67713	0	5.0035	1.67521	0	0	7.43012	8.48216	0	3.56521	0	9.72062	2.86818	0	9.08181	4.74995	0	4.74445	6.45888	37.3642	0	0	23.5261	14.9089	1.7247	4.19795	14.3841	5.891	3.56586	0	12.8394	7.06178	17.1392	9.42146	0	0	0	13.021	3.7777	29.7238	3.79713	0	3.14325	76.3749	12.5875	0	0	9.2263	14.5658	25.7055	0	0	5.24103	0	9.77167	26.3192	3.07925	1.81693	20.5359	15.712	10.2231	4.36583	11.474	5.42352	6.81014	17.6455	8.65541	8.68268	12.9162	7.40522	4.77287	6.40339	23.559	4.91947	24.8025	21.6406	0	2.25324	3.04606	7.93906	0	0	6.15835	2.59728	90.6115	64.6766	38.0925	1.49062	1.57224	1.01214	2.00367	7.15918	2.86516	29.855	0.508202	3.28748	1.5788	2.31746	13.5513	14.5821	1.19648	0	81.2491	25.3509	15.3895	14.1023	8.63037	0	0	7.74341	5.4037	6.06557	0	17.2476	0	0	0	10.4547	0	0	0	1.35825	5.2003	5.63137	1.20754	5.45253	4.02145	0	0	0.548387	5.4855	0	8.92453	6.56996	0	2.09409	4.60912	13.3697	13.6278	51.0014	0.616227	1.74413	0.863004	0	1.11704	6.06235	5.59246	9.80925	13.6793	5.77922
WBGene00020567	31.8419	167.229	24.8209	42.7342	99.7151	114.341	129.554	62.9346	311.353	146.957	43.736	75.6388	23.6827	20.3449	0	257.657	27.2872	39.8887	125.981	82.8555	100.727	284.159	44.2883	20.3717	70.5748	34.8181	52.5274	6.67663	24.8309	92.6056	54.5666	24.04	40.028	67.3435	0	6.49311	70.5861	76.3394	5.44046	46.3477	87.617	14.5809	91.7818	126.228	254.291	80.7491	44.6549	85.4001	58.1299	86.225	14.2981	126.838	143.117	119.271	75.0246	41.2798	258.914	27.4913	137.285	73.6574	73.0859	3.13857	7.34536	7.53717	18.1975	21.7792	33.8133	201.826	45.3324	87.3136	26.5799	110.921	50.292	30.55	182.519	113.108	6.05095	56.6759	27.8074	43.5565	23.5155	35.9566	57.6513	20.464	83.3466	501.612	79.2906	162.07	377.405	141.408	100.186	81.8592	134.82	112.877	109.814	28.9387	7.93412	21.164	119.723	168.839	104.049	128.068	205.435	125.447	256.883	38.0874	13.1501	19.5281	25.13	45.1915	97.107	0	97.1651	226.334	54.7444	34.4942	84.1209	95.3995	156.438	98.1778	98.1799	81.1374	91.6851	188.684	55.394	82.1869	87.6234	178.445	108.41	95.6583	94.5223	0	123.808	31.6886	3.84736	191.123	203.041	49.751	57.4683	7.74341	45.9315	57.1897	0	112.617	20.7692	26.0917	159.372	41.8187	4.5148	301.038	36.2379	107.302	20.8012	136.091	103.848	94.2508	111.595	61.8594	13.7325	29.0645	19.8849	30.3047	52.5556	72.2696	36.9643	43.976	27.6547	158.208	49.9684	90.4115	38.8223	23.5458	15.5341	0	32.3943	48.4988	144.705	236.576	126.534	168.423
WBGene00020568	17.4818	26.1749	9.45558	11.9258	743.59	155.178	468.386	217.649	251.573	27.7277	6.99776	18.6872	5.26282	6.10346	0	22.0849	8.18615	5.39037	4.99923	0	43.3903	3.46535	12.0786	0	5.42883	58.0301	15.0078	24.481	61.3469	40.6561	73.2751	63.3782	63.7946	17.4222	0	24.6738	33.4355	218.416	184.976	151.521	118.283	0	11.4727	7.65021	2.27045	4.74995	0	28.4667	22.6061	8.6225	8.93631	0	7.84202	19.8785	16.3847	23.0887	4.79471	11.782	1.78293	5.66596	0.987647	18.0468	4.89691	24.4958	8.66548	0	6.14787	19.5315	24.555	22.2928	13.29	55.4605	78.5813	30.55	50.35	17.1376	0	14.4985	7.2829	5.71232	26.4549	8.98915	68.1334	15.348	22.9922	24.771	19.2453	0	26.9249	13.9163	19.7646	10.9146	9.75292	5.08455	17.0254	4.23493	3.60642	14.1094	10.4323	8.88626	18.1369	10.6723	24.5014	1.22987	92.1236	16.4468	0	8.26189	19.0379	16.4888	16.1845	0	19.1593	6.30768	3.77548	24.4334	21.427	15.6515	5.50285	21.255	22.0404	7.15918	7.1629	7.1652	7.11483	20.8207	17.3668	24.3334	8.46954	11.6657	9.57188	0	7.73801	44.364	0	22.6379	32.2503	10.3443	16.4195	3.87171	27.0185	19.0632	6.6205	19.2768	13.3517	0	13.6605	10.4547	7.52466	0	4.83172	13.5825	2.60015	6.56993	8.45275	18.6944	7.03754	0	14.5908	2.74193	11.6567	0	6.9413	14.9317	2.3848	0.698032	0	22.2829	13.6278	13.9095	0	0	3.45202	0	6.14375	1.7321	17.4764	18.4645	22.7989	12.384
WBGene00020569	147.347	39.2624	5.90974	7.95055	37.037	22.4599	139.519	2.62227	42.344	119.229	20.9933	28.4758	28.0684	37.638	0	58.075	42.7499	22.6395	50.9921	0	161.164	0	12.0786	13.5811	0	9.67168	0	11.1277	7.3032	81.3122	3.11809	4.37091	5.0035	11.3914	0	11.6876	22.2904	0	18.1349	17.826	30.6659	0	22.9455	7.65021	72.6545	28.4997	12.7586	11.8611	0	5.74834	0	4.37371	60.7757	58.9255	119.867	51.7747	164.618	43.2006	14.2634	33.9957	66.1723	0.784642	31.8299	18.8429	31.1957	18.6679	31.764	34.1802	16.9996	9.28868	9.49283	27.7302	25.146	0	25.175	37.7027	17.1444	24.3838	28.4695	40.7003	14.6972	8.98915	62.8923	10.232	6.89765	61.9274	17.7057	56.6882	23.7304	15.712	23.1723	30.015	24.6692	16.2706	45.9685	154.575	50.4899	73.2601	172.878	60.7228	20.0461	66.1684	80.1007	17.2182	21.2593	10.3875	0	1.50216	14.4688	24.4279	31.417	0	22.5806	3.7104	50.969	48.8668	119.833	18.6327	11.0057	32.3886	34.0624	28.6367	1.43258	20.3014	40.6562	59.1746	7.1046	52.1429	123.655	141.154	47.8594	69.3532	65.7731	6.33771	126.963	97.9737	72.2225	23.1515	43.7854	0	16.2111	0	56.2742	80.1508	10.3846	34.7889	27.321	10.4547	10.5345	47.0817	0	36.6727	22.5346	53.498	47.0939	27.2626	77.4129	14.7925	8.58282	10.9677	21.2563	24.2438	228.071	123.037	95.3918	55.8425	48.3958	31.196	90.8517	18.546	3.69736	9.59274	5.17803	0	13.9631	0.866049	23.0689	61.7406	38.7581	42.9314
WBGene00020571	48.6993	40.7165	10.6375	11.9258	31.339	36.7526	19.9313	0	34.8715	106.058	6.99776	16.0176	27.1912	133.259	84.7194	234.754	138.255	133.681	48.9924	10.3569	244.845	211.387	36.2358	27.1622	78.718	32.8837	7.50391	8.90218	0	126.486	37.4171	30.5964	17.5122	27.4735	0	16.8821	63.156	6.36162	7.25394	19.6087	32.8564	12.1508	5.73636	30.6008	179.366	21.3748	12.7586	26.0945	51.6711	11.4967	0	65.6057	13.7235	125.66	55.1905	86.0579	202.976	62.8373	110.542	48.1606	96.7894	64.3407	58.7629	246.842	53.726	29.039	28.6901	40.6907	24.555	13.0042	7.59427	73.9473	44.0055	0	50.35	6.85503	27.2293	7.24924	24.497	1.42808	5.87887	17.9783	57.6513	10.232	20.693	89.7948	13.8566	59.9587	49.2862	56.5631	62.0201	51.2984	14.9162	43.7271	69.804	147.517	31.7365	51.0108	130.155	25.1777	47.7287	68.3029	64.0806	154.963	60.2347	41.5499	47.1857	17.2749	20.5609	25.6493	62.8339	252.123	60.8992	30.0542	7.55096	2.87452	7.93593	48.4451	25.942	29.3521	34.0624	38.1823	31.5167	19.1072	31.5085	54.7913	46.5746	146	16.9391	49.579	89.7363	62.4179	104.463	38.0263	11.5421	95.747	49.0568	57.1398	68.4146	63.8831	37.8259	122.178	87.7216	42.6118	153.544	22.6128	37.3386	8.71222	6.01973	233.982	48.3172	23.0902	53.7365	63.8221	67.622	65.4303	76.4076	48.4117	159.64	130.516	317.473	31.5169	70.4046	31.6553	10.7316	11.1685	46.0912	158.208	77.2239	30.1372	9.85964	9.59274	15.5341	0	17.3142	18.187	51.0312	72.1268	69.5366	65.6355
WBGene00020572	114.88	74.1622	218.66	209.696	216.524	340.982	504.927	49.8232	259.045	248.163	101.468	132.59	87.7137	982.656	1495.74	408.161	818.615	1016.62	607.906	595.524	1086.31	2751.49	68.4455	40.7433	10.8577	54.1614	51.0266	64.5408	67.1895	146.814	299.337	185.764	293.956	223.473	0	342.836	96.5916	784.6	389.899	386.825	440.275	116.647	74.5727	84.1523	56.7613	87.874	108.448	218.245	148.554	155.205	573.711	295.225	252.905	619.782	306.997	882.268	119.868	669.61	941.386	300.296	1346.16	385.259	771.263	1015.63	506.064	523.739	565.604	157.88	164.33	96.6023	83.5369	129.408	125.73	45.825	182.519	246.781	28.2378	200.343	52.6355	94.6104	117.577	287.653	256.81	56.276	113.811	91.343	78.5208	63.9559	124.128	349.254	516.607	159.353	310.372	243.719	393.286	1472.34	405.362	552.978	298.562	93.3057	268.235	377.8	232.763	164.802	176.275	328.071	378.259	434.876	461.478	86.7189	179.933	135.066	117.693	113.909	147.244	20.1216	61.1067	302.595	200.461	152.834	178.327	140.797	94.5502	198.237	157.035	213.686	205.244	384.699	218.514	46.0793	404.412	291.283	259.223	145.767	330.873	128.776	74.9479	221.663	145.039	336.838	313.415	336.206	281.371	271.904	597.116	208.733	254.996	139.396	245.304	145.525	4.83172	146.691	159.476	285.323	322.412	360.646	359.92	285.091	925.228	442	933.22	163.645	247.904	225.768	108.508	114.477	96.7916	73.5335	417.918	146.049	72.0986	53.1961	61.2733	0	101.651	41.5704	277.526	216.957	227.989	206.401
WBGene00020573	6.2435	8.72497	11.8195	31.8022	5.69801	4.08362	0	7.86682	7.47246	28.4209	41.1119	32.9251	5.26282	1124.05	1205.55	912.024	1553.55	1122.27	1044.84	2604.77	488.141	661.883	22.1441	20.3717	0	59.9644	28.5149	26.7065	26.2915	9.03469	9.35427	15.2982	5.0035	26.4683	263.347	14.2848	40.8657	4.24108	10.8809	14.2608	15.333	449.578	524.877	355.735	265.643	660.243	503.963	168.428	206.684	140.834	0	0	23.5261	12.0691	23.2835	9.09555	6.39294	3.92733	0	2.83298	8.88882	29.8164	36.7268	39.5701	30.3292	26.9648	19.4683	42.3183	69.8874	204.351	148.088	36.9736	6.28651	0	0	34.2752	17.1444	3.95413	9.93123	5.71232	29.3943	44.9458	78.6154	40.928	27.5906	24.771	18.4755	0	3.65083	4.48913	26.58	10.9146	0	4.06764	13.6203	9.88151	13.7044	7.59735	12.4194	32.583	76.366	68.3029	22.6167	50.4246	152.358	141.962	38.6768	79.6145	45.6909	3.66418	25.7048	37.8185	3.42131	14.0995	3.77548	0	0	399.485	168.23	70.85	20.0367	26.2503	37.2471	13.1362	24.3937	59.1746	17.3668	31.2857	138.9	10.4991	26.3227	735.144	147.022	19.0131	15.3895	7.42225	2.72538	5.91101	21.8927	11.6151	10.8074	546.768	564.398	187.695	525.907	598.369	118.391	585.461	483.083	39.9481	0	31.2397	24.2681	42.2352	37.4336	42.8413	32.1716	22.8611	9.4411	15.9032	18.5136	10.9097	48.5891	28.6689	32.1947	13.9606	27.6547	6.68486	18.1703	11.5912	1.84868	0	6.90404	0	4.46818	0	4.8934	14.4254	11.3994	8.25603
WBGene00020574	16.8575	13.0875	1.18195	0	0	12.2509	9.96566	0	2.49082	9.01149	0.87472	7.11895	0	6.10346	0	22.0849	14.5532	28.0299	13.9978	0	0	20.7921	4.0262	0	0	0	0	6.67663	8.76384	22.5867	6.23618	0	0	0	0	0	3.71506	0	0	0	0	9.72062	11.4727	0	13.6227	9.49989	19.1378	33.2112	19.3766	20.1192	0	0	11.763	4.25967	37.0811	1.39932	62.3312	5.891	1.78293	22.6638	9.87647	0	0	1.88429	5.19929	6.22264	3.07393	53.7117	3.7777	3.71547	0	18.4868	12.573	0	12.5875	13.7101	0	0	5.29666	3.21318	0	8.98915	5.24103	0	2.29922	7.74093	26.9434	87.9394	5.47625	4.48913	10.9046	22.9206	9.17922	12.2029	0	69.1705	16.5895	13.024	25.8323	10.3673	7.6366	6.40339	20.732	2.45974	0	0	0	0	0	14.6567	0.952029	0	8.21113	4.45248	13.2142	8.62355	3.17437	4.47185	1.57224	12.1457	4.00734	2.38639	0	4.7768	6.60663	3.28748	6.3152	2.31746	0	9.33252	2.39297	13.8706	54.1661	0	0	15.5867	28.1622	6.89618	5.47317	15.4868	16.2111	0.86651	0	21.3059	2.96704	264.396	86.5164	153.335	78.2565	0	0	27.1649	3.46687	4.6928	7.24521	8.56826	2.01073	2.68954	2.57485	1.09677	2.74275	0	79.3291	23.2935	7.15439	4.18819	46.0912	13.3697	9.08517	0	0	1.74413	0	0	3.35113	0.866049	29.3604	9.23223	26.2187	16.5121
WBGene00020575	33.7149	14.5416	53.1876	41.7404	159.544	126.592	205.957	125.869	164.394	31.8868	35.8635	1.77974	0.877137	83.4139	99.3262	62.9828	70.0371	83.0116	109.983	134.64	61.9861	58.911	32.2096	27.1622	81.4324	30.9494	54.0282	33.3832	51.1224	0	0	8.74182	0	29.1487	58.3363	18.1807	37.1506	12.7232	7.25394	0	8.7617	38.8825	2.86818	3.8251	13.6227	35.6246	22.3275	49.8167	12.9178	22.9933	103.661	83.1005	66.6572	58.2155	17.247	92.3548	22.3753	1.96367	0	14.1649	15.8024	10.2003	12.2423	47.1073	10.3986	2.07421	18.4436	34.1802	22.6662	20.4351	55.0584	27.7302	9.42976	30.55	0	10.2825	20.1698	31.633	33.1041	40.7003	8.8183	26.9675	0	15.348	26.441	157.915	42.3397	10.1748	17.3414	33.2196	39.5293	4.36583	8.03182	12.2029	0	404.436	183.927	131.326	50.6711	16.2915	43.9104	53.3616	44.291	13.5285	37.2038	9.52185	11.2163	11.2662	15.2303	3.66418	33.321	0	1.36852	8.16287	15.1019	11.4981	9.52312	26.0858	10.2196	10.1214	24.044	4.77279	12.8932	16.7188	13.2133	17.5332	7.1046	38.2381	49.1233	2.33313	59.8242	0	7.73801	6.33771	3.84736	10.3911	16.8065	30.5402	16.4195	9.67926	5.4037	34.6604	0	28.4079	23.7363	109.585	66.481	38.3338	21.0691	0	0	12.2242	24.2681	43.1738	56.7542	51.4096	45.2413	79.3414	36.0479	31.8064	71.3115	7.27313	338.14	182.764	330.294	227.558	27.6547	15.598	7.57097	6.95473	8.62718	5.2324	6.04103	0	0.558522	3.4642	16.7774	27.1197	12.5394	12.7968
WBGene00020576	771.073	776.522	18.9112	12.9196	34.188	20.4181	488.317	249.116	52.3072	192.707	23.6174	259.842	18.4199	29.5	0	435.154	50.9361	32.3422	575.911	77.6771	621.411	270.298	94.6158	115.439	138.435	350.115	55.529	53.4131	29.2128	309.438	115.369	128.942	111.328	85.1007	50.0026	62.3339	208.043	8.48216	7.25394	188.956	155.52	218.714	166.355	118.578	283.807	206.623	137.154	180.289	251.896	83.3509	25.0217	236.18	94.1042	111.461	111.243	7.69623	592.945	113.893	165.812	252.135	232.097	7.06178	48.9691	28.2644	49.3932	70.5233	32.7886	1619.49	49.11	115.18	7.59427	101.678	22.0028	122.2	654.55	27.4201	70.5944	102.807	65.2151	175.654	2.93943	8.98915	31.4462	10.232	397.19	752.418	430.325	1203.53	513.398	347.01	164.933	617.764	592.06	353.546	569.498	50.1134	56.9814	124.814	382.02	202.903	106.912	181.429	326.057	129.136	108.954	41.5499	27.0738	3.00432	6.85363	252.218	238.007	595.19	364.711	251.565	398.313	405.307	658.683	132.665	58.9592	94.1293	234.429	384.21	77.3593	234.063	113.837	50.408	145.25	287.365	99.9405	324.305	177.08	173.383	212.795	247.171	15.3895	1084.02	1185.99	113.787	101.254	30.9736	70.2482	11.2646	6.6205	751.794	10.3846	73.0567	194.89	144.623	37.6233	101.297	241.586	455.013	10.4006	679.518	51.924	42.8413	58.311	408.81	32.6147	23.5806	39.0842	210.921	10.9078	100.341	32.1947	60.0307	133.665	597.181	48.4542	97.3663	107.224	57.5564	99.2455	142.34	74.2835	153.291	608.18	735.116	523.234	864.819
