## Supplemental Spreadsheet 3 for "Deep Transcriptomics Reveals Cell-Specific Isoforms of Pan-Neuronal Genes" (part 672 of 693)

### Sheet: Normalized Counts (continued)
	ADL1	ADL2	ADL3	ADL4	AFD1	AFD2	AFD3	AFD4	AFD5	AIM1	AIM2	AIM3	AIM4	AIN1	AIN2	AIN3	AIN4	AIN5	AIN6	AIY1	AIY2	AIY3	ASEL1	ASEL2	ASEL3	ASER1	ASER2	ASER3	ASER4	ASG1	ASG2	ASG3	ASG4	ASI1	ASI2	ASI3	ASI4	ASK1	ASK2	ASK3	ASK4	AVA1	AVA2	AVA3	AVA4	AVA5	AVA6	AVE1	AVE2	AVE3	AVG1	AVG2	AVG3	AVH1	AVH2	AVH3	AVH4	AVK1	AVK2	AVK3	AVK4	AVL1	AVL2	AVL3	AVM1	AVM2	AVM3	AWA1	AWA2	AWA3	AWA4	AWB1	AWB2	AWB3	AWB4	AWB5	AWC1	AWC2	AWC3	AWC4	BAG1	BAG2	BAG3	BAG4	CAN1	CAN2	CAN3	DA1	DA2	DA3	DA4	DD1	DD2	DD3	DD4	DVC1	DVC2	DVC3	DVC4	I51	I52	I53	I54	IL11	IL12	IL13	IL21	IL22	IL23	IL24	LUA1	LUA2	LUA3	LUA4	NSM1	NSM2	NSM3	OLL1	OLL2	OLQ1	OLQ2	OLQ3	PHA1	PHA2	PHA3	PHA4	PVC1	PVC2	PVC3	PVC4	PVC5	PVD1	PVD2	PVM1	PVM2	RIA1	RIA2	RIA3	RIA4	RIA5	RIA6	RIC1	RIC2	RIC3	RIC4	RIM1	RIM2	RIM3	RIM4	RIS1	RIS2	RIS3	RMD1	RMD2	RMD3	RMD4	RMD5	SMB1	SMB2	SMB3	SMB4	SMB5	SMD1	SMD2	SMD3	SMD4	VB1	VB2	VB3	VB4	VC1	VC2	VC3	VC4	VC5	VC6	VD1	VD2	VD3	VD4
WBGene00020577	58.0646	56.7123	0	2.98146	5.69801	2.04181	132.875	18.3559	22.4174	63.0804	16.6197	33.815	19.297	16.2759	0	60.5289	12.734	19.4053	43.9932	25.8924	58.8868	6.93071	20.131	47.5339	48.8594	34.8181	21.011	2.22554	4.38192	31.6214	138.755	2.18545	17.5122	20.1025	0	12.9862	22.2904	4.24108	0	37.4347	41.6181	9.72062	28.6818	7.65021	70.384	66.4993	28.7067	49.8167	48.4416	11.4967	60.7669	2.18686	66.6572	32.6575	57.7776	5.59726	113.475	13.7457	62.4025	93.4883	81.9747	3.13857	2.44845	7.53717	33.7954	21.7792	6.14787	214.847	16.9996	13.0042	0	101.678	15.7163	30.55	314.688	6.85503	45.3821	32.9511	6.95186	18.208	0	17.9783	0	10.232	77.0238	97.5357	38.4906	142.084	54.7625	35.9131	21.1277	86.225	79.1708	34.9139	111.516	6.3524	7.93412	36.3587	100.845	37.0261	27.6827	40.5548	44.291	45.5051	13.2871	5.19373	0.386768	0	0.761514	36.6418	62.8339	291.742	30.1075	51.5745	81.1728	109.232	50.79	40.992	22.0114	19.2307	36.0661	54.8871	22.9213	66.8752	31.5085	21.9165	26.8396	49.8254	32.1842	17.4985	8.37539	13.8706	147.022	38.0263	3.84736	100.2	77.6733	12.8072	2.73658	15.4868	13.5093	5.19906	4.96537	67.976	3.70879	13.9156	30.9638	12.1971	19.5641	11.4137	9.66345	91.0026	0.866717	42.2352	12.0754	17.1365	11.059	24.2059	18.0239	6.03226	9.59962	40.0022	8.92453	25.0853	25.0403	12.5646	43.7867	44.5657	6.05678	39.4102	22.8004	6.97654	34.5202	94.8935	5.58522	30.3117	58.7208	72.1268	117.414	58.205
WBGene00020578	0.62435	0	0	0	0	0	0	0	0	0	0	10.6784	0	0	0	4.08979	0	0	2.99954	0	0	0	2.0131	0	0	0	0	0	0	0	3.11809	0	0	0	0	0	0	0	0	7.13042	0	0	0	0	0	0	0	0	0	0	0	0	0	0	0	0.699658	0	1.96367	0	0	0	0	0	0	0	0	0	0	0	3.71547	0	0	0	0	0	0	0	1.31804	0	2.14212	0	0	0	0	0	0	0	0	0	0	0	2.18291	0	0	0	0	0	1.08534	3.9742	0	0	0	5.65417	0	0	0	0	0	0	0	0	0	0	2.22624	3.77548	11.4981	0	0	0.786122	0	4.00734	0	0	0	0	0	0.7894	0	0	0	0	0	0	0	0	0.742225	1.81692	0	0	0	0	0	0	1.01457	0.741759	0	0	0	0	0	0	2.71649	0	0	1.20754	0	0	0	0	0	2.74275	0	0	0	0	0	53.0049	0	6.05678	0	0	0	0	0	0	0	0	0	2.27989	0
WBGene00020579	251.613	273.382	30.7306	20.8702	68.3761	71.4634	438.489	220.271	57.2889	443.643	28.8658	390.652	42.9797	15.2586	68.165	418.795	44.569	25.8738	2096.68	300.351	133.27	277.228	94.6158	115.439	168.294	338.509	84.0438	51.1875	13.1458	133.262	389.761	83.0473	50.035	107.884	0	33.7642	241.479	55.134	18.1349	55.2607	341.706	155.53	120.464	175.955	118.064	99.7489	140.344	227.734	167.931	198.318	75.065	164.014	170.564	58.2155	103.482	12.5938	284.486	168.875	41.0074	130.317	441.478	6.27714	53.866	54.6445	31.1957	24.8906	34.8379	768.24	56.6654	137.472	20.8842	480.657	154.019	259.675	3530.8	291.339	55.4671	166.732	53.2976	244.559	0	8.98915	99.5795	10.232	308.67	614.63	414.929	255.824	230.915	207.398	141.76	356.906	614.434	224.398	515.868	40.2318	36.7855	91.1682	426.233	128.851	90.6846	2236.92	227.109	73.7921	64.6637	96.0841	30.9415	8.26189	3.80757	258.935	103.771	336.764	309.97	219.656	538.006	376.562	892.793	213.158	731.88	295.546	224.411	326.936	64.4661	555.303	209.379	82.1869	247.082	209.73	254.086	711.021	329.033	104.03	437.198	69.7148	3.84736	518.073	632.742	131.52	43.7854	87.1134	48.6333	15.5972	6.6205	468.73	20.0275	90.4512	316.923	43.5611	42.1381	154.086	77.3076	293.381	31.2018	504.007	90.5651	58.4199	93.4987	131.787	58.3632	2.74193	47.3124	72.7313	126.927	304.607	38.1567	55.1445	92.1825	414.461	37.8549	194.733	208.285	68.8933	68.1773	0	98.2999	241.628	336.246	482.384	585.931	530.037
WBGene00020580	13.7357	7.27081	11.8195	4.96909	11.396	24.5017	26.5751	26.2227	4.98164	20.1026	2.62416	32.0353	5.26282	6.10346	0	40.8979	0	3.23422	117.982	0	55.7875	0	4.0262	6.79055	5.42883	3.86867	1.50078	13.3533	0	18.0694	14.0314	4.37091	12.5087	20.4376	0	2.59724	0	8.48216	3.62697	17.826	13.1425	19.4412	14.3409	15.3004	34.0568	28.4997	0	4.74445	0	45.9867	0	0	5.88152	8.51934	6.89881	16.0921	30.3665	5.891	3.56586	31.1628	39.5059	0	0	0	10.3986	0	7.17251	66.7327	24.555	20.4351	11.3914	46.2171	18.8595	0	50.35	13.7101	24.2038	0	2.97937	19.2791	2.93943	35.9566	10.4821	0	6.89765	15.4819	9.23774	32.7047	34.6829	26.037	17.0385	28.9236	55.0753	49.1506	6.81014	6.3524	3.60642	2.71334	3.9742	31.1019	52.5016	57.6305	30.1556	13.5285	9.74385	6.05936	0	6.00864	6.85363	80.6119	22.8487	93.6457	36.9501	55.2849	1.88774	15.8098	22.2206	66.3325	45.5951	6.07286	24.044	19.0912	34.3819	14.3304	36.0824	14.2457	75.7824	49.8254	23.7147	31.4973	31.1086	13.8706	54.1661	0	0	65.6869	57.233	11.3294	8.20975	3.87171	0	0.86651	0	31.4516	5.93407	10.4367	11.8391	5.22733	19.5641	51.3619	0	31.2397	6.93374	4.6928	2.41507	4.6736	7.03754	9.41339	6.00798	0	6.17118	12.1219	0.991614	40.017	4.76959	9.77244	25.3502	28.9677	0	9.27298	22.8004	8.72067	0	0	8.37783	14.7228	14.6802	40.391	10.2595	21.0529
WBGene00020581	1047.66	985.921	4624.96	2795.61	1905.98	769.763	1840.33	689.658	714.866	1136.14	578.19	1086.53	507.862	752.76	432.361	413.887	622.147	836.585	368.943	1159.98	1135.9	3562.38	438.856	291.994	670.46	824.027	639.334	816.775	934.81	1156.44	1956.6	1341.87	1233.36	1022.21	661.701	1892.09	694.716	11137.1	6261.97	5164.21	6014.9	454.439	501.932	531.689	490.418	501.119	475.256	557.473	481.187	301.788	73.2778	231.807	570.507	2860.37	1543.61	4543.58	672.857	304.368	135.503	291.797	517.527	148.297	389.304	608.626	350.952	122.379	379.119	1017.27	1469.52	1874.46	1592.9	2283.12	1034.13	1283.1	1057.35	2608.34	567.781	844.207	668.041	824.36	2751.31	3667.58	2059.72	1545.03	851.285	554.251	404.151	122.098	620.641	263.512	406.198	1376.87	1412.45	1225.72	2352.05	4126.23	1143.24	1343.65	689.524	484.301	820.934	1007.47	879.223	825.241	1180.78	1536.48	2689.97	2474.81	2798.57	299.241	539.8	304.349	509.09	573.998	604.077	218.463	618.209	1151.5	888.318	1101.21	1122.06	632.395	624.605	692.636	790.763	1380.74	1018.33	1920.02	1431.35	397.799	1549.45	3925.39	3327.34	291.535	746.389	567.802	411.986	456.133	747.088	712.394	597.109	1314.5	518.054	705.124	1882.58	546.186	1466.22	623.795	758.486	995.849	594.302	776.917	580.701	938.561	1230.48	1696.52	1207.44	100.858	337.305	103.097	122.738	126.068	868.654	596.672	259.943	194.053	43.7867	218.372	175.647	280.508	223.074	172.669	113.917	199.47	406.604	93.5333	1308.63	799.742	1057.87	627.046
WBGene00020582	31.2175	5.81665	54.3696	17.8887	7814.82	1949.93	4690.51	3912.43	1350.03	68.626	43.736	34.7049	37.7169	28.4828	0	11.4514	20.0106	20.4834	36.9943	10.3569	9.29792	103.961	4.0262	27.1622	73.2892	87.0451	6.00313	62.3152	97.8629	106.158	107.574	91.7891	73.8016	67.0085	0	98.6953	48.2958	27.567	34.4562	0	24.0947	38.8825	37.2864	38.251	47.6795	40.3745	165.861	14.2334	77.5066	17.245	0	0	54.8941	23.4282	4.31176	18.8908	7.99118	13.7457	3.56586	25.4968	6.91353	15.6928	78.3505	39.5701	40.7277	26.9648	61.4787	3544.97	10942.1	12495.1	22186.7	2994.87	2781.78	870.674	138.463	4668.28	824.947	304.468	1676.06	1858.65	38.2126	44.9458	73.3744	20.464	91.3939	82.0539	21.5547	27.2539	15.9724	29.1794	12.2677	27.8321	6.88442	23.05	61.2913	14.8223	11.5405	9.76802	23.8452	10.3673	63.0019	64.0339	91.4091	41.8155	119.584	65.7873	81.6081	68.3483	56.3521	17.0995	36.1771	0	47.8983	20.0361	39.6425	8.62355	21.427	59.6247	28.3004	63.765	38.0697	14.3184	45.8425	26.2724	72.6729	231.219	107.358	118.191	121.961	29.7474	90.9328	5881.15	3133.89	6.33771	61.5578	35.9979	13.6269	30.5402	57.4683	19.3585	45.9315	175.902	62.8947	18.2622	50.4396	3.47889	77.4094	6.96978	0	4.28015	0	14.9407	40.7357	95.7332	119.546	100.482	137.735	22.8611	45.489	63.6129	54.855	12.1219	287.568	87.2013	38.1567	17.4508	25.3502	89.1315	107.508	55.6379	0.616227	0.872067	19.8491	0	13.4045	10.3926	41.2444	47.8922	22.7989	21.4657
WBGene00020583	9.9896	7.27081	0	0.993819	0	2.04181	6.64377	0	0	8.3183	0	1.77974	0	7.1207	0	8.17958	8.18615	0	0.999845	0	18.5958	0	0	0	0	0	19.5102	2.22554	0	9.03469	1.55904	4.37091	2.50175	0	0	0	7.43012	0	1.81349	0	2.19042	0	0	0	0	0	0	14.2334	0	0	0	26.2423	0	2.12984	21.5588	0	38.3577	5.891	1.78293	8.49894	6.91353	0.784642	34.2784	5.65287	9.53202	0	0	3.25526	5.66654	3.71547	3.79713	0	12.573	0	12.5875	27.4201	0	1.97706	4.96561	14.2808	0	0	0	0	138.528	818.99	6.92831	14.5354	1.82542	2.69348	0	7.64019	24.0955	1.35588	13.6203	1.41164	0.721284	11.9387	27.3226	22.2157	0.954575	2.13446	12.2507	3.6896	13.2871	3.46249	0.773536	0	0	29.3134	1.90406	0	8.21113	4.82352	7.55096	2.87452	0	0.745309	0	5.06071	10.0184	2.38639	2.86516	8.3594	6.09843	9.86243	2.3682	2.31746	23.7147	30.914	2.39297	0	65.7731	0	0	23.7512	23.6199	0.985169	5.47317	7.74341	5.4037	0.86651	0	12.1748	0	3.47889	4.55349	12.1971	1.50493	1.42672	0	0	0	5.63137	4.83014	4.6736	2.01073	2.68954	0	0.548387	2.74275	1.21219	0	4.77815	1.1924	8.37638	0	0	0	0	0	1.74413	4.31502	0	0	0	12.583	16.7334	12.5394	22.2913
WBGene00020584	2.4974	1.45416	0	0	0	0	0	0	0	0	0	0	3.50855	0	0	0	0	0	0	0	0	0	0	0	0	0	0	0	0	0	0	0	0	3.35042	0	0	0	0	0	0	0	0	0	0	0	0	0	0	0	0	0	0	0	0.709945	1.7247	0	1.59824	3.92733	1.78293	8.49894	1.97529	0	0	0	0	0	4.09858	0	0	0	3.79713	0	0	0	0	0	0	0	0.331041	0.714041	0	0	0	0	45.4095	89.7948	0	0	0	0	0	0.545728	2.29481	0	0	1.41164	3.60642	0	0.496775	1.48104	0	0	1.88472	0	0.885804	0	0	0	0	0	0	0	0	0	3.77548	0	15.8719	0	0.786122	0	2.00367	0	0	0	0.508202	0	0	1.15873	0	2.91641	4.78594	0	0	0	0	2.22667	0	0	0	0	0	0	0	1.01457	0	0	0	0	0	0	0	1.35825	0	0	1.20754	0	0	0	0	0	0	0	1.98323	0	1.1924	0	0	0	0	0	0	0	0	0	0	0	4.19434	2.30806	0	4.12802
WBGene00020585	101.145	110.516	154.835	62.6106	56.9801	57.1707	132.875	31.4673	124.541	158.741	20.1186	57.8415	98.2393	69.1725	0	44.9877	63.6701	26.9518	98.9847	82.8555	52.6882	55.4457	30.1965	20.3717	0	32.8837	42.0219	0	11.6851	33.8801	68.598	65.5636	112.579	175.562	0	120.772	52.0108	99.6654	32.6427	55.2607	96.3787	140.949	34.4182	61.2016	118.064	52.2494	38.2757	16.6056	51.6711	17.245	128.683	94.0348	88.2227	117.851	100.033	136.433	135.85	31.4186	33.8756	53.8266	57.2835	81.6028	254.639	188.429	83.1886	30.0761	50.2076	43.9459	45.3324	50.1589	72.1455	83.1907	47.1488	30.55	62.9375	30.8476	34.2887	43.4954	71.5048	85.3278	41.1521	17.9783	10.4821	10.232	92.5435	40.2528	49.268	48.6937	106.787	40.4022	34.7585	52.3899	39.5854	59.9977	62.1426	174.338	117.569	109.619	117.736	45.9124	87.8209	72.5718	116.853	35.6662	32.7748	47.6092	49.5063	45.8159	48.7369	81.8333	62.8339	0	26.0019	87.1943	135.917	58.9276	76.185	109.56	73.8955	298.582	82.1505	90.683	85.9548	77.623	119.936	71.2286	130.251	129.778	20.3269	88.0757	112.47	13.8706	61.9041	82.3903	3.84736	82.3869	74.4937	79.3061	35.5756	65.819	27.0185	28.5948	11.5859	79.1362	17.0605	40.0073	109.284	66.2129	81.2664	0	7.24758	48.8969	109.206	45.9895	56.7542	89.5773	67.3593	55.1356	47.2055	4333.9	2974.51	8296.22	105.111	132.594	83.4678	38.3917	50.7004	73.5335	63.5962	46.3649	128.792	143.019	198.491	0	121.758	77.9444	167.075	203.109	987.192	451.605
WBGene00020586	149.22	107.608	393.589	307.09	28.49	4.08362	0	15.7336	19.9266	115.07	106.716	220.687	100.871	927.725	771.239	588.93	1156.98	1054.36	763.882	1004.62	333.176	817.824	98.642	115.439	27.1441	110.257	135.07	115.728	191.344	169.4	129.401	249.142	48.7841	463.698	750.039	414.261	215.473	852.457	741.716	864.563	746.935	53.4634	48.7591	53.5514	31.7863	56.9994	51.0342	52.189	77.5066	11.4967	0	104.969	64.6967	23.4282	49.1541	45.4777	14.3841	300.441	215.734	53.8266	95.8018	47.8632	80.799	113.057	85.7882	15.5566	64.5526	276.697	1805.74	2223.71	2684.57	2911.67	2753.49	2352.35	213.988	5196.12	98.8322	113.352	77.7946	31.0608	264.549	215.74	94.3385	240.452	206.93	662.624	1255.56	7.99449	50.6553	29.6283	57.2493	33.8351	32.701	62.0315	144.716	1843.61	1877.5	864.47	378.543	165.877	349.374	505.868	246.899	99.6193	214.365	159.275	313.282	359.768	285.568	33.5883	175.173	1.80088	67.7418	66.0451	56.6322	5.74903	976.12	120.74	65.2481	189.271	90.1652	54.8871	78.7919	71.652	109.772	219.165	120.778	139.048	81.3076	38.4967	95.7188	41.6119	54.1661	12.6754	246.231	28.5757	17.2607	35.9587	32.839	15.4868	35.1241	191.499	205.235	65.9468	119.423	17.3945	144.801	73.1826	25.5839	101.297	50.7331	16.299	152.542	183.958	179.923	240.69	197.051	6709.06	9889.13	5528.29	6302.15	2552.87	273.686	120.051	7.15439	29.3173	23.0456	71.3052	54.511	132.14	83.8069	24.4179	21.5751	0	38.538	6.06235	90.8774	95.7844	49.0176	48.7106
WBGene00020587	24.3497	190.495	2.3639	7.95055	0	16.3345	26.5751	10.4891	0	25.6481	7.87248	22.2467	11.4028	6.10346	0	20.449	0.909572	7.54651	26.9958	31.0708	27.8938	3.46535	6.03931	6.79055	0	32.8837	36.0188	8.90218	0	38.3974	9.35427	0	0	8.04101	0	15.5835	26.0054	0	7.25394	26.7391	6.57127	14.5809	5.73636	0	36.3272	9.49989	6.37928	4.74445	19.3766	0	0	4.37371	39.2101	7.09945	13.7976	5.59726	47.9471	1.96367	30.3098	28.3298	73.0859	0	22.0361	24.4958	9.53202	5.18553	10.2464	9.76577	3.7777	0	0	0	12.573	45.825	12.5875	20.5651	0	11.8624	21.5177	17.851	14.6972	8.98915	5.24103	0	17.2441	65.0238	13.8566	29.7976	32.4011	13.0185	29.3062	53.4814	21.8007	25.0838	45.9685	1.41164	7.21284	12.4814	50.6711	8.88626	8.59117	14.9412	36.7521	6.14934	6.20063	0	3.09415	7.5108	6.85363	27.4813	11.4243	0	40.3714	28.9411	15.1019	67.5512	242.84	50.681	18.8669	24.2914	30.0551	57.2735	14.3258	28.6608	27.4429	7.67078	23.682	13.9048	47.4294	99.158	46.6629	0	100.594	0	23.0842	126.92	131.727	14.7775	21.8927	3.87171	0	0	0	65.9468	1.48352	17.3945	1.8214	6.96978	1.50493	44.2283	0	20.3737	12.134	20.6483	20.5281	10.1261	47.252	1.34477	2.57485	1.64516	2.74275	2.42438	20.8239	34.6416	7.15439	5.58425	34.5684	15.598	54.511	4.63649	21.568	1.74413	12.0821	0	7.26079	5.1963	51.0312	65.2026	139.073	28.8961
WBGene00020588	402.706	437.703	43.7321	169.943	236.467	234.808	186.026	548.055	34.8715	193.4	48.1096	296.326	1106.95	118	260.001	543.942	133.707	115.354	122.981	248.567	684.947	408.912	593.865	638.312	333.873	429.423	285.149	211.427	172.356	243.937	98.2198	113.644	120.084	467.049	371.686	237.648	371.506	57.2546	114.25	315.521	282.565	359.663	608.055	814.747	345.109	351.496	318.964	170.8	226.061	120.715	57.1924	231.807	976.332	193.105	240.596	92.3548	548.195	210.112	278.137	660.084	287.405	15.6928	31.8299	26.3801	256.498	439.733	177.264	987.97	92.5535	287.949	15.1885	194.112	198.025	442.975	220.281	195.368	837.048	461.974	157.244	131.383	202.821	107.87	89.0975	322.308	543.19	597.6	160.891	380.102	2438.76	394.146	404.835	159.353	687.294	543.369	210.263	40.9377	38.9493	212.183	335.323	973.046	1003.26	593.381	1815.93	606.325	291.43	388.664	10.4427	84.121	31.9836	694.362	811.129	2193.47	740.37	2439.96	509.69	1790.82	626.939	990.515	3791.47	466.598	1516.78	1813.66	1398.2	718.908	431.972	579.691	1607.22	1156.41	218.514	504.539	429.538	110.965	174.105	507.017	504.005	472.055	406.99	586.176	615.732	329.095	829.469	175.035	95.9972	556.997	123.874	93.9301	816.897	99.3193	177.582	161.219	188.437	782.35	391.756	280.63	134.036	190.838	427.279	706.004	30.8982	72.3871	51.4265	395.173	166.591	293.856	215.824	508.167	343.38	597.181	172.618	1750.27	279.767	105.52	158.793	299.205	155.828	454.676	316.673	553.934	267.887	499.077
WBGene00020589	41.8315	49.4415	15.3653	26.8331	5.69801	4.08362	19.9313	31.4673	2.49082	126.854	22.7427	316.793	14.0342	29.5	28.2398	41.7159	7.27658	17.2492	7.99876	5.17847	6.19861	0	36.2358	6.79055	108.577	48.3584	24.0125	31.1576	18.9883	54.2081	60.8027	39.3382	27.5192	36.5196	0	2.59724	115.167	4.24108	7.25394	0	43.8085	34.0222	74.5727	91.8025	43.1386	56.9994	127.586	33.2112	45.2122	8.6225	0	21.8686	54.8941	24.1381	7.76117	2.79863	62.3312	7.85466	5.34879	33.9957	33.58	3.13857	17.1392	0	51.1263	9.33396	128.081	125.327	77.4428	14.8619	15.1885	46.2171	56.5786	61.0999	62.9375	34.2752	18.1529	38.8823	42.7043	26.0625	2.93943	8.98915	0	5.116	440.875	165.656	100.076	9.44803	198.058	34.5663	12.2677	60.5758	1.1474	93.5557	24.6868	0	0.721284	19.536	35.7678	19.2536	116.458	373.531	40.5215	82.4011	349.893	7.7906	10.056	0	1.52303	14.046	139.948	84.6413	41.7399	40.8144	162.346	35.9315	74.5978	64.8419	101.41	226.72	198.363	102.615	153.286	23.884	129.083	333.131	86.0446	174.968	447.192	29.7474	434.324	55.4825	54.1661	107.741	261.621	70.5114	24.9826	7.38877	60.2049	3.87171	27.0185	0.86651	19.8615	18.2622	4.45055	1.73945	254.085	34.8489	10.5345	614.916	0	86.9278	7.80045	50.6823	190.791	153.45	94.5041	24.2059	0	0.548387	3.42844	7.27313	176.507	76.4505	39.3491	23.7331	4.60912	4.45657	6.05678	48.6831	14.7895	1.74413	4.31502	0	77.6346	22.5173	90.1783	79.628	18.2391	67.6995
WBGene00020590	4.37045	17.4499	4.72779	0	139.601	108.216	16.6094	26.2227	74.7246	92.8877	177.568	39.1542	59.6453	9.15518	2.92136	8.17958	15.4627	24.7957	10.9983	0	30.9931	0	2.0131	13.5811	76.0036	0	58.5305	46.7364	26.2915	13.552	35.858	6.55636	7.50525	30.4888	0	1.29862	18.5753	4.24108	3.62697	0	4.38085	4.86031	22.9455	7.65021	13.6227	0	28.7067	9.4889	6.45888	0	0	0	7.84202	7.8094	9.48587	11.8942	1.59824	0	0	19.8309	4.93823	62.7714	29.3815	116.826	0	0	2.04929	35.8078	15.1108	3.71547	3.79713	73.9473	59.7218	30.55	138.463	17.1376	0	58.6529	16.8831	4.28424	8.8183	0	10.4821	0	16.6693	12.3855	72.3623	15.989	4.56354	8.52935	2.72616	10.9146	2.86851	2.71176	9.36395	5.64657	5.04899	1.08534	2.98065	11.8483	26.7281	8.53786	41.4639	12.2987	15.0587	12.1187	4.64122	0.75108	0	0	10.4723	0	16.4223	5.93664	7.55096	0	1.58719	29.8123	12.578	41.4979	2.00367	16.7048	38.6796	11.942	29.4757	50.408	33.1548	45.1905	28.7964	8.74924	149.561	0	0	6.33771	46.1684	15.5867	0	0.985169	8.20975	1.93585	13.5093	43.3255	18.2064	17.2476	16.3187	0	70.1238	3.48489	1.50493	122.698	0	29.8814	0	6.56993	13.2829	26.4837	4.02145	5.37908	1.71656	10.4194	3.42844	16.9706	47.5975	13.7372	4.76959	4.18819	13.8274	4.45657	15.1419	4.63649	1.23245	0.872067	0	0	7.26079	6.06235	10.4859	6.92417	0	18.1633
WBGene00020591	8.11655	4.36248	0	1.98764	0	12.2509	0	10.4891	32.3807	6.93191	3.49888	0	0	0	0	1.63592	0	4.31229	4.99923	0	0	0	2.0131	27.1622	0	0	0	2.22554	0	0	7.79522	0	0	0	0	0	0	0	0	0	4.38085	0	0	7.65021	0	4.74995	0	0	0	0	0	24.0554	0	0	3.44941	0.699658	6.39294	1.96367	3.56586	0	0	1.56928	0	0	0	0	0	0	0	3.71547	0	36.9736	25.146	0	6.29375	0	3.02548	0	1.6552	0	0	0	0	5.116	4.59843	0	0	0	5.47625	0.897826	2.72616	4.36583	4.58961	0.67794	1.70254	0.705822	2.88514	0	5.46453	2.96209	3.8183	0	18.8472	12.2987	0.885804	0	0	0	1.52303	1.22139	1.90406	0	2.73704	4.82352	11.3264	5.74903	6.34875	14.9062	7.86122	3.03643	2.00367	0	0	5.971	5.59023	2.19165	2.3682	3.47619	6.77563	0.583283	1.19648	0	7.73801	0	0	2.22667	4.99653	0.985169	0	0	0	0	0	1.01457	0	5.21834	0.910699	0	0	74.1893	0	9.50773	2.60015	3.75424	1.20754	1.55787	1.00536	1.34477	0	0	1.37137	4.84875	0.991614	3.58362	2.3848	0	0	2.22829	0	0	0	0	0	0	0.558522	0	15.3793	1.15403	0	5.77922
WBGene00020592	382.102	549.673	31.9126	44.7218	56.9801	26.5435	159.451	81.2905	12.4541	193.4	42.8613	283.868	85.0823	21.3621	78.8767	204.49	54.5743	24.7957	224.965	5.17847	322.328	131.683	92.6027	115.439	67.8603	145.075	75.0391	40.0598	13.1458	81.3122	93.5427	21.8545	42.5297	96.4922	0	54.5421	185.753	25.4465	61.6585	190.739	113.902	150.67	126.2	133.879	224.775	71.2492	44.6549	66.4223	61.3594	48.8608	42.8943	122.464	145.077	73.1244	95.721	14.6928	271.7	129.602	108.759	342.79	324.936	6.27714	41.6237	58.413	76.2562	10.3711	108.612	152.997	64.2208	61.3053	22.7828	129.408	213.741	152.75	339.863	95.9705	123.036	123.896	157.575	108.534	32.3338	26.9675	151.99	15.348	108.638	339.053	128.559	240.561	151.51	93.3739	62.0201	183.91	122.198	180.332	64.6964	12.7048	12.2618	161.172	497.272	180.687	98.3212	104.589	181.876	78.7115	79.7224	26.8343	33.2621	49.5713	81.482	918.488	134.236	50.4246	173.802	121.33	369.997	376.562	649.953	371.164	146.219	153.846	142.261	226.708	157.584	230.481	153.985	211.494	181.562	176.127	237.147	494.624	241.69	48.5472	301.782	25.3509	207.758	339.197	516.005	80.7839	82.0975	17.4227	64.8445	105.714	76.1357	488.007	37.8297	24.3522	139.337	94.092	4.5148	55.642	14.4952	133.108	236.614	210.238	240.3	127.745	334.786	67.2385	81.5368	31.8064	63.7689	77.5801	110.069	150.512	77.5058	59.3327	129.055	269.623	166.561	159.959	64.0876	36.6268	48.3282	2.9049	82.6613	162.817	222.999	309.857	118.554	145.719
WBGene00020593	33.7149	10.1791	1.18195	1.98764	5.69801	8.16724	19.9313	5.24455	4.98164	7.62511	7.87248	5.33921	9.64851	4.06897	2.92136	1.63592	5.45743	4.31229	3.99938	0	3.09931	0	10.0655	6.79055	0	32.8837	37.5196	8.90218	0	0	17.1495	0	7.50525	6.3658	0	5.19449	14.8602	0	10.8809	7.13042	4.38085	19.4412	28.6818	26.7757	22.7045	4.74995	12.7586	0	12.9178	17.245	0	0	11.763	2.83978	5.17411	4.19795	1.59824	1.96367	0	2.83298	3.95059	0	0	1.88429	7.79893	0	4.09858	40.6907	0	0	3.79713	0	28.2893	0	0	0	0	59.971	12.2485	5.3553	0	0	0	0	13.7953	15.4819	23.0944	0	38.3337	7.63152	5.45232	15.8261	16.0636	5.08455	36.6045	4.94075	1.44257	4.34134	13.4129	17.7725	21.0006	32.017	38.6368	12.2987	55.8057	0	1.54707	1.50216	27.4145	3.66418	9.52029	0	30.1075	22.2624	3.77548	8.62355	85.7081	31.303	25.942	22.2671	4.00734	42.9551	21.4887	3.5826	16.7707	32.8748	16.5774	22.0159	23.7147	2.33313	41.877	0	23.214	6.33771	0	4.45335	19.9861	9.85169	5.47317	0	10.8074	6.93208	0	8.11653	3.70879	0	15.4819	0	0	89.8832	14.4952	9.50773	6.06702	7.50849	44.6788	28.0416	33.177	9.41339	0	5.48387	0.685687	8.48532	25.782	30.4607	2.3848	3.49016	50.7004	0	3.02839	44.0466	4.31359	1.74413	1.72601	0	1.11704	2.59815	10.4859	31.1588	12.5394	15.2737
WBGene00020594	11.8627	2.90832	0	0	0	0	0	0	4.98164	3.46596	6.12304	0	0	0	0	0	0	0	0	0	15.4965	0	0	0	0	0	9.0047	0	0	0	0	0	0	0	0	1.29862	0	0	0	8.91302	0	0	5.73636	0	4.54091	0	0	4.74445	0	0	0	0	0	0.709945	0	0	0	3.92733	1.78293	8.49894	0.987647	0	0	0	0	0	0	3.25526	3.7777	0	0	18.4868	44.0055	0	0	0	1.00849	0	0.993123	0	2.93943	0	0	0	0	0	0	17.4425	25.0995	0.897826	2.72616	0	2.29481	4.74558	0	0	0	1.08534	6.45808	1.48104	1.90915	2.13446	3.76945	0	0	6.92498	0.773536	3.7554	9.13817	0	4.76014	8.10395	12.3167	5.19456	0	2.87452	0	8.9437	1.57224	18.2186	0	2.38639	0	1.1942	1.52461	1.09583	4.7364	1.15873	1.69391	2.91641	2.39297	0	7.73801	0	0	3.71112	0.45423	0	0	0	0	0	0	0	0	0	0	0	0	0	0	0	0	0	1.20754	0	0	0	0	0	0	6.06094	0	1.19454	0	0.698032	11.5228	0	3.02839	0	0.616227	0	0	0	1.11704	0	1.39811	6.92417	0	0
WBGene00020595	21.2279	29.0832	1.18195	4.96909	5.69801	0	49.8283	31.4673	9.96328	15.9434	13.1208	18.6872	11.4028	102.742	0	23.7208	139.165	115.354	60.9906	113.926	9.29792	131.683	2.0131	6.79055	0	0	28.5149	8.90218	0	295.886	163.7	196.691	328.98	43.2205	0	12.9862	100.307	4.24108	10.8809	0	2.19042	43.7428	20.0773	53.5514	11.3523	23.7497	31.8964	37.9556	12.9178	22.9933	3.57452	0	39.2101	1.41989	2.58706	12.5938	7.99118	3.92733	1.78293	16.9979	27.6541	0.784642	2.44845	24.4958	5.19929	4.14843	19.4683	78.1261	18.8885	48.3011	47.4642	0	50.292	61.0999	113.288	0	1.00849	18.4526	14.5658	16.0659	8.8183	8.98915	15.7231	0	54.0316	65.0238	107.774	6.17756	41.0719	21.9967	4.08924	16.9176	32.1273	10.5081	111.516	14.1164	16.5895	8.14002	7.9484	0	14.3186	96.0509	56.5417	6.14934	53.1483	12.1187	0	0.75108	63.9672	6.10697	10.4723	189.092	24.6334	51.5745	86.836	10.0608	138.879	31.303	60.5314	118.421	42.0771	119.32	20.0561	23.884	57.4269	75.6119	29.9972	74.1588	10.1634	65.3277	130.417	69.3532	81.2491	38.0263	23.0842	19.669	23.6199	7.38877	0	3.87171	16.2111	0	4.96537	4.05827	2.22528	8.69723	86.5164	6.96978	15.0493	31.3878	0	16.299	0.866717	14.0784	27.7733	54.5253	36.1931	18.8268	0	9.87097	8.22825	9.69751	45.6143	45.3925	13.1164	24.4311	9.21825	49.0223	12.1136	25.5007	11.0921	6.10447	8.63004	24.2075	14.5216	21.6512	34.9528	34.6209	43.3179	18.5761
WBGene00020596	410.198	391.169	1033.02	508.835	390.313	500.244	431.845	233.382	565.416	410.369	429.488	329.251	257.001	338.742	413.859	304.281	344.728	466.806	408.937	631.774	624.51	717.328	463.014	1242.67	868.612	895.598	1542.8	1025.98	1153.91	393.009	531.634	487.356	671.72	349.784	0	623.339	289.775	903.35	1126.17	666.694	1036.07	148.239	223.718	179.78	331.486	223.248	153.103	291.784	313.256	206.94	1790.84	1583.28	1252.76	702.136	469.119	835.391	637.696	653.901	706.04	1209.68	1061.72	392.321	472.552	887.501	303.292	253.054	405.759	556.649	568.543	529.455	761.325	1072.24	1125.28	1176.17	547.557	575.823	148.248	315.012	306.875	396.293	329.217	278.664	539.826	194.408	294.875	314.282	381.057	289.618	239.129	425.57	644.055	325.8	359.137	329.479	332.846	1099.67	946.325	1281.24	491.807	194.017	244.371	475.986	390.138	274.261	212.593	289.118	504.346	371.034	395.988	449.473	234.199	153.075	182.698	142.108	324.691	439.801	511.074	239.989	159.583	194.331	182.334	171.82	431.206	810.862	882.239	463.534	202.086	244.492	281.189	300.391	428.342	409.184	831.836	380.263	861.81	787.872	640.918	651.197	692.356	758.854	337.732	297.213	331.025	418.002	438.379	222.649	354.262	202.123	171.562	215.434	531.489	399.325	404.757	534.041	641.201	616.915	511.73	1335.36	910.637	1231.68	1611.36	570.941	323.266	464.675	244.441	199.637	829.642	298.59	964.542	438.148	293.94	343.594	309.819	249.822	416.658	250.288	349.528	358.326	383.021	280.292
WBGene00020598	15.6088	13.0875	30.7306	27.8269	0	8.16724	6.64377	5.24455	52.3072	16.6366	0.87472	14.2379	23.6827	6.10346	0	20.449	0	0	11.9981	0	20.1455	0	82.5372	88.2772	2.71441	0	0	0	0	0	6.23618	0	2.50175	118.27	0	27.2711	3.71506	0	3.62697	21.3913	2.19042	4.86031	25.8136	11.4753	72.6545	9.49989	12.7586	23.7223	0	0	0	0	54.8941	5.67956	6.03646	6.99658	23.9735	9.81833	8.91464	28.3298	18.7653	1.56928	12.2423	1.88429	0.866548	0	3.07393	19.5315	11.3331	22.2928	7.59427	27.7302	44.0055	0	6.29375	6.85503	1.00849	99.5122	6.95186	1.42808	0	8.98915	5.24103	0	21.8426	37.1565	7.69812	0	99.0288	17.9565	9.54155	12.006	9.75292	22.711	0	0	0	9.76802	4.47098	119.965	123.14	6.40339	89.5243	8.60908	0.885804	0	0	4.50648	0	43.9702	39.9852	2.70132	55.4251	186.633	26.4283	11.4981	18.2526	292.161	419.003	12.1457	38.0697	124.093	187.668	93.1476	64.5417	21.9165	523.372	90.381	10.1634	135.322	7.17891	20.806	11.607	12.6754	34.6263	31.1734	55.416	17.733	16.4195	0	0	22.5293	23.1717	12.1748	18.544	1.73945	15.4819	0	0	91.31	0	54.3299	0	2.81568	3.62261	10.1261	3.01609	1.34477	0.858282	7.12903	4.11412	43.6388	17.8491	35.8362	19.0784	20.2429	13.8274	26.7394	6.05678	23.1824	9.24341	7.84861	0	0	10.6119	10.3926	11.1849	31.1588	0	29.3089
WBGene00020599	28.7201	193.403	10.6375	17.8887	31.339	32.669	29.897	28.845	14.9449	268.958	4.3736	21.3569	85.9594	10.1724	190.862	4.08979	3.63829	3.23422	5.99907	0	52.6882	83.1685	58.38	27.1622	0	15.4747	0	8.90218	26.2915	0	570.61	17.4836	46.2824	54.2768	0	11.6876	297.205	8.48216	14.5079	5.34781	140.187	53.4634	34.4182	53.5514	86.2772	11.8749	44.6549	26.0945	58.1299	34.49	26.8089	0	164.682	7.8094	44.8423	19.5904	25.5718	7.85466	1.78293	65.1585	79.9994	6.27714	4.89691	0	11.2651	9.33396	23.5668	273.441	71.7762	37.1547	7.59427	194.112	44.0055	30.55	654.55	20.5651	47.3991	137.076	43.3664	6.78339	5.87887	8.98915	0	35.812	37.9371	119.21	124.71	46.8768	182.542	29.6283	20.4462	26.195	16.0636	31.1852	73.209	0.705822	1.44257	10.3107	4.96775	66.647	98.3212	397.01	99.8903	12.2987	54.0341	21.6406	18.5649	24.0346	27.4145	34.8097	27.6088	36.918	134.115	78.6604	1.88774	2.87452	0.793593	79.0027	140.716	332.995	166.305	300.686	722.02	1228.83	826.337	702.424	250.24	103.127	154.146	15.1653	551.579	0	34.821	6.33771	19.2368	81.6447	136.723	14.7775	27.3658	7.74341	2.70185	0	19.8615	51.7429	4.45055	13.9156	207.639	1.74244	7.52466	32.8145	31.4062	256.709	0	150.17	26.5658	40.5045	14.0751	24.2059	0.858282	34.5484	4.79981	46.0632	162.625	53.157	27.4251	30.0154	23.0456	49.0223	3.02839	4.63649	4.31359	2.6162	9.49305	0.968301	12.2875	18.187	32.8557	76.7429	58.1372	53.2514
WBGene00020600	112.383	164.32	111.103	105.345	99.7151	102.091	83.0472	86.535	44.8348	307.777	69.9776	223.357	338.575	163.776	504.421	134.963	107.33	119.666	128.98	165.711	340.924	114.357	142.93	33.9528	0	112.192	67.5352	135.758	55.5043	58.7255	144.991	39.3382	113.83	234.53	660.034	172.717	59.441	122.991	114.25	78.4346	105.14	157.96	189.3	202.73	115.793	123.499	111.637	282.295	119.489	206.94	175.152	174.948	78.4202	197.365	197.479	161.621	190.19	113.893	46.3561	73.6574	154.073	154.575	298.711	265.685	131.715	247.869	172.14	266.931	143.552	98.46	26.5799	83.1907	163.449	198.575	352.45	147.383	80.6794	208.91	119.506	314.535	173.427	125.848	241.087	112.552	292.001	139.337	217.087	158.073	266.054	264.41	250.125	317.614	621.892	315.242	386.476	50.1134	59.8666	155.746	221.562	226.6	296.873	149.412	266.688	98.3894	155.902	158.409	123.766	129.186	158.395	312.677	109.483	432.211	359.921	510.551	226.529	307.573	176.971	321.973	420.575	202.429	282.518	312.618	203.426	193.46	215.986	189.578	421.54	253.762	164.309	340.054	221.35	187.254	348.21	82.3903	92.3367	240.11	347.486	386.679	347.546	482.027	226.956	59.7892	92.687	180.593	72.6924	241.783	211.282	193.411	186.612	392.347	36.2379	289.307	130.874	245.903	169.055	181.491	221.18	75.3071	185.389	123.387	157.708	101.824	283.602	235.921	116.855	222.672	82.9642	225.057	107.508	118.23	241.561	174.413	161.382	315.666	237.372	130.773	417.337	413.719	323.744	361.614
WBGene00020601	197.295	196.312	125.286	118.264	68.3761	75.547	102.979	170.448	54.7981	301.538	59.481	153.947	310.506	128.173	138.278	143.961	62.7605	78.6993	83.987	0	266.54	149.01	118.773	40.7433	86.8612	38.6867	27.0141	60.0897	89.0991	58.7255	96.6608	78.6763	78.8051	188.964	676.702	148.043	148.602	72.0984	132.384	87.3476	63.5223	109.357	68.8364	118.578	86.2772	99.7489	89.3099	194.523	142.095	152.331	80.4268	118.09	39.2101	122.821	149.187	139.232	185.395	161.021	92.7123	101.987	158.024	113.773	232.603	103.636	155.112	224.015	152.672	196.943	75.5539	92.8868	3.79713	64.7039	91.1543	137.475	157.344	89.1154	159.342	233.953	345.276	553.024	38.2126	71.9132	89.0975	97.2041	271.308	156.367	168.589	297.976	256.927	184.503	175.837	114.057	277.098	79.9969	105.557	34.5853	67.0794	117.759	194.736	198.46	132.686	132.337	262.919	162.343	111.611	142.828	107.522	117.92	105.089	284.585	90.4427	371.881	427.663	374.75	192.549	265.893	206.334	210.922	301.871	207.489	154.283	202.844	193.398	106.284	175.838	158.895	260.502	159.905	84.6954	271.81	214.171	69.3532	116.07	88.728	38.4736	195.205	342.035	301.954	197.034	183.906	202.639	35.5269	44.6884	168.418	61.566	76.5356	177.586	109.774	130.929	116.991	154.615	256.709	162.943	134.214	84.5275	110.608	179.96	126.408	241.177	105.29	124.795	107.885	122.96	140.956	54.8503	117.967	103.705	155.98	127.192	115.912	152.824	180.518	182.094	278.871	146.891	61.4895	172.667	281.583	125.394	227.866
WBGene00020602	4.37045	0	0	3.97527	0	0	0	0	0	3.46596	3.49888	8.89869	0	18.3104	0	2.45388	10.0053	7.54651	0	0	74.3834	0	0	6.79055	0	0	0	0	0	0	12.4724	0	0	0	0	0	0	12.7232	3.62697	0	4.38085	0	0	0	0	0	3.18964	0	6.45888	0	0	0	0	7.8094	3.44941	4.19795	7.99118	0	0	2.83298	0	4.70785	58.7629	28.2644	0	0	7.17251	3.25526	0	0	0	9.24341	0	0	6.29375	0	0	0	12.9106	14.6378	0	8.98915	0	0	0	0	0	10.9016	7.30166	0.897826	16.3569	4.36583	0	2.03382	0	14.1164	1.44257	2.17067	5.9613	1.48104	1.90915	2.13446	12.2507	11.0688	1.77161	0.865622	541.476	430.369	460.716	48.8557	0	0	0	0.37104	0	0	0	11.9249	1.57224	3.03643	0	11.932	1.43258	3.5826	12.1969	2.19165	3.947	6.95239	1.69391	6.99939	8.37539	0	11.607	0	0	9.27781	5.45076	3.44809	10.9463	0	2.70185	25.1288	0	3.0437	9.64287	1.73945	10.9284	0	0	0	0	4.07474	7.80045	5.63137	6.03768	3.11573	12.0644	0	12.016	5.48387	1.37137	0	11.8994	11.3481	5.96199	0	13.8274	8.91315	48.4542	0	8.01095	18.3134	0	3.8732	33.5113	3.4642	4.19434	4.61612	2.27989	0.825603
WBGene00020603	0	0	1.18195	0	0	0	0	0	0	0	0	0	0	0	0	0	3.63829	1.07807	6.99892	0	0	0	2.0131	0	0	0	0	0	0	0	0	4.37091	0	3.01538	0	0	0	2.12054	0	0	8.7617	0	0	0	0	0	0	2.37223	0	0	0	0	0	6.38951	0	0	0	0	0	0	0	2.35393	0	0	0	0	0	0	3.7777	1.85774	0	0	0	0	0	0	2.01698	0	3.31041	9.99657	0	8.98915	0	0	0	0	0	0	0	0	0	1.09146	0	0	0	1.41164	3.60642	0	2.48388	1.48104	0	0	0	4.91947	0	0	75.033	128.435	73.1054	14.046	0	0	0.684261	1.48416	0	0	11.1103	2.98123	0	6.07286	0	0	2.86516	1.1942	1.0164	0	0	2.31746	0	0	0	0	7.73801	0	0	4.45335	0	0.985169	0	0	0	0	0	1.01457	0	0	8.19629	0	0	0	0	0	0	1.87712	9.66028	5.45253	3.01609	0	0	0	0	0	23.7987	1.19454	2.3848	1.39606	4.60912	0	3.02839	0	0.616227	8.72067	6.04103	0	7.81931	0	0	0	0	0
WBGene00020604	542.56	628.198	316.762	571.446	623.932	594.167	395.305	778.815	490.692	353.528	791.622	543.71	467.514	490.311	976.707	710.806	632.153	518.553	563.913	1248.01	661.702	679.209	984.407	1066.12	882.184	1131.59	919.98	865.737	928.967	702.447	714.042	662.193	670.469	672.095	1180.06	629.832	783.878	528.014	638.347	648.868	530.083	872.425	1038.28	872.123	690.218	923.865	1049.39	754.368	1043.11	758.78	495.072	765.399	695.979	483.473	540.695	493.259	580.159	820.812	911.076	742.24	545.181	677.931	842.268	374.974	678.507	612.93	645.526	698.252	532.655	713.371	590.454	295.789	355.188	565.174	704.9	479.852	1226.33	636.615	928.57	655.489	637.857	755.089	822.841	813.445	550.088	588.311	1075.43	1175.19	631.138	538.247	498.205	713.812	632.793	629.128	470.751	923.921	1283.89	586.081	618.485	753.851	762.705	740.659	924.457	896.574	829.113	717.601	550.758	539.276	401.318	525.199	602.634	705.044	609.677	595.519	813.616	1105.25	546.786	621.587	834.862	629.553	685.255	613.303	676.177	613.819	514.809	484.355	588.103	570.096	948.588	439.795	430.734	672.726	568.744	741.512	615.578	499.888	517.822	465	569.21	824.673	613.32	547.634	579.294	605.696	416.127	619.243	506.348	601.143	537.261	813.229	1268.33	607.137	504.429	500.253	519.24	534.348	616.287	691.212	595.648	805.032	632.204	1585.54	498.782	500.512	872.835	730.839	629.146	528.104	561.766	920.343	962.547	1042.99	1127.08	990.572	771.878	1321.59	559.246	488.154	626.969	574.207
WBGene00020605	78.6681	95.9746	23.639	37.7651	31.339	6.12543	13.2875	36.7118	32.3807	173.298	164.447	308.784	54.3825	140.379	181.124	53.1673	163.723	173.57	59.9907	41.4278	9.29792	142.08	122.799	149.392	171.008	141.207	192.1	224.78	277.522	56.4668	62.3618	45.8945	15.0105	155.795	0	44.1532	137.457	40.2903	90.6743	21.3913	116.092	140.949	108.991	61.2016	72.6545	130.624	38.2757	588.312	313.256	500.105	0	59.0451	103.907	113.591	93.134	126.638	57.5365	17.673	12.4805	39.6617	46.4194	122.404	565.593	320.33	57.1921	49.7811	100.415	107.423	84.9982	33.4393	26.5799	129.408	91.1543	91.6499	62.9375	102.825	96.8152	92.922	100.636	48.5548	149.911	152.816	157.231	56.276	152.898	89.7948	137.027	14.8988	93.5526	79.9065	76.3324	1541.14	1153.71	1424.69	1430.13	28.2329	31.7365	51.0108	129.658	94.7868	183.278	221.984	203.55	92.2401	354.322	159.275	116.804	184.015	134.027	54.352	149.469	12.6062	118.377	117.62	71.7341	21.5589	119.039	210.177	106.913	324.898	82.1505	88.2966	134.662	136.139	182.953	293.681	172.879	161.064	484.457	121.323	256.048	124.836	92.8561	50.7017	153.895	724.782	674.531	1750.15	1663.84	2543.71	967.263	216.627	231.717	85.2236	218.819	1936	777.737	2016.01	2370.27	251.102	91.8027	263.5	111.807	285.323	287.393	302.226	216.153	84.7205	223.153	72.9355	101.482	69.0947	845.847	1063.74	1752.82	1553.12	129.055	80.2183	121.136	238.779	406.094	447.371	408.201	477.372	274.234	132.506	864.034	679.146	573.392	972.148
WBGene00020607	3.12175	1.45416	0	0.993819	0	0	0	0	0	4.15915	0	8.00882	0	0	0	0	0	1.07807	0	0	0	0	0	0	0	0	0	0	2.92128	4.51734	0	0	0	5.36068	0	0	3.71506	0	1.81349	0	0	0	0	0	0	0	0	0	0	0	0	0	3.92101	0	0.862352	0	1.59824	0	1.78293	0	0.987647	0	0	0	0	0	0	0	0	0	0	0	0	0	0	0	0	0	0	0	2.93943	0	0	0	0	0	10.7774	0	0	2.69348	0	0	0	0	0	0	0	0	0.496775	0	0.954575	0	4.71181	4.91947	3.54322	0	6.96183	0	0	1.22139	19.9926	0	0.684261	2.22624	0	0	0	0	0	1.01214	0	0	0	1.1942	4.06562	2.19165	0.7894	0	0	0	1.19648	0	0	0	0	1.48445	0.90846	0	10.9463	0	0	0	0	0	0	0	0	0	0	0	0	0	0	0.938561	0	3.11573	4.02145	0	0	0	0.685687	0	3.96646	0	0	0	0	0	0	0	0	0	0	0	0	0	1.39811	0	0	0
WBGene00020608	0.62435	0	0	0	0	0	0	0	0	0	0	0	0	1.01724	0	0	0	5.39037	0	0	0	0	0	0	0	0	0	0	0	0	3.11809	0	0	0	0	0	3.71506	0	0	0	0	0	0	0	0	0	0	0	0	0	0	0	0	0	0	0	0	0	0	0	0	0	0	0	3.46619	0	0	0	0	0	0	0	0	0	0	0	0	7.90826	0	0	2.93943	0	0	0	0	0	0	0	0	0	0	0	0	0	0	0	0	0	0	0	0	0	0.942362	0	0	0	0	0	0	0	0	0	3.42131	0	0	0	0	0	0.786122	0	0	0	0	0	0.508202	0	0	0	0	0	0	0	0	0	0	0	0	0	0	0	0	0	0	1.01457	0	0	0.910699	0	1.50493	0	0	0	0.866717	0	0	0	0	1.34477	0	0	4.11412	0	0	2.38908	0	0	0	0	0	0	0	0	0	0	0	0	0	0	0	0
WBGene00020609	9.36525	4.36248	0	3.97527	0	0	0	0	0	0	2.62416	0	0	1.01724	0	0.817958	3.63829	0	45.9929	0	0	0	0	0	0	0	0	0	0	0	0	0	0	0	0	0	3.71506	0	0	1.7826	0	0	2.86818	0	0	0	0	4.74445	0	0	0	0	0	0	2.58706	0	0	0	0	0	0	0	2.44845	3.76858	0.866548	6.22264	2.04929	0	0	0	0	0	0	0	12.5875	0	0	0	0.993123	3.5702	11.7577	0	0	0	1.14961	0	0	0	0	2.69348	0	7.64019	19.5058	0	5.10761	2.82329	0.721284	3.79867	9.9355	22.2157	2.86372	0	0	0	2.65741	0	0	0	0	1.22139	1.90406	9.00439	9.57965	5.5656	0	0	0	2.98123	3.93061	13.1579	0	9.54558	2.86516	1.1942	7.11483	0	2.3682	1.15873	1.69391	2.91641	1.19648	0	7.73801	0	0	2.9689	5.45076	7.88135	0	5.80756	0	0	0	3.0437	0	0	4.55349	0	0	0	14.4952	5.43299	16.4676	0.938561	3.62261	2.3368	1.00536	0	0	0	0	0	0	4.77815	0	0.698032	9.21825	4.45657	0	0	0	0.872067	0	0	0	0	6.29151	15.5794	13.6793	17.3377
WBGene00020611	14.9844	7.27081	7.09169	0	0	0	0	0	0	0.693191	0	0	0	7.1207	0	4.08979	2.72872	1.07807	37.9941	0	0	0	0	6.79055	0	0	9.0047	0	0	0	0	0	0	2.01025	0	0	3.71506	0	0	0	0	0	0	0	9.08181	4.74995	6.37928	4.74445	0	5.74834	0	0	3.92101	0.709945	6.89881	0	1.59824	0	0	0	0.987647	0.784642	4.89691	1.88429	0	8.29685	1.02464	8.13814	0	0	0	0	0	0	25.175	0	0	2.63609	0	0	0	0	0	0	1.14961	24.771	0	11.6283	0	4.93805	2.04462	6.54874	8.03182	1.35588	1.70254	1.41164	0	1.08534	7.9484	1.48104	0	2.13446	7.53889	0	13.2871	0	0	2.25324	0	0	1.90406	0	17.1065	8.16287	3.77548	0	0	1.49062	0	10.1214	6.01101	9.54558	0	1.1942	1.0164	2.19165	5.5258	2.31746	13.5513	11.0824	13.1613	0	3.86901	0	0	0	2.72538	0.985169	0	0	0	1.73302	0	6.0874	0	0	2.7321	0	1.50493	0	12.0793	5.43299	1.73343	1.87712	10.8678	7.01039	1.00536	1.34477	0	0	0	0	0	0.597269	0	0	0	2.22829	0	9.27298	8.01095	1.74413	4.31502	0	2.79261	20.7852	1.39811	15.0024	5.69972	7.01763
WBGene00020612	155.463	117.787	52.0057	45.7157	39.886	28.5854	6.64377	26.2227	44.8348	154.582	101.468	257.172	90.3451	387.569	157.753	138.235	386.568	411.824	211.967	67.3201	86.7806	200.991	98.642	156.183	89.5757	106.389	79.5415	104.601	73.032	103.899	51.4485	102.716	78.8051	114.249	178.343	61.0352	115.167	203.572	177.722	206.782	67.9032	1088.71	886.268	852.998	812.822	1515.23	902.667	443.606	452.122	505.853	1805.13	1410.52	772.439	257.71	187.13	284.061	92.6977	604.809	1146.42	359.788	541.231	3158.97	1985.7	2153.75	1509.53	1119.04	1392.49	60.2222	88.7759	46.4434	37.9713	83.1907	81.7246	198.575	163.638	239.926	31.2633	168.05	194.321	66.7628	149.911	116.859	125.785	153.48	154.048	123.855	80.0604	699.154	198.514	1106.57	1302.42	1135.11	736.059	724.04	935.543	1587.39	1946.02	730.973	380.033	82.9384	89.73	115.261	42.4063	169.722	308.26	120.322	19.7252	48.0691	98.9969	67.1766	221.823	133.265	166.96	43.0406	130.254	14.3726	61.1067	58.8794	55.0285	262.145	112.206	112.161	116.039	167.188	256.642	197.249	123.936	330.238	857.117	188.984	402.019	2801.87	1180.05	1058.4	654.052	86.8403	63.5922	217.23	73.8878	30.9736	37.8259	297.213	268.13	78.1216	245.522	128.719	163.015	123.714	161.028	445.136	263.329	100.51	156.009	220.562	117.131	184.607	139.745	938.65	1247.08	848.355	854.366	276.379	264.761	311.775	338.641	363.674	1096.97	463.484	1049.34	403.375	1795.69	1406.64	1519.75	1454.39	1284.04	1254.91	578.819	410.257	797.961	686.902
WBGene00020613	13.1114	43.6248	0	0.993819	0	8.16724	0	0	4.98164	0	7.87248	0.889869	1.75427	0	0	10.6335	7.27658	0	24.9961	0	0	0	2.0131	0	0	0	0	0	0	0	0	0	0	2.01025	0	3.89587	0	0	0	1.7826	8.7617	0	0	7.65021	4.54091	0	12.7586	0	0	5.74834	0	0	27.4471	18.4586	11.2106	35.6825	9.58941	5.891	0	0	0	10.2003	2.44845	1.88429	0	1.03711	1.02464	0	0	0	0	0	0	0	12.5875	0	142.197	47.4495	253.577	263.481	2.93943	0	0	0	6.89765	0	0	0	1.82542	0	1.36308	6.00301	0	1.35588	5.10761	4.94075	0.721284	1.08534	3.47743	0	0	0	2.82708	56.5739	77.9508	41.5499	0.773536	0	0	2.44279	3.80812	0	8.89539	4.45248	3.77548	0	0	2.23593	0.786122	1.01214	6.01101	16.7048	0	2.3884	1.52461	1.09583	3.1576	1.15873	15.2452	0.583283	5.98242	0	7.73801	0	0	2.22667	3.63384	0	0	7.74341	0	0	0	0	0	0	3.64279	1.74244	0	1.42672	0	0	0	14.0784	2.41507	3.89466	1.00536	0	0	0	0	0	3.96646	0.597269	0	0	0	2.22829	6.05678	9.27298	6.7785	12.2089	6.90404	0	2.23409	12.1247	7.68963	5.77014	0	0
WBGene00020614	11.2383	0	0	0	0	0	0	0	0	2.07957	0	0	0	0	0	0.817958	0	0	0	0	0	0	0	0	0	0	0	0	0	0	0	0	0	1.00513	0	0	3.71506	0	0	0	0	0	0	7.65021	0	0	0	4.74445	0	0	0	0	3.92101	0	0.862352	0	0	0	0	0	0.987647	0	0	0	0	0	0	0	0	0	0	0	0	0	12.5875	0	0	0	0.993123	2.14212	0	0	0	0	0	3.09637	0	0	4.56354	0	0	1.09146	4.58961	1.35588	10.2152	1.41164	0	0	0.496775	1.48104	1.90915	0	0	0	0.885804	0	0	0	0	1.22139	0	0	6.84261	3.7104	0	0	0	2.98123	4.71673	0	0	2.38639	0	0	3.55742	0	0.7894	1.15873	0	0	5.98242	0	7.73801	0	0	1.48445	0	0	0	0	0	0	0	0	0	0	0	1.74244	0	1.42672	0	0	0	0	1.20754	0.778933	1.00536	2.68954	0	0	0	0	0.991614	0	0	0	0	0	0	0	0	3.48827	0	0	2.23409	0	0	6.34716	26.2187	3.30241
WBGene00020615	3.7461	2.90832	0	0	0	0	0	0	0	18.023	0	5.33921	4.38568	0	0	13.0873	0	1.07807	0	0	0	0	0	6.79055	0	0	0	0	0	4.51734	0	0	0	0.335042	0	0	3.71506	0	0	0	0	0	0	7.65021	9.08181	0	0	0	0	2.87417	0	0	0	0	7.76117	0	3.19647	1.96367	0	0	13.8271	0	0	0	0	0	7.17251	1.62763	3.7777	0	0	0	0	0	18.8813	6.85503	0	0	2.31729	3.21318	0	0	0	0	0	0	0	1.09016	5.47625	1.79565	1.36308	0.545728	5.73701	4.74558	14.4716	0	0	3.79867	13.4129	5.92417	1.90915	0	4.71181	0	9.74385	0	0.773536	0	0	6.10697	0.952029	0	26.6862	8.90495	3.77548	0	0	6.70778	11.0057	8.09714	8.01468	4.77279	4.29774	11.942	3.04921	7.67078	2.3682	4.63492	25.4086	5.24954	1.19648	6.93532	7.73801	0	0	5.9378	4.5423	0	0	0	0	0	0	0	0	3.47889	8.19629	0	0	47.0817	0	0	0	1.87712	0	0.778933	4.02145	0	0	0	0.685687	0	0	8.36177	2.3848	0.698032	0	22.2829	0	4.63649	4.31359	0	0	0	2.23409	0	2.79623	11.5403	17.0992	0
WBGene00020616	80.5412	354.815	5.90974	0.993819	5.69801	0	0	0	14.9449	15.9434	0	14.2379	7.89423	1.01724	0	70.3444	20.9202	1.07807	128.98	0	7.74827	0	12.0786	0	0	25.1464	21.011	2.22554	0	13.552	6.23618	0	7.50525	29.8188	0	0	133.742	4.24108	0	0	8.7617	0	0	15.3004	6.81136	0	6.37928	14.2334	25.8355	54.6092	0	0	11.763	0.709945	71.5752	0	51.1435	11.782	1.78293	11.3319	52.3453	0.784642	0	0	0	9.33396	19.4683	6.51051	22.6662	7.43095	0	9.24341	44.0055	45.825	182.519	6.85503	10.0849	30.315	5.95874	40.3433	2.93943	8.98915	0	5.116	8.04726	0	1.53962	38.5189	12.7779	13.9163	1.36308	19.1005	44.7487	31.8632	48.5223	0.705822	0	40.1574	166.42	37.0261	3.8183	25.6136	1.88472	57.8038	292.315	0	0	0	0	23.2065	11.4243	0	88.9539	15.5837	0	2.87452	4.76156	18.6327	20.4392	150.809	42.0771	116.933	2.86516	13.1362	83.8534	41.6414	18.1562	12.746	27.1025	71.7438	25.1262	13.8706	34.821	6.33771	0	32.2868	72.6768	3.94068	0	7.74341	0	0	0	13.1894	0	0	30.9638	109.774	16.5543	342.412	0	48.8969	1.73343	32.8496	3.62261	0.778933	5.02681	1.34477	0	0.548387	0	7.27313	5.94969	13.7372	1.1924	1.39606	0	40.1092	9.08517	2.31824	2.46491	5.2324	0	0	4.46818	16.4549	27.2632	44.4301	83.2159	28.4833
WBGene00020617	79.9168	94.5205	0	0.993819	5.69801	0	0	0	0	25.6481	0.87472	24.0265	7.89423	8.13794	0	50.7134	7.27658	24.7957	3.99938	0	0	0	4.0262	6.79055	0	42.5554	15.0078	0	0	0	21.8266	0	5.0035	12.0615	0	2.59724	22.2904	0	0	8.91302	4.38085	0	0	7.65021	4.54091	0	12.7586	9.4889	12.9178	5.74834	150.13	113.716	292.115	2.83978	87.9599	0	46.3488	1.96367	1.78293	11.3319	45.4318	0.784642	0	3.76858	5.19929	0	2.04929	9.76577	7.55539	0	0	36.9736	100.584	30.55	106.994	6.85503	0	41.5184	0.993123	5.3553	2.93943	0	5.24103	0	2.29922	3.09637	7.69812	0	8.67072	3.59131	5.45232	23.4663	22.9481	13.2198	100.45	2.11747	0	18.4507	96.3744	16.2915	14.3186	4.26893	32.0403	6.14934	121.355	10.3875	0	3.00432	6.09212	40.306	19.9926	0	13.6852	5.19456	16.9897	2.87452	3.17437	10.4343	11.7918	89.0686	18.033	54.8871	12.8932	13.1362	32.5249	26.2998	3.947	4.63492	33.8781	47.8292	33.5016	0	127.677	6.33771	76.9473	34.1423	40.8807	34.4809	0	3.87171	5.4037	0	0	7.10197	0	1.73945	14.5712	8.71222	1.50493	42.8015	0	35.3144	0	10.3242	9.66028	8.56826	2.01073	0	0.858282	0	2.05706	0	7.93291	5.37542	0	3.49016	9.21825	8.91315	6.05678	9.27298	5.54605	0	0	0	3.35113	25.9815	12.583	30.5818	134.513	15.2737
WBGene00020618	42.4558	93.0663	0	0	0	0	3.32189	0	0	3.46596	0	0	1.75427	0	0	1.63592	0	1.07807	25.996	0	6.19861	0	0	0	0	1.93434	15.0078	0	0	0	0	0	0	2.01025	0	1.29862	11.1452	0	0	3.56521	0	0	0	0	4.54091	4.74995	0	0	12.9178	0	196.599	135.585	270.55	0	34.4941	0	7.99118	1.96367	0	11.3319	10.8641	0	0	0	7.79893	0	0	0	3.7777	0	0	0	69.1516	0	50.35	0	0	0	9.60019	26.7765	0	0	0	0	0	0	0	1.09016	0	0.897826	2.72616	3.8201	42.4539	8.13528	34.0507	0	0.721284	9.22535	85.9421	2.96209	0.954575	8.53786	0.942362	6.14934	32.7748	0	0	0	0	1.22139	0	0	23.2649	0	0	0	0	0.745309	0.786122	42.51	2.00367	33.4095	2.86516	1.1942	33.0331	2.19165	0	1.15873	8.46954	9.33252	4.78594	0	11.607	0	0	10.3911	10.9015	22.6589	0	0	0	0	0	1.01457	0	0	0	19.1669	3.00986	0	0	4.07474	0	1.87712	0	0.778933	1.00536	0	0	0	0	0	0	7.7645	0	1.39606	0	0	21.1987	4.63649	0	0	0	0	0	5.1963	8.38868	11.5403	25.0788	10.7328
WBGene00020619	1.87305	11.6333	0	0	0	0	0	0	0	0	0	1.77974	0.877137	0	0	0.817958	0	1.07807	0.999845	0	0	0	0	0	0	0	0	0	0	0	0	0	0	5.36068	0	0	0	4.24108	3.62697	5.34781	4.38085	0	0	0	0	0	0	0	6.45888	0	0	0	0	0.709945	2.58706	0	0	1.96367	0	0	0.987647	0	2.44845	0	0	0	0	0	0	0	0	18.4868	18.8595	30.55	0	6.85503	1.00849	17.1346	4.30353	0	0	0	0	0	0	3.09637	1.53962	0	4.56354	0	0	0.545728	1.1474	0.67794	6.81014	0	0	0	0.496775	0	0.954575	0	0	4.91947	8.85804	0	0	0	0	0	0	0	4.78983	2.96832	7.55096	0	6.34875	1.49062	0	2.02429	8.01468	9.54558	2.86516	1.1942	5.08202	4.3833	4.7364	1.15873	1.69391	0.583283	0	0	7.73801	0	0	2.9689	2.72538	0.985169	0	0	0	8.6651	0	1.01457	0	0	5.46419	0	0	0	0	1.35825	0.866717	1.87712	1.20754	0	0	0	0	0	0	0	0	4.18088	0	0	0	0	12.1136	2.31824	0	0	0	0	0	0	3.49528	5.19313	0	4.12802
WBGene00020620	4.37045	23.2666	0	0	0	0	0	0	0	0	0	0	0	0	0	4.90775	0.909572	1.07807	0.999845	0	6.19861	0	0	0	0	15.4747	0	0	0	0	6.23618	0	0	0	0	0	7.43012	0	0	0	4.38085	0	0	0	4.54091	0	0	4.74445	0	0	0	0	3.92101	0	5.17411	0	0	1.96367	0	0	1.97529	0	0	0	0	0	2.04929	0	0	0	0	0	0	0	18.8813	3.42752	0	0	3.31041	0	0	0	0	0	0	0	0	0	3.65083	1.79565	0	3.8201	0.573701	8.81322	11.9178	0	0	1.08534	4.96775	1.48104	0	0	3.76945	0	12.4013	0	0	0	0	14.6567	0	0	6.15835	2.22624	7.55096	0	0	5.96247	2.35837	3.03643	2.00367	0	4.29774	3.5826	0.508202	5.47913	9.4728	1.15873	10.1634	1.16657	4.78594	0	0	0	0	2.22667	2.72538	0.492585	0	0	0	0	0	0	0	0	0.910699	1.74244	1.50493	0	0	2.71649	6.06702	2.81568	1.20754	3.11573	1.00536	0	0	0	0	0	9.91614	11.9454	0	0	0	4.45657	0	0	2.46491	1.74413	0.863004	0	0.558522	1.7321	2.79623	10.9633	29.6385	3.30241
WBGene00020622	0.62435	2.90832	0	0	5.69801	0	0	0	0	0	0	0	0	0	0	0.817958	0	0	0	0	0	0	0	0	0	19.3434	0	0	0	0	0	0	0	2.01025	0	0	3.71506	0	0	0	0	0	0	0	0	0	0	0	0	0	32.1707	56.8582	39.2101	0	2.58706	0	1.59824	0	0	0	7.90118	0	0	0	0	0	1.02464	0	0	0	0	0	0	0	0	0	0	31.633	0	0	0	0	0	0	0	0	0	0	0	3.59131	0	0	10.3266	0	3.40507	0	0	1.08534	0.99355	1.48104	0	0	0	0	0	0	0	0	0	4.88557	0	0	1.36852	0	0	0	0	0.745309	0.786122	2.02429	0	0	0	0	1.0164	0	2.3682	0	6.77563	0	1.19648	0	0	0	0	1.11334	0.90846	6.4036	0	0	0	0	0	0	0	0	0	0	0	0	0	1.35825	0	0.938561	0	3.11573	0	0	0	0.548387	0	0	0	2.38908	0	0	0	0	0	0	0	0	0	0	0	0	2.79623	2.88507	20.519	1.65121
WBGene00020623	0	0	0	0	0	8.16724	0	0	0	0	0	0	0	0	0	3.27183	0	0	0	0	0	0	0	0	0	0	0	0	0	0	0	0	0	0.335042	0	0	0	2.12054	0	0	0	0	0	0	0	0	0	0	0	0	0	0	0	0	0	0	0	0	0	0	0	0	0	0	0	0	0	0	0	0	0	0	0	0	0	0	0	0	0	0	0	0	0	0	0	0	0	0	0	0	0	0	0	0	0	0	0	0.542668	0	0	0	0	0	0	0	0	0	0	0	0	0	0	0	0	0	0	0	0.745309	0	0	0	0	0	0	2.54101	0	0.7894	0	0	0	0	0	0	0	0	0	0	0	0	0	0	0	0	0	0	0	0	0	0	0	0	0	0	0	0	0.778933	0	0	4.29141	0	0	0	0	0	0	0	0	0	0	0	0	0	0	0	0	0	0	0	0	0
WBGene00020624	0	1.45416	0	0	0	0	0	0	0	0	0	0	0	0	0	0.817958	0	0	0	0	0	0	0	6.79055	0	0	0	0	0	0	0	0	0	0	0	0	0	0	1.81349	0	0	0	0	0	0	0	0	0	0	0	0	0	1.96051	0	0	0	0	0	0	0	0	0	0	3.76858	0	0	0	0	0	0	0	0	0	0	0	0	0	0	1.32416	3.5702	0	8.98915	0	5.116	0	0	0	0	1.82542	0	0	0	0	0	0	0	0	0	0	0	8.59117	0	0	0	0	0	0	0	0	4.88557	0	0	0	0	0	0	0	0	0	0	0	0	0	0	2.54101	0	0	1.15873	0	0	0	0	0	0	0	0	0	0	0	0	0	0	3.31025	0	0	1.73945	0	0	0	0	0	0	0	0	1.20754	3.11573	0	0	0	0	0	0	0	0	0	0	0	0	0	0	0	0	0	0	0	0	1.39811	0	0	0
WBGene00020625	73.6733	103.245	41.3682	24.8455	25.641	12.2509	19.9313	23.6005	0	79.0238	14.8702	33.815	39.4712	41.707	13.633	81.7958	21.8297	19.4053	45.9929	0	82.1316	0	32.2096	13.5811	24.4297	36.7524	39.0204	24.481	30.6734	45.1734	40.5352	45.8945	28.7701	57.9623	0	25.9724	22.2904	12.7232	0	26.7391	13.1425	36.4523	34.4182	30.6008	72.6545	23.7497	63.7928	47.4445	32.2944	112.093	103.661	17.4948	47.0521	57.5056	81.9234	52.4743	49.5453	23.564	32.0927	31.1628	61.2341	35.3089	22.0361	92.3303	58.0587	61.1893	84.0209	63.4775	45.3324	31.5815	22.7828	73.9473	37.719	76.3749	50.35	34.2752	28.2378	22.4067	47.6699	62.4785	41.1521	62.9241	31.4462	51.16	75.8742	74.3129	52.3472	79.2181	27.8376	73.6218	66.1093	54.5728	60.2387	50.8455	50.2248	29.6445	33.1791	46.6694	60.6066	26.6588	48.6833	57.6305	48.0604	17.2182	11.5155	51.9373	23.9796	51.8246	44.9294	77.5585	46.6494	0	103.323	63.4478	101.938	90.5473	30.9501	44.7185	78.6122	34.4129	66.1211	93.0694	41.5448	34.6318	59.9679	49.3121	76.5718	68.3651	33.8781	96.8249	51.4488	62.4179	73.5111	31.6886	15.3895	103.911	138.994	63.5434	30.1024	36.7812	48.6333	15.5972	9.93075	27.3933	25.2198	45.2256	50.0884	55.7582	27.0888	2.85344	57.9807	74.7036	104.873	99.4875	53.1315	52.9674	101.542	25.5506	120.16	53.1935	41.1412	61.8216	22.8071	62.7133	51.2731	38.3917	89.8779	33.4243	49.9684	53.3196	48.682	52.324	79.3964	11.6196	60.3204	99.5957	46.8368	72.1268	66.1168	57.3794
WBGene00020626	30.5932	36.354	23.639	9.93819	8.54701	32.669	19.9313	60.3123	49.8164	47.8302	33.2394	152.168	24.5598	23.3966	0	1.63592	19.101	39.8887	24.9961	62.1417	27.8938	128.218	66.4324	88.2772	114.005	77.3735	75.0391	40.0598	17.5277	9.03469	0	21.8545	36.2754	34.8444	0	18.1807	29.7205	12.7232	48.9641	24.9565	26.2851	94.776	17.2091	19.1255	24.975	23.7497	38.2757	42.7001	38.7533	14.3708	0	96.2216	27.4471	22.0083	109.519	23.7884	97.4924	127.638	28.5269	107.653	109.629	12.5543	9.79382	0	21.6637	20.7421	50.2076	30.9249	32.1104	18.5774	18.9857	138.651	88.0111	61.0999	12.5875	13.7101	19.1613	15.8165	27.4764	14.6378	8.8183	107.87	20.9641	25.58	128.756	142.433	73.9019	255.824	16.4287	32.3217	21.8093	67.1246	82.0393	59.3197	119.178	20.4688	42.5558	107.448	131.645	125.889	74.4568	2.13446	33.925	82.4011	62.0063	71.8467	3.09415	10.5151	11.4227	128.857	33.321	0	45.8455	7.04975	58.5199	10.0608	65.8683	48.4451	18.0808	86.0321	28.0514	21.4776	50.1403	25.0782	40.148	83.2827	41.8382	22.0159	59.2868	242.646	65.8067	41.6119	34.821	76.0526	103.879	66.058	55.8703	55.1695	98.517	9.67926	16.2111	68.4543	39.723	81.1653	20.7692	24.3522	62.8382	8.71222	55.6825	7.13359	62.8124	62.4794	32.0685	43.1738	60.3768	55.3042	29.1555	2.68954	18.0239	13.1613	21.942	35.1535	78.3375	72.8668	39.3491	34.9016	27.6547	164.893	45.4258	4.63649	10.4759	27.0341	54.3693	18.3977	25.692	53.6951	76.8963	76.1659	168.712	84.6243
WBGene00020627	38.0854	23.2666	18.9112	16.8949	22.792	36.7526	33.2189	20.9782	7.47246	99.8196	11.3714	8.89869	48.2425	6.10346	0	173.407	14.5532	10.7807	39.9938	0	88.3302	0	74.4848	67.9055	5.42883	3.86867	22.5117	6.67663	42.3586	29.3627	31.1809	10.9273	8.75612	77.0597	0	1.29862	7.43012	8.48216	5.44046	35.6521	43.8085	38.8825	22.9455	53.5514	59.0318	45.1245	19.1378	18.9778	45.2122	43.1125	3.57452	34.9897	50.9731	47.5663	27.5953	62.9692	163.02	19.6367	35.6586	195.476	27.6541	25.1086	19.5876	22.6115	11.2651	2.07421	26.6408	78.1261	41.5547	39.0125	72.1455	64.7039	40.8623	30.55	37.7625	41.1302	27.2293	27.6789	19.8625	28.2046	26.4549	8.98915	47.1692	5.116	30.4646	71.2166	23.8642	48.3303	116.827	63.7457	58.6124	36.5638	8.03182	54.9131	3.40507	31.0562	10.098	28.2187	9.43873	180.687	91.6392	21.3446	35.8097	22.1376	14.1729	6.92498	10.8295	9.01297	18.2763	214.965	39.0332	39.6193	69.7946	193.312	15.1019	25.8707	92.0568	106.579	110.057	24.2914	54.0991	57.2735	150.421	27.4666	59.9679	65.7495	217.874	79.9524	32.1842	122.489	17.9473	0	77.3801	31.6886	11.5421	91.2936	109.015	47.7807	60.2049	15.4868	18.913	0.86651	9.93075	105.515	17.8022	31.31	32.7852	5.22733	3.00986	0	72.4758	131.75	21.6679	28.1568	39.8487	34.273	36.1931	16.1372	6.00798	42.7742	53.4836	69.0947	64.4549	26.8771	21.4632	41.1839	66.8323	129.241	42.3975	37.0919	56.6929	156.972	108.739	94.8935	115.056	37.2401	24.467	105.017	11.3994	42.1058
WBGene00020628	712.384	536.586	1430.16	1259.17	1213.68	2248.03	1079.61	970.241	1095.96	595.451	601.808	473.41	832.403	654.087	563.822	447.423	573.94	587.55	450.93	378.028	567.173	821.289	930.053	1317.37	844.183	653.806	1214.13	832.354	1421.2	582.737	936.986	760.538	1189.58	1214.53	958.383	1633.67	720.722	1772.77	1704.68	1085.61	1283.59	724.186	622.395	791.796	615.293	672.117	653.876	638.129	652.347	1066.32	927.589	831.005	774.4	1068.47	798.538	1358.73	744.778	571.427	588.366	538.266	533.329	936.863	717.397	864.89	572.788	687.602	785.903	935.886	1749.07	1770.42	2606.73	1441.97	1273.02	855.399	465.738	1357.3	674.681	1172.4	1008.02	1377.03	1069.95	1132.63	906.698	1156.22	544.34	585.214	411.849	406.265	1500.95	971.448	1295.61	462.232	654.593	734.209	538.853	926.038	589.289	709.267	532.046	627.962	1131.17	710.777	915.033	488.258	631.578	477.824	786.3	672.217	689.932	578.33	608.346	1184.98	758.161	1793.24	626.729	757.435	682.49	1145.54	2322.2	675.099	1031.89	1255.24	1270.7	804.891	719.106	801.048	1473.81	1272.29	548.826	677.774	620.976	721.273	665.469	766.863	611.731	541.824	563.699	660.063	924.966	638.831	942.946	1430.61	1070.87	828.901	1909.29	847.11	762.255	702.205	979.711	749.027	567.727	696.781	799.98	694.535	838.029	800.743	812.333	653.558	660.019	643.806	828.31	513.968	854.772	760.324	676.089	614.268	732.851	554.843	710.157	591.152	3078.67	3420.25	3146.51	3321.27	3302.54	2314.08	596.995	635.87	575.672	557.282
WBGene00020629	338.398	298.103	401.862	454.175	159.544	581.916	169.416	199.293	388.568	210.73	208.183	132.59	242.09	109.862	233.709	171.771	113.697	126.135	107.983	124.283	247.945	135.149	414.699	387.062	268.727	137.338	678.354	275.968	321.341	196.504	216.707	262.254	283.949	342.748	1388.41	480.49	393.796	307.478	288.344	381.477	337.325	250.306	232.323	302.183	197.529	296.872	306.205	275.178	329.403	574.834	109.023	80.9136	252.905	389.76	283.714	393.907	270.102	166.912	169.378	184.144	139.258	227.546	178.737	152.628	266.897	218.83	274.605	271.814	438.213	687.362	1116.36	249.572	465.201	122.2	163.638	164.521	553.662	562.145	743.187	794.727	146.972	143.826	262.051	404.164	204.056	140.885	120.091	317.963	186.649	338.032	297.833	157.17	318.978	205.077	131.095	237.156	181.042	184.507	192.252	238.448	306.418	196.371	280.824	239.824	180.704	202.556	289.689	226.075	139.357	324.28	253.24	265.63	271.652	431.519	262.396	392.372	288.074	351.786	577.8	201.416	334.613	331.709	382.499	224.51	321.692	284.915	468.114	320.969	291.352	313.806	272.798	214.995	251.485	107.741	107.726	201.514	248.918	230.037	259.976	311.672	308.011	303.278	281.371	279.006	478.434	274.832	278.674	332.807	281.422	473.67	333.389	331.412	265.215	209.299	195.621	207.975	235.255	158.683	236.028	202.903	215.991	193.95	217.164	219.198	196.746	265.95	248.893	98.0446	248.328	248.052	1005.68	1419.73	1241.86	1375.96	783.048	919.744	160.783	235.422	175.551	267.083
WBGene00020630	105.515	125.058	134.742	124.227	42.7351	93.9233	66.4377	15.7336	194.284	103.286	66.4787	46.2732	89.468	156.655	298.952	44.1698	145.532	115.354	100.984	25.8924	80.582	145.545	42.2752	6.79055	154.722	7.73735	30.0157	37.8343	62.8075	36.1388	121.605	87.4182	66.2964	127.316	588.364	155.835	52.0108	173.884	92.4878	112.304	120.473	126.368	60.2318	95.6276	68.1136	97.3739	89.3099	130.472	58.1299	97.7217	230.557	201.191	113.709	141.989	111.243	221.092	57.5365	76.5829	53.4879	19.8309	92.8388	104.357	58.7629	86.6774	125.649	106.822	178.288	68.3604	88.7759	79.8827	112.015	36.9736	113.157	0	125.875	82.2604	72.6114	248.451	83.7534	183.151	132.275	116.859	52.4103	51.16	139.103	111.469	120.091	21.8031	105.874	165.649	345.541	108.6	268.492	147.452	213.668	86.1103	50.4899	75.9735	66.5679	48.8744	74.4568	91.782	38.6368	68.8726	106.297	113.397	158.962	156.225	159.918	50.0771	77.1143	327.76	189.54	274.94	26.4283	67.5512	86.5017	110.306	151.722	82.9957	52.0954	71.5918	283.651	155.246	99.6076	106.295	205.244	128.619	142.288	165.069	156.739	110.965	208.926	114.079	157.742	175.536	140.357	157.134	150.512	191.649	43.2296	95.3161	39.723	76.0925	98.6539	151.332	167.569	121.971	192.631	5.70687	118.377	71.9871	110.94	91.0404	88.1501	155.787	145.778	73.9624	72.954	64.7097	120.681	32.7291	90.2369	88.9931	34.5795	63.5209	89.8779	193.861	66.6246	183.141	195.96	114.241	149.3	272.093	200.51	176.674	167.774	173.104	237.108	131.684
WBGene00020631	3.7461	1.45416	1.18195	0	0	0	0	0	0	4.15915	3.49888	5.33921	0.877137	1.01724	0	0.817958	0	0	5.99907	0	3.09931	0	0	0	0	0	0	0	0	0	3.11809	0	2.50175	2.68034	0	0	0	0	0	0	0	14.5809	5.73636	0	2.27045	0	0	4.74445	12.9178	0	0	0	3.92101	3.54973	0	1.39932	9.58941	1.96367	1.78293	11.3319	0	0	0	0	0	2.07421	0	3.25526	0	0	0	0	3.14325	15.275	25.175	0	0	3.95413	4.63457	0	0	0	0	0	5.74804	0	0	0.726772	0.912708	4.04022	0	6.54874	28.6851	6.10146	7.66141	4.23493	2.88514	1.628	4.47098	0	0.954575	2.13446	3.76945	4.91947	0.885804	0	0	0	0	1.22139	0.952029	0	2.05278	2.59728	0	2.87452	0	7.45309	3.14449	2.02429	4.00734	0	1.43258	0	1.52461	0	3.947	3.47619	0	0.583283	0	0	0	0	0	4.08224	4.08807	0.985169	0	1.93585	0	0	0	2.02913	0	6.95778	0	0	1.50493	0	0	2.71649	0	0	6.03768	5.45253	9.04826	0	0	0	0	2.42438	1.98323	2.98635	0	0	0	0	6.05678	9.27298	0	0	0.863004	0	0	5.1963	11.1849	7.50119	0	4.12802
WBGene00020632	55.5672	37.8082	124.105	95.4066	34.188	49.0035	46.5064	20.9782	9.96328	51.2962	12.2461	30.2555	12.2799	4.06897	0	30.2645	5.45743	0	3.99938	0	24.7945	55.4457	22.1441	20.3717	0	36.7524	21.011	4.45109	11.6851	20.328	113.81	98.3454	117.582	15.747	0	1.29862	7.43012	21.2054	14.5079	28.5217	76.6648	9.72062	5.73636	19.1255	18.1636	21.3748	19.1378	61.6779	12.9178	45.9867	1671.09	935.974	198.011	36.2072	15.5223	38.4812	25.5718	9.81833	1.78293	42.4947	6.91353	4.70785	14.6907	22.6115	15.5979	8.29685	9.2218	69.988	11.3331	27.866	18.9857	64.7039	6.28651	91.6499	18.8813	188.513	14.1189	9.2263	11.5864	11.4246	20.576	8.98915	20.9641	0	51.7324	40.2528	49.268	23.2567	33.7702	28.7304	23.8539	45.2954	29.8325	48.1337	22.133	4.23493	2.88514	18.4507	19.3742	16.2915	21.9552	68.3029	72.5618	135.285	45.176	137.634	91.2773	36.8029	89.8587	18.3209	34.273	69.3338	20.5278	49.3483	41.5303	44.555	40.4733	29.8123	65.2481	28.34	26.0477	33.4095	22.9213	37.0202	44.2136	60.2704	44.2064	78.7937	18.633	26.831	62.2172	0	15.476	44.364	42.321	70.1402	69.0429	243.337	10.9463	23.2302	10.8074	6.06557	13.241	39.5681	18.544	8.69723	67.3917	1.74244	4.5148	91.31	0	17.6572	15.6009	37.5424	36.2261	70.8829	74.3968	13.4477	15.4491	52.0968	32.913	87.2776	26.7736	25.0853	16.6936	5.58425	9.21825	49.0223	12.1136	9.27298	8.62718	20.9296	2.58901	0	17.3142	15.5889	56.6236	51.9313	43.3179	50.7746
WBGene00020633	195.422	200.674	193.839	166.962	233.618	410.404	176.06	144.225	169.376	241.231	368.257	391.542	168.41	293.983	261.948	202.036	341.999	338.515	255.96	207.139	235.547	110.891	177.153	190.136	230.725	255.332	75.0391	129.082	131.458	517.236	341.431	356.229	600.42	181.928	416.688	293.489	349.216	413.505	406.221	351.173	381.134	386.394	220.85	359.56	270.184	265.997	325.343	405.651	148.554	316.158	464.688	363.018	321.523	288.948	163.847	313.447	209.369	108.002	192.556	263.467	209.381	366.428	546.005	260.032	299.825	300.761	359.65	151.369	169.996	167.196	206.944	203.355	286.036	198.575	213.988	253.636	291.454	118.624	300.254	315.249	155.79	170.794	94.3385	179.06	212.103	523.287	304.076	667.176	278.376	753.276	1021.63	946.838	521.495	710.481	641.856	160.927	184.649	162.8	208.149	177.725	132.686	189.967	222.397	338.214	374.695	389.53	221.618	254.616	311.459	180.766	431.269	244.019	182.013	158.063	285.049	153.787	169.829	177.383	169.802	248.987	330.606	195.684	189.1	199.431	232.248	276.148	153.144	212.048	347.251	301.557	185.455	166.448	216.664	380.263	580.952	314.703	289.344	542.336	410.488	590.435	353.943	336.206	278.061	313.501	405	285.269	232.228	315.382	269.383	169.779	84.5551	103.227	315.485	242.149	322.412	400.371	373.995	98.1682	221.437	264.871	255.761	184.253	313.35	286.689	298.099	265.95	188.974	178.263	271.041	238.779	169.463	290.398	226.97	121.038	173.142	206.12	581.615	330.629	392.141	548.2
WBGene00020634	2.4974	7.27081	0	0.993819	0	4.08362	13.2875	2.62227	0	14.557	0	7.11895	1.75427	0	0	0.817958	0.909572	1.07807	5.99907	0	9.29792	0	2.0131	0	0	0	0	0	0	4.51734	1.55904	0	0	5.36068	0	1.29862	11.1452	0	1.81349	3.56521	6.57127	0	0	15.3004	2.27045	0	0	4.74445	0	0	0	0	11.763	0	9.48587	4.8976	4.79471	0	0	5.66596	5.92588	3.13857	0	5.65287	2.59964	0	0	6.51051	0	3.71547	0	0	6.28651	0	37.7625	6.85503	0	5.93119	2.31729	1.42808	0	0	0	0	348.906	523.287	1815.22	0	20.0796	4.48913	10.2231	3.27437	16.6373	6.10146	0	1.41164	0.721284	10.3107	0.99355	7.40522	2.86372	0	20.732	1.22987	18.6019	13.85	0	0	0	3.66418	5.71217	0	0	18.923	0	0	7.14234	5.21716	16.5086	20.2429	32.0587	14.3184	2.86516	4.7768	21.3445	12.0541	6.3152	4.63492	0	4.66626	35.8945	0	15.476	6.33771	0	7.42225	11.3557	3.44809	0	7.74341	0	0	0	0	8.90111	1.73945	5.46419	0	4.5148	0	0	1.35825	0	10.3242	8.45275	8.56826	5.02681	0	15.4491	0	0.685687	2.42438	2.97484	3.58362	3.57719	0.698032	0	17.8263	0	0	0.616227	5.2324	2.58901	0	10.6119	10.3926	5.59246	9.23223	6.83967	16.0993
WBGene00020635	31.2175	33.4457	2.3639	8.94437	0	8.16724	19.9313	0	0	41.5915	0	10.6784	19.297	0	0	71.1624	9.09572	0	6.99892	0	37.1917	0	64.4193	6.79055	0	0	18.0094	26.7065	0	9.03469	0	17.4836	1.25087	120.615	1.66675	190.897	55.7259	0	5.44046	28.5217	15.333	4.86031	25.8136	15.3004	34.0568	16.6248	6.37928	7.11668	16.1472	28.7417	0	109.343	49.0126	3.54973	14.66	4.8976	22.3753	15.7093	19.6122	19.8309	25.6788	1.56928	2.44845	3.76858	14.7313	1.03711	18.4436	32.5526	13.2219	3.71547	7.59427	18.4868	12.573	45.825	37.7625	13.7101	8.06794	22.4067	6.62082	5.71232	2.93943	0	52.4103	5.116	48.2836	32.5119	10.7774	0	13.6906	37.7087	20.4462	9.82311	109.003	23.05	6.81014	7.05822	1.44257	15.7374	23.3484	37.0261	79.2297	2.13446	41.4639	4.91947	18.6019	0	0	1.50216	8.37666	139.85	18.0885	0	25.3177	48.2352	0	8.62355	27.7758	51.4263	73.1094	23.2793	60.1101	76.3646	114.606	128.974	86.3944	54.7913	146.039	42.873	18.633	113.157	15.5543	13.8706	38.6901	6.33771	38.4736	46.389	80.3987	27.5847	5.47317	11.6151	24.3167	3.46604	0	33.4807	0.741759	13.9156	30.9638	26.1367	3.00986	0	24.1586	160.273	1.73343	8.44705	1.20754	5.45253	4.02145	8.06862	10.2994	0	6.85687	13.3341	0.991614	30.4607	19.0784	22.337	29.9593	82.4466	0	13.9095	12.3245	26.162	6.04103	0	13.9631	2.59815	17.4764	35.7749	2.27989	28.8961
WBGene00020636	578.773	708.177	256.483	330.942	564.103	441.031	415.236	545.433	391.059	476.916	519.584	622.018	495.582	354	631.013	545.578	375.653	401.043	505.922	238.21	554.776	734.655	636.14	672.265	399.019	613.185	471.246	594.22	533.134	652.756	860.593	437.091	213.9	239.89	1070.06	261.023	586.98	320.202	342.749	461.695	372.372	323.21	651.077	646.442	590.318	479.745	558.187	467.328	574.84	445.496	614.818	647.309	319.562	254.87	458.771	209.198	521.025	569.463	645.42	818.731	466.169	415.86	776.16	488.031	421.142	433.511	438.548	517.586	477.879	380.836	163.277	563.848	581.502	610.999	900.007	284.484	651.486	327.534	423.732	329.173	520.28	791.046	655.128	808.329	475.363	831.376	648.951	546.532	312.146	394.146	314.19	594.844	394.707	406.425	412.014	283.74	441.426	405.373	842.531	616.114	362.738	467.448	466.469	475.959	563.372	423.289	279.247	300.432	319.836	624.132	554.081	722.152	548.093	338.759	751.32	931.344	715.821	331.662	250.773	486.841	340.624	572.735	352.415	422.747	481.776	509.559	263.66	242.175	623.358	674.275	466.629	332.895	502.971	424.627	554.02	493.951	701.785	399.979	749.824	1180.87	818.661	487.845	423.712	825.857	366.429	537.489	343.333	599.401	586.924	457.977	707.847	455.013	523.497	471.158	409.354	278.079	426.274	525.805	515.828	489.71	467.639	933.385	532.497	320.734	509.154	480.944	352.598	730.878	374.006	542.469	312.427	278.189	340.887	514.168	281.495	536.085	564.139	525.66	426.339	461.925
WBGene00020637	0	1.45416	0	0	0	0	0	0	0	0	0	0	0	0	0	0.817958	0	0	0	0	0	34.6535	0	0	0	0	0	0	0	0	0	0	0	1.67521	0	0	0	0	0	0	0	0	0	0	0	0	0	0	3.22944	0	0	0	0	0	0	0	1.59824	1.96367	0	0	0	0	0	0	0	0	0	3.25526	0	0	0	0	0	0	0	0	1.00849	0	0	1.7851	0	0	0	0	0	0	0	0	0.456354	0	0	0	1.1474	0.67794	0	0	0	0.542668	0	0	1.90915	2.13446	0	0	0.885804	0	0	0	0	0	0.952029	0	0	1.48416	0	0	0	0.745309	0	0	2.00367	0	1.43258	0	0	0	1.5788	0	0	0	0	0	0	0	0	0.742225	0.90846	0	0	0	0	0	0	0	0	0	0	0	0	0	0	0	0.866717	0	0	0	1.00536	0	0	0	0	0	0	0	0	0	11.5228	0	0	0	1.23245	0	0	0	0	0	0	0.577014	0	0
WBGene00020638	0	0	1.18195	0	0	0	0	0	0	0.693191	0	0.889869	0	0	0	0	5.45743	0	0	0	3.09931	0	0	0	0	0	15.0078	0	0	0	0	0	0	5.36068	0	0	0	74.2189	125.131	30.3043	26.2851	0	0	0	4.54091	0	0	11.8611	25.8355	11.4967	0	0	0	0.709945	0	1.39932	0	1.96367	0	0	0.987647	0.784642	0	0	0	0	0	1.62763	0	0	0	0	6.28651	0	0	6.85503	1.00849	40.8593	37.0766	69.2619	0	0	0	0	1.14961	6.19274	10.7774	43.6063	0	1.79565	1.36308	0	11.474	0	0	0	0	0	0.496775	5.92417	0	4.26893	0	0	0	0.865622	0	0	0	6.10697	4.76014	0	0	5.5656	11.3264	0	0	0.745309	6.28898	0	2.00367	0	0	1.1942	2.03281	0	11.0516	6.95239	0	0.583283	0	0	11.607	0	0	1.48445	5.45076	0	0	0	0	15.5972	0	1.01457	0	5.21834	7.28559	0	0	0	2.41586	0	0	1.87712	2.41507	3.89466	4.02145	0	0	0	0	0	0	0	0	0	0	0	0	0	2.46491	0	0.863004	0	0.558522	0.866049	1.39811	0	0	0.825603
WBGene00020639	0.62435	0	0	0	0	0	19.9313	0	0	6.93191	0	0	0	2.03449	0	0	0.909572	0	1.99969	0	43.3903	0	0	0	0	13.5404	4.50235	0	0	0	15.5904	0	0	9.04614	0	0	0	0	0	0	4.38085	0	5.73636	0	0	0	0	0	6.45888	0	0	0	49.0126	4.25967	1.7247	1.39932	0	0	0	0	0	4.70785	0	0	0	0	0	13.021	3.7777	3.71547	0	0	0	0	0	0	0	0	3.31041	16.4229	0	0	0	0	0	0	3.07925	7.26772	0	0	0	1.09146	0	6.7794	0	0	0	0	0	0	0	32.017	14.1354	0	0	0	0	0	0	0	4.76014	0	0.684261	2.22624	26.4283	0	19.0462	2.23593	0.786122	1.01214	2.00367	0	1.43258	4.7768	7.11483	10.9583	2.3682	6.95239	0	0	0	0	0	0	0	0	0	0	0	0	0	0	0	0	0	1.73945	1.8214	0	3.00986	74.1893	0	0	0	0	6.03768	2.3368	0	0	0	0	0	0	0.991614	1.79181	0	0	0	0	0	2.31824	0	0	0.863004	0	0	9.52654	4.19434	2.30806	0	3.30241
WBGene00020640	0	1.45416	1.18195	0	0	0	0	0	0	0	0	0	0	0	0	0	0	0	0	0	0	0	0	0	0	0	0	0	0	0	0	0	0	0	0	0	0	0	0	0	0	0	0	0	0	4.74995	0	0	0	0	0	0	0	0	0.862352	0	0	0	0	0	0	0	0	0	0	1.03711	0	6.51051	3.7777	3.71547	0	0	0	0	0	0	0	0	0.662082	3.92722	0	0	0	0	0	0	0	0	0	0.897826	0	2.18291	8.03182	0	0	0	0	2.17067	0.496775	0	0	0	0	0	0.885804	0	0	0	0	0	0.952029	0	0	3.33936	0	2.87452	0	0	0	1.01214	0	0	0	1.1942	2.03281	1.09583	0	2.31746	0	0	0	0	0	0	0	0	2.72538	0	0	0	0	0	0	0	0	0	0.910699	0	0	0	0	0	0	0	0	0	1.00536	0	0	0	0	0	0	2.38908	0	0	0	0	0	0	0	0	0	0	0	5.1963	0	2.88507	0	0.825603
WBGene00020641	0	1.45416	0	0	0	0	0	0	0	0	0	0	0	0	0	0	0	0	0	0	0	0	0	0	0	0	0	0	0	0	0	0	0	0	0	0	0	0	0	0	0	0	0	0	0	0	0	0	0	0	0	0	0	0	0	0	0	0	0	0	0	0	0	0	0	0	0	0	0	0	0	0	0	0	0	0	0	0	0	1.42808	0	0	0	0	0	0	0	0	1.82542	0	0	0	0	0	0	0	0	0	0.99355	0	0	0	11.3083	0	0	0	0	0	0	0	0	0	0	0	0	0	0	2.98123	0	0	0	0	0	4.7768	0	0	0.7894	0	0	2.33313	0	0	0	0	0	0.742225	0	0	0	3.87171	0	0	0	0	0	0	0.910699	0	0	0	0	0	0	0	1.20754	0	0	0	0	0	0	0	0	0	0	0	0	0	0	0	0	0	0	0	0	0	2.79623	0	0	1.65121
WBGene00020642	3.7461	5.81665	4.72779	0.993819	5.69801	0	0	0	0	11.0911	0	2.66961	4.38568	0	118.802	0.817958	0	1.07807	1.99969	0	27.8938	0	0	0	0	0	0	0	0	0	3.11809	0	0	11.7265	0	1.29862	0	8.48216	0	7.13042	4.38085	0	11.4727	3.8251	0	4.74995	31.8964	14.2334	0	0	0	0	3.92101	0.709945	2.58706	1.39932	15.9824	1.96367	3.56586	2.83298	1.97529	0	2.44845	13.19	0	1.03711	0	0	0	3.71547	0	0	0	0	0	0	10.0849	34.2691	0	0	2.93943	0	0	0	1.14961	24.771	3.07925	36.702	8.21437	6.28478	4.08924	3.27437	1.7211	12.2029	0	0	0	0.542668	1.9871	20.7346	21.0006	0	0	0	0.885804	0	0	0	10.6612	23.2065	13.3284	0	13.6852	37.8461	0	11.4981	0.793593	38.7561	48.7396	15.1821	4.00734	0	11.4606	10.7478	7.62303	6.57495	86.0446	30.127	0	43.1629	2.39297	0	3.86901	0	0	11.1334	8.17614	1.97034	0	0	0	0	0	0	0	0	7.28559	0	1.50493	0	0	9.50773	0	0.938561	2.41507	3.11573	1.00536	0	0	0	0	20.6072	7.93291	6.56996	7.15439	8.37638	4.60912	0	0	4.63649	2.46491	6.97654	0	0	0	0	5.59246	15.0024	0	4.95362
WBGene00020645	0.62435	0	0	0	8.54701	12.2509	19.9313	0	12.4541	0	6.12304	0	0	1.01724	4.86893	0	7.27658	0	0	0	26.3441	6.93071	0	0	54.2883	0	0	0	0	0	1.55904	0	0	0.335042	0	0	7.43012	0	0	0	4.38085	0	2.86818	3.8251	4.54091	16.6248	0	14.2334	0	0	0	0	0	1.41989	0.862352	2.09897	1.59824	1.96367	1.78293	5.66596	7.90118	574.358	954.897	902.576	6.06583	1.03711	4.09858	1.62763	1.88885	0	0	0	0	0	0	0	31.2633	20.4297	55.2838	31.4178	0	17.9783	0	5.116	0	3.09637	0	0	0	7.18261	21.8093	1.09146	0	0	0	46.5842	59.1453	11.9387	9.43873	0	5.72745	4.26893	0	6.14934	1.77161	0	0	0.75108	0	0	1.90406	0	0.684261	4.82352	0	0	0	0.745309	0	2.02429	0	0	0	0	0.508202	1.09583	0	2.31746	0	0	1.19648	0	0	0	0	0	0	0	0	0	5.4037	5.19906	0	0	0	0	0.910699	0	0	0	0	0	5.2003	0.938561	1.20754	3.89466	0	6.72385	35.1896	3.83871	12.3424	0	4.95807	0.597269	1.1924	0.698032	0	8.91315	0	13.9095	0	0	0	0	0	0	2.79623	2.30806	0	0
WBGene00020646	157.336	126.512	0	14.9073	0	6.12543	6.64377	5.24455	0	107.445	30.6152	48.9428	3.50855	16.2759	6.8165	133.327	4.54786	20.4834	3.99938	0	182.859	0	2.0131	54.3244	0	0	46.5243	0	17.5277	103.899	7.79522	0	0	39.535	0	32.4656	33.4355	4.24108	3.62697	3.56521	32.8564	0	22.9455	3.8251	108.982	9.49989	28.7067	16.6056	38.7533	0	0	0	31.3681	139.859	14.66	13.2935	202.976	5.891	48.1391	11.3319	76.0488	0	14.6907	3.76858	8.66548	23.8535	15.3697	43.9459	7.55539	18.5774	5.6957	9.24341	25.146	15.275	31.4688	0	2.01698	11.8624	9.93123	6.78339	2.93943	8.98915	0	46.044	9.19687	94.4393	12.317	83.5787	24.1868	34.1174	34.077	31.1065	0	31.8632	30.6456	2.11747	6.49156	2.71334	56.1356	4.44313	24.8189	6.40339	18.8472	50.4246	66.4353	52.803	0	6.00864	5.3306	9.77115	21.8967	7.20351	15.0537	53.4297	26.4283	0	11.1103	12.6702	14.1502	33.4007	22.0404	21.4776	64.4661	41.797	156.526	70.1328	24.4714	121.667	15.2452	4.08298	22.7332	0	38.6901	12.6754	34.6263	173.681	34.5215	23.6441	60.2049	0	40.5278	29.4613	112.548	22.3205	2.96704	6.95778	30.9638	12.1971	1.50493	0	0	52.9716	6.93374	39.4196	28.9808	19.4733	33.177	20.1716	20.5988	8.2258	12.3424	6.06094	16.8574	32.2525	1.1924	10.4705	55.3095	60.1637	42.3975	4.63649	8.01095	0.872067	3.45202	0	15.0801	5.1963	29.3604	34.6209	39.898	35.5009
WBGene00020647	132.362	149.779	146.562	136.153	150.997	136.801	43.1845	133.736	127.032	160.82	228.302	158.397	228.933	102.742	254.158	142.325	121.883	113.198	113.982	46.6062	130.171	79.7032	94.6158	149.392	29.8586	133.469	139.573	160.239	108.087	164.883	143.432	144.24	176.373	94.817	538.361	115.577	126.312	152.679	146.892	142.608	102.95	194.412	183.564	252.457	236.127	223.248	178.62	123.356	193.766	247.178	182.301	59.0451	133.314	133.47	122.454	133.635	99.0906	188.512	142.634	181.311	138.271	111.419	142.01	133.785	196.706	145.195	125.007	107.423	145.441	139.33	148.088	110.921	103.727	106.925	151.05	119.963	151.274	119.283	111.561	87.1129	135.214	152.816	172.954	199.524	103.465	133.144	143.185	7.26772	150.14	120.309	106.32	129.883	149.736	97.9623	146.418	120.696	178.157	123.728	106.31	112.559	183.278	164.354	158.317	146.354	135.528	192.168	135.369	171.246	98.2354	118.475	124.716	727.555	139.589	197.022	151.019	248.646	153.957	117.759	220.9	116.396	154.283	150.343	174.775	99.1186	109.772	103.008	191.824	125.143	91.471	106.741	84.9504	194.189	177.974	120.417	107.726	87.5825	68.5887	97.0392	166.932	230.366	229.657	98.7821	178.753	152.185	98.6539	170.466	127.498	116.744	96.3157	175.486	21.7428	142.616	168.143	118.259	146.112	136.313	136.729	130.443	135.609	114.064	132.338	127.28	81.3124	126.621	199.13	188.469	135.969	44.5657	155.962	208.642	203.971	156.972	147.574	343.747	140.748	198.325	143.307	128.097	84.3559	114.759
WBGene00020648	31.8419	21.8124	0	0	0	8.16724	0	5.24455	0	24.2617	0	0	3.50855	4.06897	0	2.45388	0	3.23422	10.9983	0	27.8938	0	2.0131	6.79055	0	0	40.5211	0	0	2.25867	21.8266	15.2982	0	27.1384	0	9.09036	37.1506	0	0	28.5217	0	0	17.2091	7.65021	15.8932	18.9998	0	0	0	0	0	0	25.4866	0	4.31176	0.699658	11.1876	3.92733	0	2.83298	10.8641	0	0	0	4.33274	3.11132	0	39.0631	7.55539	7.43095	0	55.4605	0	0	81.8188	0	8.06794	0	10.9244	15.7089	2.93943	0	0	0	8.04726	24.771	32.3321	0	47.9172	4.04022	8.86001	8.18592	9.17922	5.42352	6.81014	0.705822	2.88514	3.25601	18.8775	1.48104	21.9552	14.9412	18.8472	2.45974	10.6297	0	0	0	4.56909	17.7102	0.952029	0	21.2121	8.16287	84.9483	93.4218	27.7758	23.1046	29.0865	20.2429	6.01101	31.0231	18.6235	26.2724	11.6887	26.2998	26.8396	23.1746	28.7964	21.5815	68.1996	0	61.9041	6.33771	0	32.2868	23.1657	12.3146	16.4195	1.93585	0	0	0	11.1602	0	0	4.55349	1.74244	6.01973	0	0	8.14948	5.2003	4.6928	3.62261	0.778933	6.03218	0	0	3.29032	0	12.1219	32.7233	17.3208	2.3848	2.79213	13.8274	17.8263	9.08517	0	17.2544	0	7.76704	0	2.79261	5.1963	14.6802	8.65522	11.3994	9.08163
WBGene00020649	172.321	78.5247	2.3639	5.96291	37.037	4.08362	26.5751	65.5568	37.3623	89.4217	37.613	148.608	25.437	23.3966	0	38.444	40.0212	53.9037	78.9878	176.068	141.018	259.902	10.0655	6.79055	0	65.7674	4.50235	24.481	0	27.1041	59.2437	39.3382	28.7701	86.7759	0	11.6876	55.7259	12.7232	16.3214	21.3913	17.5234	87.4855	77.4409	38.251	77.1954	111.624	19.1378	109.122	64.5888	31.6158	35.7452	0	17.6445	16.3287	158.673	0.699658	107.082	37.3096	126.588	53.8266	113.579	6.27714	14.6907	41.4544	42.4608	31.1132	24.5915	260.42	22.6662	48.3011	3.79713	36.9736	84.8678	183.3	195.106	47.9852	66.5605	114.011	26.1522	41.7714	5.87887	17.9783	10.4821	5.116	113.811	164.108	107.004	203.496	115.914	121.207	53.1601	142.981	168.095	85.4204	152.377	13.4106	18.7534	105.278	154	69.6091	86.8663	113.127	92.3514	28.287	54.0341	31.1624	0	1.50216	19.7994	96.4901	47.6014	551.969	147.8	110.57	200.1	162.41	127.769	119.249	71.5371	72.8743	112.206	97.8422	42.9774	87.1766	85.378	62.462	88.4128	53.3016	132.125	191.317	125.631	55.4825	92.8561	57.0394	46.1684	203.37	238.925	67.9767	49.2585	29.0378	54.037	20.7962	0	85.2236	9.64287	12.1761	41.8921	22.6518	54.1776	32.8145	57.9807	135.825	24.2681	55.3751	39.8487	56.0832	43.2306	20.1716	24.8902	2.19355	12.3424	58.185	35.6981	62.7133	22.6556	30.0154	59.9186	164.893	30.2839	74.1838	17.2544	20.0575	21.5751	0	21.2238	49.3648	114.645	166.757	120.834	117.648
WBGene00020650	1.2487	14.5416	0	0	0	0	3.32189	10.4891	0	5.54553	1.74944	26.6961	3.50855	1.01724	0	0	3.63829	0	3.99938	0	0	0	0	0	0	7.73735	7.50391	0	0	2.25867	0	0	2.50175	6.03076	0	5.19449	0	0	0	0	0	0	0	0	0	0	0	0	0	5.74834	0	0	7.84202	0	0.862352	0	6.39294	1.96367	7.13171	0	20.7406	1.56928	0	1.88429	0	1.03711	0	3.25526	0	0	0	18.4868	0	0	0	0	0	9.88532	0	0.35702	0	0	0	0	2.29922	12.3855	4.61887	0	12.7779	5.38696	5.45232	1.63718	6.88442	2.71176	0	1338.24	429.885	189.391	146.549	7.40522	1.90915	0	2.82708	0	20.3735	0	0	1.50216	0	8.54975	1.90406	0	6.15835	8.90495	0	2.87452	0	6.70778	3.93061	1.01214	6.01101	4.77279	0	1.1942	1.52461	7.67078	12.6304	8.11112	0	0.583283	19.1438	0	7.73801	0	3.84736	23.009	13.6269	7.88135	0	0	0	6.93208	0	0	0	0	6.37489	1.74244	7.52466	0	0	10.866	0.866717	12.2013	1.20754	6.23146	2.01073	1.34477	15.4491	0	0	0	0	0	0	0	0	26.7394	3.02839	0	0	0	0	0	3.90966	0	2.79623	4.61612	6.83967	1.65121
WBGene00020651	219.147	61.0748	8.27363	4.96909	5.69801	10.2091	13.2875	23.6005	4.98164	142.104	48.1096	34.7049	54.3825	13.2242	81.798	78.524	15.4627	9.70266	103.984	31.0708	7.74827	69.3071	34.2227	6.79055	0	11.606	73.5384	64.5408	20.449	27.1041	43.6532	8.74182	55.0385	82.7554	0	22.0766	89.1614	8.48216	7.25394	35.6521	10.9521	70.4745	45.8909	80.3272	31.7863	21.3748	51.0342	33.2112	45.2122	34.49	0	65.6057	47.0521	5.67956	43.1176	6.29692	33.5629	27.4913	17.8293	14.1649	69.1353	11.7696	9.79382	9.42146	38.1281	19.705	24.5915	234.378	16.9996	44.5857	11.3914	64.7039	100.584	122.2	75.525	54.8403	17.1444	21.7477	27.4764	38.9152	32.3338	8.98915	26.2051	35.812	55.1812	318.926	58.5057	26.1638	69.3658	53.8696	21.8093	36.0181	53.3542	27.4566	80.8705	19.0572	58.424	86.8268	195.233	34.064	21.9552	91.782	144.181	73.7921	112.497	161.006	1.54707	18.0259	53.306	26.8706	41.8893	102.65	41.7399	58.2532	237.855	102.045	238.078	24.5952	32.231	46.5586	106.195	71.5918	34.3819	64.4868	60.4761	113.966	25.2608	66.0477	57.5928	48.4125	92.1293	13.8706	88.9871	0	73.0999	77.5625	173.062	53.1991	21.8927	5.80756	27.0185	64.1217	87.7216	50.7283	4.45055	0	83.7843	73.1826	4.5148	78.4695	690.936	188.796	22.5346	45.0509	67.622	57.641	60.3218	51.1013	33.473	22.4839	7.54256	7.27313	89.2453	48.3788	15.5012	18.8469	46.0912	140.382	75.7097	141.413	14.7895	10.4648	12.0821	0	27.3676	88.337	39.1472	61.7406	45.5978	48.2978
WBGene00020652	68.0542	151.233	9.45558	64.5982	59.8291	267.477	79.7253	201.915	34.8715	194.094	67.3535	131.701	414.009	35.6035	21.4233	431.064	22.7393	23.7176	16.9974	155.354	235.547	13.8614	275.795	264.832	111.291	44.4897	63.0329	35.6087	81.7959	94.8642	56.1256	76.4909	63.7946	289.141	0	7.79173	22.2904	38.1697	23.5753	60.6086	116.092	114.217	235.191	378.685	186.177	199.498	118.017	68.7945	87.1949	11.4967	67.916	102.782	752.834	159.738	126.766	170.017	340.424	25.5276	44.5732	141.649	83.95	48.6478	58.7629	52.7602	54.5925	125.49	37.9119	372.727	60.4431	124.468	43.667	240.329	179.165	15.275	62.9375	130.246	95.8067	317.648	83.0913	59.2654	67.607	35.9566	20.9641	76.7401	76.449	142.433	96.9963	59.9587	1570.31	329.951	335.317	49.1155	223.17	206.433	64.6964	47.2901	21.6385	74.3455	72.0324	346.564	777.978	228.388	588.976	45.5051	83.2656	12.1187	11.9898	20.2792	27.4145	250.996	199.926	578.983	135.484	1831.08	445.506	1105.25	80.1529	573.888	2648.45	106.275	871.597	1181.27	875.306	545.749	122.477	166.565	1044.38	703.35	33.8781	130.655	150.757	69.3532	61.9041	69.7148	69.2526	141.765	114.466	139.894	114.937	40.6529	191.832	196.698	173.788	147.112	241.072	92.1906	448.974	31.364	45.148	128.405	16.911	321.905	70.2041	71.3306	90.5651	123.071	194.035	192.302	51.4969	51	89.825	175.767	122.96	184.556	112.085	190.563	55.3095	329.786	57.5394	547.106	764.738	662.771	510.036	498.675	560.198	629.618	57.3227	191.569	47.8777	102.375
WBGene00020653	9.36525	7.27081	1.18195	0	0	8.16724	6.64377	5.24455	14.9449	18.7162	16.6197	9.78856	13.1571	0	39.9252	14.7233	5.45743	3.23422	21.9966	0	34.0924	20.7921	2.0131	47.5339	0	0	16.5086	2.22554	32.1341	0	3.11809	2.18545	5.0035	3.68546	0	2.59724	3.71506	0	0	0	4.38085	9.72062	0	11.4753	4.54091	2.37497	0	7.11668	12.9178	5.74834	0	0	0	15.6188	6.89881	13.2935	12.7859	0	3.56586	5.66596	6.91353	10.985	12.2423	24.4958	4.33274	9.33396	2.04929	21.1592	3.7777	11.1464	17.0871	64.7039	0	30.55	0	6.85503	0	34.2691	5.95874	7.85445	2.93943	0	5.24103	5.116	1.72441	12.3855	3.07925	43.6063	19.6232	9.87609	14.9939	2.18291	1.7211	3.3897	0	2.82329	1.44257	0.542668	0.99355	25.1777	33.4101	2.13446	56.5417	0	0	6.92498	33.2621	0.75108	0	48.245	6.6642	2.70132	32.1603	49.3483	7.55096	2.87452	0	31.303	27.5143	5.06071	4.00734	19.0912	14.3258	7.1652	10.164	5.47913	24.4714	23.1746	0	12.2489	17.9473	13.8706	3.86901	0	0	22.2667	26.3453	15.2701	27.3658	15.4868	21.6148	0	0	7.10197	2.96704	48.7045	6.37489	29.6215	15.0493	0	0	10.866	6.93374	9.38561	0	7.78933	10.0536	5.37908	4.29141	14.8064	28.1132	4.84875	21.8155	7.16723	10.7316	0.698032	9.21825	0	6.05678	20.8642	49.9144	60.1726	44.8762	19.366	49.15	53.6951	8.38868	11.5403	2.27989	7.84323
WBGene00020655	3.12175	5.81665	2.3639	0	5.69801	14.2927	6.64377	0	7.47246	11.7843	0.87472	0	0	16.2759	0	8.17958	0	1.07807	12.998	0	18.5958	55.4457	2.0131	0	0	0	0	2.22554	1.46064	6.77602	20.2676	4.37091	2.50175	7.37093	0	0	0	0	0	0	0	4.86031	8.60454	3.8251	4.54091	4.74995	6.37928	14.2334	19.3766	2.87417	0	21.8686	0	15.6188	5.17411	21.6894	7.99118	1.96367	0	0	7.90118	14.1236	51.4175	47.1073	4.33274	0	6.14787	0	7.55539	0	7.59427	55.4605	0	0	0	0	7.05944	0	7.61394	4.64126	0	0	5.24103	0	2.29922	4.64456	3.07925	27.9807	3.65083	3.59131	12.9493	12.006	3.44221	2.03382	4.25634	11.2931	6.49156	1.08534	1.49033	2.96209	1.90915	12.8068	28.2708	0	4.42902	0	0	3.00432	12.1842	4.88557	5.71217	0	9.57965	8.53391	7.55096	5.74903	0	9.68901	5.50285	1.01214	4.00734	2.38639	2.86516	2.3884	2.03281	14.2457	10.2622	4.63492	0	8.16596	3.58945	6.93532	50.2971	6.33771	0	7.42225	9.0846	6.4036	2.73658	7.74341	5.4037	0	0	2.02913	3.70879	3.47889	0	3.48489	7.52466	0	0	0	10.4006	1.87712	3.62261	7.01039	2.01073	8.06862	24.0319	2.74193	8.22825	4.84875	6.9413	8.36177	4.76959	9.77244	0	0	12.1136	6.95473	18.4868	25.29	25.0271	21.3026	9.49488	38.9722	0	8.65522	4.55978	0
WBGene00020656	9.36525	2.90832	0	5.96291	0	4.08362	0	0	0	11.0911	0	17.7974	3.50855	8.13794	42.8466	25.3567	23.6489	8.62459	7.99876	62.1417	71.2841	100.495	10.0655	0	0	23.212	0	13.3533	0	18.0694	6.23618	0	0	5.02563	0	0	0	0	7.25394	7.13042	0	0	5.73636	0	4.54091	0	0	4.74445	0	0	0	0	0	3.54973	7.76117	1.39932	19.1788	15.7093	7.13171	8.49894	10.8641	0	0	13.19	28.5961	15.5566	22.5422	6.51051	18.8885	11.1464	0	0	6.28651	0	0	0	0	0	0	0	0	0	0	0	6.89765	12.3855	3.07925	16.7157	0.912708	15.263	16.3569	2.18291	21.8007	11.525	5.10761	0	0	2.17067	4.47098	28.1398	10.5003	2.13446	1.88472	1.22987	0	6.92498	5.41476	0.75108	7.61514	60.459	4.76014	0	13.001	17.8099	0	2.87452	12.6975	12.6702	21.2253	3.03643	0	4.77279	14.3258	2.3884	5.59023	2.19165	32.3654	3.47619	5.08172	25.6644	2.39297	41.6119	27.083	6.33771	23.0842	23.3801	16.3523	9.85169	0	1.93585	10.8074	0	0	8.11653	5.93407	0	4.55349	1.74244	0	0	0	14.9407	0	0	1.20754	3.89466	1.00536	2.68954	0	0	6.85687	8.48532	11.8994	10.1536	7.15439	4.18819	18.4365	22.2829	0	9.27298	4.31359	15.6972	10.3561	0	8.37783	2.59815	6.99057	13.8483	0	4.12802
WBGene00020657	17.4818	7.27081	13.0014	8.94437	28.49	61.2543	33.2189	39.3341	34.8715	130.32	143.454	133.48	48.2425	186.155	133.409	33.5363	223.755	183.272	58.9909	238.21	12.3972	0	90.5896	27.1622	119.434	125.732	124.565	238.133	115.391	110.675	56.1256	150.796	167.617	195.33	1.66675	24.6738	107.737	63.6162	59.845	35.6521	83.2361	622.119	481.855	317.484	420.034	626.993	449.739	787.579	410.139	307.536	28.5962	8.74742	60.7757	67.4448	37.9435	67.1671	11.1876	31.4186	57.0537	19.8309	39.5059	138.882	97.9382	160.165	109.185	62.2264	63.528	206.709	657.319	962.307	1437.21	101.678	100.584	213.85	12.5875	164.521	149.257	233.294	144.334	32.4888	149.911	188.772	31.4462	143.248	97.7167	80.5057	72.3623	22.8933	99.4852	220.416	278.75	41.4753	88.9237	133.893	87.6806	1646.68	2454.53	812.374	310.981	26.6588	113.594	110.992	38.6368	95.9297	334.834	158.409	1262.8	1515.68	1147.6	115.422	138.996	99.9488	84.1641	61.5926	67.9586	7.18629	18.2526	496.376	176.877	258.096	90.1652	50.1143	65.8987	65.681	135.69	280.531	125.515	91.5398	130.431	46.0793	70.5926	846.109	348.21	1394.3	650.205	31.5446	14.5354	52.214	95.7805	15.4868	35.1241	1866.46	1919.94	666.57	2298.71	50.4439	202.175	120.229	37.6233	536.446	797.234	210.528	243.548	229.947	284.978	410.498	248.325	88.7548	263.493	161.774	164.565	99.3995	693.138	945.477	1826.75	1276	283.461	26.7394	99.9369	78.8203	12.9408	4.36034	6.04103	0.968301	30.7187	4.33025	101.363	87.1292	63.8369	151.085
WBGene00020658	340.895	168.683	13.0014	12.9196	31.339	46.9617	99.6566	60.3123	4.98164	45.0574	81.349	79.1983	14.9113	40.6897	28.2398	64.6187	4.54786	51.7475	152.976	0	85.2309	90.0992	60.3931	122.23	8.14324	34.8181	30.0157	64.5408	30.6734	27.1041	23.3857	37.1527	28.7701	63.323	450.023	38.9587	104.022	33.9286	58.0315	149.739	127.045	72.9046	103.255	76.5021	136.227	154.373	25.5171	102.006	32.2944	48.8608	0	4.37371	99.9858	57.5056	146.6	5.59726	263.709	88.3649	147.983	181.311	235.06	3.92321	36.7268	7.53717	30.3292	8.29685	48.1583	120.444	9.44424	74.3095	22.7828	27.7302	163.449	274.95	138.463	185.086	44.3737	53.3807	76.4705	46.4126	23.5155	44.9458	15.7231	20.464	110.362	404.077	66.9736	222.392	84.4255	108.188	33.3954	113.511	166.947	62.7094	102.152	14.8223	11.5405	211.098	225.536	93.3057	73.5022	55.4961	155.49	50.4246	50.4908	52.803	30.9415	17.2749	31.2221	227.79	32.369	158.477	148.485	41.9275	609.74	344.942	267.441	96.8901	36.9477	21.255	158.29	109.774	20.0561	139.721	135.182	36.1622	37.8912	69.5239	147.37	368.635	62.2172	62.4179	201.188	38.0263	111.574	317.672	177.604	100.487	49.2585	69.6907	62.1426	3.46604	29.7922	287.122	2.96704	6.95778	47.3563	43.5611	15.0493	5.70687	28.9903	141.258	27.7349	61.945	53.1315	42.0624	59.3164	32.2745	26.6067	4.93548	15.7708	32.7291	15.8658	86.604	19.0784	60.7287	71.4414	280.764	101.451	273.553	41.2872	19.1855	33.6572	0	16.7557	71.8821	149.598	130.982	185.811	149.847
WBGene00020659	6.2435	17.4499	1.18195	5.96291	264.957	210.307	235.854	15.7336	393.55	65.16	0	11.5683	27.1912	10.1724	20.4495	57.2571	0.909572	0	0	0	58.8868	65.8417	12.0786	6.79055	0	15.4747	0	0	0	9.03469	0	0	0	13.4017	1.66675	1.29862	0	0	0	23.1739	28.4755	0	51.6273	42.0761	13.6227	23.7497	12.7586	0	12.9178	5.74834	0	0	9.80253	1.41989	18.1094	5.59726	47.9471	7.85466	7.13171	42.4947	19.7529	306.01	323.196	657.618	0	4.14843	1.02464	45.5736	5.66654	14.8619	0	9.24341	12.573	0	25.175	0	15.1274	0	2.64833	0.35702	5.87887	0	10.4821	5.116	8.62206	24.771	1.53962	130.456	24.6431	57.4609	36.8031	10.3688	12.6214	29.4904	24.6868	0.705822	0.721284	1.628	2.98065	103.673	79.2297	23.4791	58.4264	18.448	0	0	0	0	0	110.536	9.52029	70.2343	33.5288	94.6151	22.6529	11.4981	15.0783	81.2386	56.6008	3.03643	32.0587	16.7048	63.0335	22.6898	16.7707	26.2998	93.1492	40.5556	6.77563	66.4942	14.3578	13.8706	23.214	0	0	61.2335	53.1449	30.0477	5.47317	3.87171	0	0.86651	0	49.7138	22.9945	1.73945	14.5712	1.74244	0	0	0	20.3737	0.866717	4.6928	2.41507	3.11573	11.059	9.41339	2.57485	3.83871	6.85687	14.5463	2.97484	16.7235	11.924	23.035	2.30456	62.392	0	9.27298	13.557	1.74413	3.45202	0	3.35113	6.06235	16.7774	58.8555	4.55978	13.2097
WBGene00020660	0	0	0	0	0	0	0	0	0	0	0	0	0	0	0	0	0	0	0	0	0	0	0	0	0	0	0	0	0	0	0	0	0	0	0	0	0	0	0	0	0	0	0	0	0	0	0	0	0	0	0	0	0	0	0	0	0	0	0	0	0	0	0	0	0	0	0	0	0	0	0	0	0	0	0	0	0	0	0	0	0	0	0	0	0	0	0	0	0	0	0	0	0	0	0	0	0	0.542668	3.47743	0	0	0	0	0	0.885804	0	0	0	0	6.10697	0	0	0	0	0	0	6.34875	0.745309	0	0	0	0	0	0	0	0	0	0	0	0	0	0	0	0	0	0	0.45423	0.985169	0	0	0	0	0	0	0	0	0	0	0	0	0	0	0.866717	0	0	0	0	0	0	0	0	0	0	0	0	0	0	0	0	0	0	1.74413	0	0	0	0	0	0.577014	0	0
WBGene00020661	44.3289	100.337	2.3639	21.864	102.564	87.7979	79.7253	83.9127	136.995	149.729	0	54.282	29.8227	5.08621	0	350.086	3.63829	4.31229	45.9929	0	478.843	0	134.878	61.115	0	34.8181	0	8.90218	1.46064	94.8642	18.7085	30.5964	5.0035	25.7983	0	0	3.71506	0	14.5079	69.5216	118.283	34.0222	86.0454	122.403	74.9249	80.7491	51.0342	16.6056	64.5888	20.1192	12.5108	0	119.591	3.54973	61.227	12.5938	159.824	60.8736	90.9293	218.139	114.567	62.7714	14.6907	96.0989	1.7331	7.25975	9.2218	164.39	41.5547	107.749	0	83.1907	12.573	30.55	18.8813	0	130.095	8.56728	11.9175	1.7851	11.7577	8.98915	10.4821	15.348	35.6379	173.397	31.5623	117.374	129.605	219.519	115.18	68.7617	64.8283	88.1322	6.81014	3.52911	2.88514	8.68268	15.8968	404.325	239.598	100.32	392.965	3.6896	1.77161	3.46249	9.28244	1.50216	0	639.399	156.133	340.366	112.903	295.719	164.233	41.6805	123.801	242.225	247.628	27.3279	202.371	97.8422	203.426	72.8462	138.231	140.266	365.492	236.381	111.798	218.148	65.8067	6.93532	42.5591	19.0131	15.3895	243.821	197.59	46.3029	24.6293	3.87171	0	22.5293	1.65512	198.855	21.511	22.6128	51.9098	0	4.5148	0	65.2283	137.183	0.866717	22.5255	21.7356	20.2522	53.2842	37.6536	24.0319	7.67742	19.8849	65.4582	18.8407	51.3652	32.1947	130.532	48.3958	162.665	15.1419	162.277	64.0876	34.8827	6.90404	7.74641	45.7988	96.9975	69.9057	165.026	15.9592	82.5603
WBGene00020662	3358.38	2602.95	174.928	217.646	584.046	379.777	2567.82	985.975	321.316	767.363	442.609	819.569	410.5	432.328	276.555	2207.67	669.445	505.616	1952.7	1035.69	1324.95	1549.01	656.271	774.123	760.036	1562.94	295.654	480.718	258.533	2021.51	2143.69	253.513	581.657	712.635	371.686	396.08	3168.95	84.8216	52.5911	914.476	1351.49	972.062	1262	1143.71	1294.16	1971.23	440.17	654.734	917.161	488.608	287.749	1438.95	2321.24	455.785	2256.77	58.7712	3634.39	2189.49	2075.33	4872.72	1900.23	61.2021	100.387	369.321	736.565	400.323	287.925	13673.7	525.1	1038.47	94.9283	896.611	876.968	1313.65	3593.73	431.867	1277.76	1120.34	570.715	1641.22	299.822	188.772	676.093	271.148	1904.9	3063.86	1711.29	4033.95	2342.46	1301.4	954.837	2610.22	1438.84	1819.59	905.749	206.1	225.762	1544.97	4231.03	1670.62	713.067	4937.02	1086.54	878.126	459.732	187.84	91.2773	39.8073	51.783	2564.93	994.87	2919.22	1156.4	450.442	3339.41	5708.79	5840.05	999.459	558.147	828.945	1687.09	1885.25	382.499	1649.19	1464.64	634.483	720.722	797.207	1236.55	1151.98	1001.46	374.507	2263.37	874.604	565.563	5412.3	5123.71	762.028	790.873	336.838	497.141	110.913	299.578	5669.4	181.731	1295.89	1371.51	801.524	108.355	699.092	707.847	4057.08	120.474	1663.13	807.841	521.885	523.794	1588.17	199.121	130.516	181.021	1019.45	335.166	889.931	621.239	553.539	972.525	4305.05	746.498	2044.69	809.106	286.91	582.528	728.162	735.015	1493.07	3062.57	3002.78	2176.15	2775.68
WBGene00020663	22.4766	14.5416	28.3667	40.7466	0	6.12543	29.897	15.7336	7.47246	15.9434	12.2461	22.2467	4.38568	11.1897	48.6893	23.7208	20.0106	12.9369	0.999845	0	6.19861	97.0299	0	0	13.5721	1.93434	15.0078	15.5788	0	4.51734	6.23618	4.37091	2.50175	23.453	0	1.29862	26.0054	6.36162	3.62697	24.9565	2.19042	0	5.73636	7.65021	9.08181	0	0	4.74445	0	11.4967	0	0	35.2891	2.83978	5.17411	2.79863	6.39294	7.85466	5.34879	5.66596	34.5676	29.0318	14.6907	82.9088	12.1317	3.11132	16.3943	9.76577	13.2219	22.2928	34.1742	83.1907	22.0028	15.275	0	51.4127	0	56.6759	16.221	0.35702	0	0	0	0	9.19687	13.9337	50.0378	0.726772	31.0321	6.28478	0	19.6462	6.31072	7.45734	18.7279	23.9979	9.37669	9.22535	16.3936	38.5071	22.9098	14.9412	17.9049	17.2182	25.6883	38.0874	2.32061	0	8.37666	30.5348	19.0406	0	5.47409	10.7602	18.8774	0	20.6334	15.6515	11.0057	8.09714	14.0257	0	8.59548	7.1652	4.06562	106.295	41.8382	49.8254	0	29.1641	35.8945	13.8706	7.73801	12.6754	0	17.8134	44.9688	9.35911	0	11.6151	0	0	4.96537	5.07283	6.67583	0	30.9638	1.74244	15.0493	19.9741	0	17.6572	5.2003	32.8496	72.4521	50.6306	22.118	6.72385	0	0	4.11412	4.84875	52.5556	19.1126	1.1924	10.4705	2.30456	26.7394	18.1703	2.31824	1.84868	1.74413	4.31502	0	23.4579	0.866049	5.59246	12.6943	5.69972	6.60483
WBGene00020664	102.393	49.4415	157.199	263.362	552.707	520.662	391.983	138.98	782.118	208.651	463.602	154.837	76.3109	418.087	231.761	125.148	470.249	227.473	208.968	295.173	204.554	869.804	118.773	122.23	70.5748	94.7825	153.08	142.435	252.691	94.8642	115.369	163.909	237.666	141.723	66.6701	103.89	78.0163	55.134	123.317	71.3042	41.6181	206.563	220.85	110.928	127.145	251.747	121.206	113.867	71.0477	166.702	296.686	61.232	192.13	478.503	131.077	418.395	67.1259	37.3096	65.9683	62.3255	67.16	410.368	171.392	659.502	110.052	53.9296	105.538	100.913	277.661	286.091	436.67	203.355	326.898	91.6499	44.0563	637.518	73.6199	135.099	89.05	40.7003	202.821	80.9024	26.2051	66.5081	141.977	13.9337	100.845	98.4776	95.8343	158.915	303.967	467.143	302.341	519.302	451.172	244.92	181.764	136.752	61.1033	44.4313	207.143	189.967	180.933	147.584	106.297	90.0247	146.972	97.6405	154.587	30.5348	94.2509	0	71.8474	69.7555	135.917	33.0569	52.3772	260.858	95.9069	126.518	238.437	71.5918	252.134	214.956	375.561	130.403	112.095	157.587	0	29.1641	187.848	367.572	290.175	152.105	38.4736	77.9336	53.5991	170.434	117.673	195.521	97.2667	201.897	57.9294	88.2673	248.489	393.115	203.997	294.473	127.919	32.8145	55.5648	28.5232	217.546	113.566	138.867	163.576	141.756	259.541	438.582	156.839	213.934	78.7922	337.149	296.843	417.339	364.372	626.841	265.166	249.842	197.051	80.1095	50.5799	66.4513	111.355	45.2403	20.7852	140.51	199.647	156.172	118.474
WBGene00020665	0	0	0	0	11.396	12.2509	33.2189	0	44.8348	6.93191	0	5.33921	0	5.08621	0	0	8.18615	4.31229	4.99923	0	0	3.46535	4.0262	0	59.7171	0	1.50078	0	0	0	0	0	1.25087	0	0	5.19449	0	19.0849	0	0	13.1425	0	8.60454	0	0	0	6.37928	9.4889	16.1472	20.1192	0	0	0	3.54973	0.862352	6.99658	0	1.96367	0	0	3.95059	3.13857	0	5.65287	0	0	1.02464	0	0	3.71547	0	18.4868	0	0	0	0	0	7.90826	3.31041	0.35702	2.93943	0	10.4821	0	0	0	3.07925	0	0	2.69348	0	1.09146	0	8.13528	0	0.705822	2.88514	0.542668	0	1.48104	0.954575	40.5548	0	1.22987	0.885804	0	0	1.50216	8.37666	0	3.80812	0	0	0	0	0	0	0.745309	0.786122	0	0	0	0	2.3884	0	0	6.3152	0	0	0	0	0	0	0	0	0.742225	0	1.97034	21.8927	11.6151	0	6.93208	0	0	0	1.73945	2.7321	6.96978	1.50493	0	14.4952	0	0	1.87712	13.2829	3.89466	0	1.34477	0	0.548387	0	0	1.98323	3.58362	0	0.698032	0	0	0	0	0	0	0	0	3.35113	0	1.39811	0	0	2.06401
WBGene00020666	0	0	0	0	0	0	0	0	0	3.46596	0	0	0	0	0	0.817958	0	6.46844	0.999845	0	0	0	0	0	0	0	0	0	0	0	4.67713	0	0	0.335042	0	0	0	0	0	0	0	0	0	0	0	0	6.37928	0	0	0	0	0	0	0	0	0	0	0	0	0	0	0	0	0	0	0	0	0	3.7777	0	0	0	0	0	0	0	0	0	0	0	0	0	0	0	0	0	0	0	0	0	0	0	0	0	0	0	0	0	0	0	0.954575	0	0	0	0	0	0	0	0	0	0	0	0	2.59728	0	2.87452	0	0	3.14449	1.01214	0	2.38639	2.86516	0	0	1.09583	0	0	0	0	0	0	0	0	0	0	0.90846	0.985169	0	0	0	0	0	4.05827	0	0	0.910699	0	1.50493	0	0	0	0	0	0	1.55787	4.02145	0	0	0	0	0	1.98323	0.597269	0	0	0	0	0	0	0	0	0	0	0	0	0	0.577014	0	0
WBGene00020667	0	0	0	0	0	0	0	0	2.49082	0	0	0	0	0	0	0	0	4.31229	0	0	0	0	0	0	0	0	0	0	0	0	6.23618	0	0	0	0	0	3.71506	0	0	0	0	0	0	0	0	0	0	0	0	0	0	0	0	0	0	0	0	0	0	0	0	0	0	0	0	0	1.02464	0	0	0	0	18.4868	0	0	0	0	0	0	0	0	0	0	0	0	0	0	0	0	0	0	0	0	0	0	5.10761	0	0	0	0	0	0	0	0	0	4.42902	0	0	0	0	1.22139	0	0	0	0	0	0	0	0.745309	0	0	0	0	0	0	0	0	0	0	0	0	0	0	0	57.0394	46.1684	0	0	0	0	0	0	0	0	0	0	0	0.910699	0	0	0	0	0	0	0.938561	0	3.11573	0	0	0	0	2.05706	1.21219	3.96646	0.597269	0	0	0	0	0	0	0	0	0	0	0	0	0	0	0	0
WBGene00020669	0.62435	0	0	0	0	0	0	0	0	6.93191	0.87472	10.6784	0.877137	2.03449	0	0	6.36701	7.54651	0	0	3.09931	0	0	0	0	27.0807	0	0	0	0	1.55904	2.18545	0	0	0	1.29862	0	4.24108	0	0	0	38.8825	11.4727	7.65021	11.3523	16.6248	15.9482	0	0	0	0	0	3.92101	2.12984	0	5.59726	0	0	0	0	0	6.27714	9.79382	13.19	59.7918	43.5585	66.6019	4.88288	0	5.57321	0	18.4868	0	0	0	3.42752	0	0	3.97249	0	0	0	0	0	2.29922	0	4.61887	0	1.82542	2.69348	1.36308	27.2864	26.3903	15.2536	17.0254	0	0	0	0	0	6.68202	2.13446	1.88472	6.14934	6.20063	6.05936	0.773536	6.75972	0	1.22139	2.85609	0	0	2.22624	0	2.87452	0	14.9062	3.14449	0	4.00734	0	0	2.3884	3.55742	3.28748	0.7894	3.47619	0	0	0	0	0	50.7017	7.69473	0	4.08807	0.492585	0	0	0	0	0	7.10197	0	0	1.8214	0	1.50493	0	0	1.35825	9.53389	0.938561	2.41507	10.9051	3.01609	5.37908	62.6546	12.6129	26.7418	1.21219	9.91614	11.3481	5.96199	4.88622	4.60912	0	0	0	0	0	0	0	3.35113	0	16.0783	9.80925	10.2595	2.06401
WBGene00020670	0.62435	74.1622	4.72779	3.97527	2.849	0	0	0	2.49082	90.1149	1.74944	0	7.89423	1.01724	0	0.817958	19.101	2.15615	0.999845	0	0	0	4.0262	0	0	7.73735	0	0	8.76384	0	37.4171	0	0	5.69572	0	5.19449	37.1506	0	0	0	81.0457	2.43015	5.73636	11.4753	4.54091	4.74995	6.37928	4.74445	6.45888	14.3708	0	0	7.84202	0.709945	22.4211	0.699658	0	0	0	2.83298	42.4688	0.784642	9.79382	1.88429	0	1.03711	4.09858	27.6697	7.55539	11.1464	7.59427	18.4868	0	0	50.35	0	8.06794	25.0428	2.97937	3.5702	2.93943	0	0	10.232	14.9449	27.8673	18.4755	0	21.905	11.6717	10.9046	3.27437	14.9162	22.033	68.1014	0	0.721284	0	0	13.3294	5.72745	132.337	49.0028	19.6779	7.97224	18.1781	0.773536	1.50216	7.61514	0	6.6642	0	27.3704	5.5656	0	0	0	7.45309	120.277	57.6921	32.0587	40.5687	7.1629	22.6898	1.52461	27.3956	2.3682	3.47619	1.69391	6.41611	220.153	0	23.214	6.33771	0	63.8313	75.8564	0.985169	10.9463	0	0	0	0	0	0	0	54.6419	0	1.50493	195.46	28.9903	20.3737	0	116.382	8.45275	4.6736	13.0697	20.1716	0	6.58064	2.74275	9.69751	5.94969	3.58362	2.3848	2.79213	4.60912	35.6526	15.1419	13.9095	3.69736	0	0	0	2.23409	15.5889	11.1849	39.814	0	16.0993
WBGene00020672	101.769	222.487	1.18195	0	11.396	10.2091	6.64377	28.845	4.98164	58.2281	13.1208	33.815	26.3141	16.2759	6.8165	263.383	10.0053	23.7176	216.966	0	330.076	72.7724	30.1965	6.79055	0	40.6211	21.011	6.67663	0	322.99	3.11809	8.74182	5.0035	14.0718	0	3.89587	14.8602	8.48216	0	171.13	153.33	0	11.4727	30.6008	131.686	0	19.1378	11.8611	6.45888	5.74834	32.1707	34.9897	27.4471	75.2542	75.887	15.3925	418.738	23.564	30.3098	87.8223	65.1847	0	0	9.42146	15.5979	18.6679	0	34.1802	30.2216	3.71547	0	18.4868	72.2948	0	31.4688	13.7101	24.2038	43.4954	14.2348	13.9238	5.87887	8.98915	41.9282	10.232	28.7402	140.885	26.1736	83.5787	50.1989	92.0272	50.4339	70.9447	68.8442	104.403	24.6868	7.76404	2.16385	23.8774	126.181	56.2797	76.366	61.8995	65.9653	34.4363	16.8303	6.92498	0	6.00864	3.04606	228.401	40.9372	8.10395	66.3733	62.7057	50.969	27.3079	94.4376	108.07	58.173	25.3036	40.0734	42.9551	80.2244	119.42	77.7549	32.8748	46.5746	90.381	33.8781	169.152	31.1086	0	228.271	6.33771	23.0842	356.639	152.621	37.929	21.8927	17.4227	40.5278	4.33255	18.2064	78.1216	8.15935	27.8311	10.9284	26.1367	6.01973	82.7497	24.1586	67.9124	19.0678	48.8052	19.3206	12.4629	48.2574	13.4477	3.43313	6.03226	6.85687	9.69751	9.91614	59.1297	10.7316	25.8272	221.238	162.665	134.763	41.7284	19.103	8.72067	18.1231	2.9049	29.0432	38.9722	82.4887	170.796	119.694	63.1586
WBGene00020673	12.487	2.90832	15.3653	6.95673	76.9231	77.5888	172.738	39.3341	124.541	38.8187	18.3691	24.9163	17.5427	15.2586	0	23.7208	14.5532	7.54651	23.9963	176.068	13.9469	90.0992	20.131	33.9528	0	15.4747	13.507	13.3533	37.9766	11.2934	31.1809	8.74182	5.0035	30.1538	0	35.0628	29.7205	103.906	36.2697	21.3913	37.2372	29.1618	17.2091	7.65021	18.1636	35.6246	12.7586	16.6056	32.2944	28.7417	100.087	69.9794	19.6051	41.8868	29.32	48.2764	11.1876	15.7093	12.4805	5.66596	26.6665	21.97	44.0722	116.826	20.7971	80.8943	35.8626	26.042	22.6662	37.1547	26.5799	0	9.42976	30.55	50.35	37.7027	18.1529	42.8364	15.5589	16.0659	11.7577	44.9458	10.4821	15.348	64.3781	13.9337	26.1736	62.8657	15.0597	32.7707	55.2047	24.012	64.2546	15.2536	52.7786	67.0531	9.37669	8.14002	19.871	22.2157	10.5003	23.4791	9.42362	30.7467	23.0309	45.0124	66.1374	38.3051	54.0675	10.3818	3.80812	0	29.4232	17.0678	15.1019	4.31178	3.96797	33.5389	34.5894	30.3643	42.0771	33.4095	8.59548	16.7188	26.4265	24.1082	53.6792	35.9207	159.227	22.748	56.2348	27.7413	42.5591	12.6754	34.6263	33.4001	54.9618	49.751	10.9463	15.4868	13.5093	19.0632	1.65512	10.1457	38.5715	43.4861	48.267	29.6215	55.6825	5.70687	2.41586	32.5979	26.0015	34.7268	53.1315	55.3042	19.1019	8.06862	6.86626	8.2258	12.3424	1.21219	43.631	29.8635	3.57719	4.88622	16.1319	40.1092	33.3123	20.8642	30.8114	9.59274	1.72601	0	29.0432	4.33025	58.0217	40.391	83.2159	37.1521
WBGene00020674	4.37045	8.72497	0	0	0	8.16724	0	0	4.98164	4.15915	0	8.89869	7.89423	0	0	0.817958	0	0	0	0	55.7875	3.46535	0	0	0	13.5404	4.50235	0	0	9.03469	9.35427	0	2.50175	0	0	0	0	0	0	3.56521	8.7617	4.86031	17.2091	7.65021	0	0	0	14.2334	3.22944	0	203.748	45.924	27.4471	0.709945	0	0.699658	25.5718	5.891	3.56586	0	0	0	0	1.88429	1.7331	0	0	3.25526	0	0	0	0	0	0	0	0	0	0	0	1.7851	29.3943	0	0	5.116	2.29922	23.2228	3.07925	0	14.6033	11.6717	6.8154	12.006	10.3266	14.9147	0	1.41164	0	4.88401	28.813	1.48104	20.0461	8.53786	38.6368	1.22987	0	0	0	0	5.3306	0	7.61623	0	8.21113	24.8597	0	2.87452	0	12.6702	5.50285	7.085	4.00734	7.15918	7.1629	14.3304	9.14764	8.7666	11.0516	18.5397	6.77563	6.41611	3.58945	0	46.4281	0	0	2.9689	4.5423	12.8072	21.8927	0	0	0	0	7.10197	1.48352	149.592	86.5164	64.4704	141.464	0	0	6.79124	6.93374	10.3242	9.66028	8.56826	4.02145	2.68954	7.72454	5.48387	1.37137	1.21219	0.991614	8.95904	1.1924	1.39606	0	15.598	0	0	1.23245	0	0	32.9222	1.67557	6.9284	20.9717	22.5036	6.83967	16.0993
WBGene00020675	12.487	10.1791	10.6375	9.93819	34.188	65.338	56.4721	26.2227	107.105	18.023	22.7427	9.78856	2.63141	12.2069	0	8.17958	3.63829	9.70266	21.9966	0	4.64896	0	0	0	119.434	11.606	6.00313	17.8044	14.6064	24.8454	14.0314	4.37091	23.7666	8.7111	0	7.79173	7.43012	0	0	7.13042	0	21.8714	20.0773	26.7757	15.8932	14.2498	51.0342	28.4667	6.45888	14.3708	0	0	7.84202	13.489	12.9353	25.8873	7.99118	0	21.3951	31.1628	20.7406	34.5243	19.5876	30.1487	10.3986	9.33396	11.2711	6.51051	9.44424	13.0042	7.59427	36.9736	3.14325	0	6.29375	0	0	0	10.2623	0.35702	17.6366	17.9783	20.9641	10.232	14.9449	3.09637	7.69812	18.8961	22.3613	13.4674	19.0831	21.2834	10.9003	29.4904	9.36395	48.7017	43.9983	15.1947	16.3936	34.064	7.6366	10.6723	52.7722	1.22987	10.6297	12.1187	12.3766	17.2749	12.9457	31.7562	10.4723	72.9356	27.3704	30.4253	22.6529	1.43726	26.9822	40.2467	38.52	10.1214	28.0514	21.4776	27.219	10.7478	14.7379	8.7666	37.8912	20.8572	6.77563	16.9152	7.17891	0	7.73801	0	30.7789	31.9157	38.6095	60.0953	19.1561	61.9473	21.6148	30.3278	0	12.1748	12.6099	17.3945	22.7675	1.74244	3.00986	31.3878	0	8.14948	33.802	15.9555	19.3206	22.589	15.0804	17.482	67.8043	18.0968	30.8559	9.69751	31.7317	17.3208	17.886	22.337	20.7411	4.45657	25.7413	9.27298	22.1842	13.9531	22.4381	79.4007	17.3142	30.3117	5.59246	18.4645	6.83967	7.43043
WBGene00020678	248.491	264.657	56.7335	70.5611	68.3761	55.1289	338.833	133.736	72.2338	187.162	90.0962	185.093	164.902	122.069	556.032	89.1575	160.085	127.213	96.985	331.422	269.64	187.129	277.808	230.879	323.015	201.171	222.116	193.622	132.918	6.77602	118.487	41.5236	111.328	835.26	6.66701	135.057	1029.07	74.2189	59.845	49.9129	140.187	213.854	209.377	298.358	179.366	161.498	216.895	182.661	148.554	169.576	25.0217	109.343	539.139	55.3757	161.26	67.1671	113.475	159.057	53.4879	186.977	273.578	24.3239	26.933	20.7272	175.043	80.8943	293.048	389.003	224.773	143.046	43.667	258.816	304.896	381.875	1321.69	178.231	170.435	948.332	292.309	141.737	144.032	89.8915	99.5795	148.364	454.095	382.402	476.514	373.924	423.496	170.138	214.685	227.023	304.062	311.174	434.998	55.7599	96.6521	163.886	116.245	3339.75	7312.04	11344.7	3335.96	223.836	494.279	193.034	44.8651	48.8202	135.55	186.873	261.808	198.997	492.668	444.135	9168.75	733.002	4823.46	596.992	587.233	1040.48	442.811	797.056	575.897	551.72	402.496	829.54	1073.58	549.239	287.964	228.647	1320.92	83.2238	139.284	348.574	496.31	215.245	253.914	144.327	172.405	61.9473	43.2296	174.169	91.0319	231.321	80.11	27.8311	446.242	67.9553	103.84	413.748	422.776	527	52.8697	271.244	266.865	376.224	156.837	49.7565	73.8123	77.871	59.6548	232.74	524.564	430.631	177.667	127.74	115.228	376.58	196.845	241.097	41.2872	55.8123	80.2594	28.0807	109.47	192.263	297.099	340.439	230.269	287.31
WBGene00020679	4819.36	4036.75	5152.11	4775.3	14213.7	7667	9361.08	11572.1	7641.84	2734.64	3516.38	2559.26	3448.9	4357.87	4348.93	3079.61	4109.45	4547.31	3838.41	4122.06	2860.66	3299.02	3849.05	3734.8	4628.08	3930.57	5919.09	4379.87	8493.62	4368.27	4906.31	4589.45	5121.08	2796.6	4085.21	4211.43	3993.69	6344.66	7174.15	4939.6	4871.5	5256.42	5765.05	5347.49	5153.93	4956.57	5355.4	4251.03	3820.43	5322.96	4489.6	3700.16	3909.25	4008.35	4332.46	4216.84	3886.91	4249.37	5197.24	5799.11	4823.67	5017.79	3518.43	3380.42	3024.25	3099.91	3835.25	4160.22	4002.47	3364.36	3916.74	5592.26	5092.07	5010.2	5154.58	5281.8	3528.71	3394.62	4784.87	5414.93	5293.92	6526.13	5749.41	5520.17	4323.1	4844.27	3024.59	4088.09	3873.08	3830.13	4303.92	5043.07	4509.87	4312.04	4631.75	5427.06	5739.26	5135.26	5358.71	4032.88	3202.6	4606.17	5579.72	3250.54	4023.32	3012.37	3740.05	3428.68	3601.2	4183.27	3343.53	5512.49	3811.33	3089.65	4806.18	4156.55	4233.03	3313.64	3547.77	3439.26	3482.38	4371.88	3787.74	4145.07	4032.08	4221.12	3549.93	3604.81	3584.31	4348.96	3164.7	3100.09	3025.56	3232.23	4162.85	3894.45	3687.44	4059.39	4496.21	5739.8	5446.93	4028.4	4717.11	5567.94	4480.97	4820	3562.65	5783.17	5139.34	3541.11	5220.68	3432.29	4087.44	3833.08	4219.13	3893.88	3633.38	5313.19	3451.15	5951.64	5674.75	3820.82	4880.73	3725.17	4488.18	4410.86	5067.73	5401.37	4468.39	3537.64	5069.09	6011.16	5042.53	4845.38	4751.91	4480.94	4629.15	3992.36	4542.68	3939.37
WBGene00020680	0	0	0	0	0	4.08362	6.64377	0	0	0	0	0	0	1.01724	0	0	3.63829	1.07807	0.999845	0	0	0	0	0	0	0	0	0	33.5947	0	0	0	0	0	0	0	0	0	0	7.13042	4.38085	0	0	0	0	0	0	0	0	0	0	0	0	0.709945	0	0.699658	0	0	0	0	0	0	0	0	0.866548	0	0	0	0	0	0	0	0	0	0	0	0	0	0	0	0	0	0	0	22.9922	0	2.30944	0	0	0	1.36308	0	0	0	6.81014	3.52911	2.16385	0	0.99355	0	0.954575	12.8068	0	0	0	0	0	0	0	0	0	0	0	0	0	0	0	0	0	4.04857	0	0	1.43258	0	0	0	0.7894	1.15873	0	0.583283	0	0	0	6.33771	0	0	0	8.37394	0	5.80756	0	0	0	0	0	0	0.910699	0	0	0	0	0	0	0	8.45275	0.778933	1.00536	0	0	0	0	0	6.9413	0	0	0	0	0	0	0	0	0.872067	0	0	0	0	0	0	0	0
WBGene00020682	1030.8	1006.28	851.002	1082.27	1196.58	1949.93	1375.26	2068.97	844.388	811.034	461.852	588.203	1128.88	421.138	495.657	768.881	501.174	505.616	554.914	289.994	903.448	693.071	1906.41	1650.1	2980.43	1274.73	2306.7	2098.69	2772.3	598.548	453.682	590.073	422.796	735.753	211.678	681.777	720.722	1041.19	959.334	971.52	941.882	755.778	731.386	780.321	1044.41	750.492	1033.44	649.99	1133.53	922.608	720.267	592.638	719.505	696.456	683.845	418.395	976.522	832.594	624.025	1085.03	836.537	557.096	479.897	542.676	820.621	877.392	481.583	594.084	829.204	761.672	1203.69	1062.99	993.268	1008.15	818.188	1110.52	1107.32	608.277	910.694	1011.8	825.981	764.078	859.528	1012.97	871.403	439.685	580.438	502.926	747.508	460.136	388.478	477.512	601.813	470.49	450.321	246.332	257.498	537.784	834.582	1029.33	894.436	678.76	951.785	654.29	761.792	715.87	524.458	712.775	555.906	1035.74	522.664	1795.48	746.529	1064.88	741.882	1086.57	795.181	866.049	907.971	718.621	683.252	696.827	850.952	742.792	968.125	873.373	782.295	669.747	409.926	1003.25	607.814	624.179	677.076	564.057	1169.6	650.56	744.937	588.639	1053.59	745.303	1013.19	363.934	589.224	839.047	313.022	553.144	482.67	681.296	528.231	786.122	910.78	801.366	527.831	552.812	263.243	396.477	494.638	473.359	496.087	488.064	572.549	706.706	630.667	506.484	626.009	678.487	384.862	697.454	502.713	922.661	707.429	617.424	578.213	440.577	512.723	602.77	569.731	761.659	398.98	658.006
WBGene00020683	2074.09	2050.37	2075.5	1688.5	1695.16	1402.72	2026.35	1507.81	2052.44	3204.62	1566.62	2308.32	2427.92	1954.12	2430.57	1982.73	2032.89	1884.47	2325.64	1294.62	2033.15	1237.13	1038.76	1256.25	1161.77	1205.09	1517.29	1219.6	1114.47	1985.37	1432.76	1803	1774.99	2113.78	385.02	2592.05	1649.49	1109.04	1095.35	1057.08	1235.4	719.326	949.368	1101.63	1718.73	674.492	982.408	1119.69	1020.5	991.588	773.885	874.742	1109.65	1546.97	2230.04	1796.02	2411.74	1938.14	1964.79	2923.63	2576.77	2982.43	2722.68	2828.32	1465.33	1734.04	1765.46	1961.29	1656.52	1153.65	1188.5	1441.97	1097	1435.85	2605.61	1285.32	1181.95	2216.29	2218.97	2686.93	1637.26	1689.96	2122.62	1360.86	2443.49	3385.88	1834.46	1744.25	1611.84	1474.23	1445.55	1511.67	1762.41	1596.89	1462.48	1559.16	1633.71	2507.67	2910.61	2341.53	1556.91	1566.7	1663.27	1531.19	1367.68	1138.29	1761.73	1762.03	2056.09	2878.82	1049.14	737.46	1991.88	3279.99	1261.01	1631.29	2507.76	1721.66	2394.53	1796.55	1604.94	2236.05	1883.84	1456.92	1895.09	1888.11	2717.11	1644.24	1217.92	3283.88	1736.1	1116.59	1419.92	1267.54	1177.29	3001.93	3309.06	1576.27	1157.58	1802.28	1259.06	1405.48	1411.82	2622.66	1726.81	1095.85	1606.47	1120.39	1319.83	1252.66	1437.44	2872.69	1592.16	1484.8	1333.12	1183.98	1357.24	1342.08	1937.14	2966.77	3342.73	1952.84	1540.97	1440.02	1067.2	1277.4	1292.86	2509.05	1284.04	836.886	1311.95	1597.63	1789.01	1380.8	1356.65	1080.83	1846.91	2177.08	1939.05	2166.38
WBGene00020684	147.347	159.958	22.457	65.592	1507.12	2254.16	2142.62	684.413	1021.24	268.265	10.4966	86.3173	580.665	27.4656	0	461.329	9.09572	22.6395	74.9884	98.391	550.127	90.0992	487.171	522.873	388.161	67.7018	121.563	77.8941	0	121.968	96.6608	74.3054	56.2894	234.53	0	33.7642	44.5807	27.567	29.0158	103.391	98.5691	250.306	203.641	317.484	102.17	197.123	140.344	56.9334	103.342	54.6092	46.4688	251.488	586.191	130.63	99.1705	60.8702	321.245	41.237	105.193	320.127	87.9006	21.97	17.1392	60.2973	113.518	207.421	45.0844	395.513	50.9989	139.33	22.7828	129.408	103.727	106.925	119.581	82.2604	145.223	358.508	54.6218	43.5565	20.576	0	26.2051	127.9	100.016	151.722	65.434	71.2236	1176.94	259.023	185.379	44.204	296.03	183.044	40.0096	26.1154	20.196	109.619	143.568	296.209	441.013	136.606	681.327	87.3206	68.2069	103.009	20.8855	24.0346	17.5148	330.998	216.111	1014.8	197.067	1451.51	347.344	1534.99	220.619	403.212	1379.64	124.494	488.896	455.801	646.093	291.385	155.51	261.902	630.731	505.207	11.8574	212.315	147.168	48.5472	88.9871	126.754	42.321	185.927	236.199	234.963	221.663	139.381	243.167	0	69.5152	265.816	40.7967	45.2256	426.207	13.9396	45.148	0	152.199	440.072	120.474	134.214	91.7727	73.9986	230.228	266.264	36.0479	69.6451	65.1403	141.826	122.96	109.3	65.5819	217.786	112.924	258.481	63.5962	1393.26	171.927	64.533	65.5883	60.0347	98.2999	104.792	82.4887	238.884	87.7757	142.417
WBGene00020686	2.4974	0	8.27363	1.98764	11.396	12.2509	19.9313	0	19.9266	14.557	0	0	3.50855	1.01724	0	13.0873	1.81914	2.15615	2.99954	0	29.4434	0	0	0	0	0	0	0	0	0	6.23618	0	5.0035	5.36068	0	0	0	0	0	0	0	4.86031	0	0	4.54091	0	0	0	0	0	0	0	15.684	4.25967	6.89881	9.09555	4.79471	9.81833	0	11.3319	10.8641	0.784642	0	7.53717	0	0	0	8.13814	0	0	0	18.4868	6.28651	30.55	0	13.7101	1.00849	0	0.993123	4.99828	0	0	5.24103	0	0	0	1.53962	49.4205	5.01989	10.7739	1.36308	4.36583	2.29481	1.35588	0	4.94075	0	0	0.496775	2.96209	15.2732	2.13446	20.732	1.22987	0	0	33.6488	7.5108	15.2303	39.6953	1.90406	0	18.475	10.0181	0	0	0	11.9249	21.2253	2.02429	2.00367	4.77279	21.4887	0	4.57382	8.7666	15.788	4.63492	0	20.9982	21.5367	6.93532	15.476	0	0	8.16447	13.6269	12.3146	0	3.87171	0	0	0	6.0874	5.93407	0	2.7321	0	0	0	0	9.50773	9.53389	1.87712	3.62261	6.23146	15.0804	0	0	4.3871	1.37137	1.21219	2.97484	0	4.76959	4.18819	0	13.3697	0	4.63649	2.46491	4.36034	0	0	0.558522	0	0	13.8483	2.27989	2.06401
WBGene00020687	301.561	378.082	230.48	223.609	179.487	136.801	235.854	272.716	169.376	385.414	144.329	285.648	539.439	214.638	36.0301	272.38	310.164	224.239	273.958	134.64	308.381	173.268	287.874	190.136	48.8594	112.192	166.587	133.533	151.907	167.142	118.487	126.756	112.579	321.641	1006.72	324.656	226.619	169.643	166.841	146.174	173.044	415.556	272.477	466.663	347.379	384.746	322.153	574.079	529.628	1014.58	180.513	111.53	327.404	330.125	352.702	249.778	313.254	471.28	176.51	322.96	194.566	251.086	242.397	290.181	142.114	385.804	190.584	255.538	181.329	187.631	125.305	92.4341	210.598	229.125	358.744	246.781	441.72	378.278	420.091	563.021	373.308	449.458	288.256	496.252	350.056	173.397	290.219	276.537	433.993	332.645	277.387	204.648	317.831	288.124	161.741	33.1736	87.2754	205.128	410.833	318.424	344.601	254.001	535.261	185.71	173.618	216.406	100.947	146.461	182.002	471.458	297.985	1043.61	459.139	776.957	422.854	681.261	342.832	485.196	746.03	337.044	428.786	503.529	498.538	284.22	443.152	301.352	688.357	451.905	181.248	529.037	388.858	55.4825	247.616	196.469	288.552	288.725	427.43	386.679	339.336	360.069	534.967	312.81	264.82	292.195	238.846	288.748	339.691	397.277	460.509	487.938	207.764	475.387	282.55	280.63	113.508	147.218	258.378	219.198	290.099	117.355	163.879	275.167	135.851	219.795	274.251	339.243	129.055	318.645	146.877	366.283	579.254	613.935	644.664	718.479	440.674	518.764	320.867	436.8	249.648	310.427
WBGene00020688	13.7357	11.6333	1.18195	1.98764	0	4.08362	13.2875	0	4.98164	20.1026	3.49888	8.89869	0.877137	12.2069	0	32.7183	17.2819	9.70266	18.9971	0	10.8476	0	4.0262	0	0	42.5554	22.5117	40.0598	59.8863	31.6214	29.6218	0	0	2.68034	0	1.29862	0	0	0	14.2608	13.1425	9.72062	11.4727	0	13.6227	28.4997	19.1378	0	0	0	0	30.616	0	6.38951	20.6964	2.09897	22.3753	1.96367	8.91464	2.83298	7.90118	0	2.44845	0	11.2651	8.29685	3.07393	6.51051	0	3.71547	0	0	0	0	44.0563	13.7101	0	16.4755	3.64145	0.35702	2.93943	0	0	0	16.0945	3.09637	4.61887	26.8906	15.516	11.6717	4.08924	18.009	9.17922	1.35588	11.9178	157.398	40.3919	55.3521	42.7227	26.6588	6.68202	4.26893	15.0778	0	9.74385	11.2531	0	1.50216	0	12.2139	4.76014	0	4.78983	1.48416	3.77548	14.3726	0	3.72654	1.57224	8.09714	6.01101	7.15918	4.29774	4.7768	4.06562	2.19165	3.947	12.746	0	4.66626	10.7684	0	30.952	0	57.7105	34.5135	34.5215	34.4809	38.3122	23.2302	43.2296	0	0	18.2622	0	0	12.7498	1.74244	0	0	33.8221	20.3737	1.73343	16.8941	3.62261	5.45253	10.0536	0	5.14969	1.09677	6.17118	0	3.96646	3.58362	1.1924	2.09409	4.60912	35.6526	0	4.63649	0	0	0	7.74641	3.35113	0	4.8934	17.8874	4.55978	2.47681
WBGene00020689	69.3029	68.3456	47.2779	147.085	28.49	104.132	102.979	178.315	22.4174	119.229	104.092	99.6653	51.7511	282.793	254.158	301.827	486.621	583.238	347.946	10.3569	27.8938	173.268	658.284	522.873	887.613	1522.32	2170.13	2828.67	3365.32	135.52	109.133	52.4509	140.098	301.203	363.352	214.273	126.312	16.9643	61.6585	16.0434	13.1425	459.299	298.291	325.134	324.675	477.37	331.722	99.6335	32.2944	40.2383	729.203	1622.65	670.493	234.282	185.406	327.44	99.0906	39.2733	26.7439	48.1606	19.7529	23.5393	102.835	75.3717	757.363	638.858	666.019	99.2853	77.4428	29.7238	34.1742	73.9473	125.73	168.025	62.9375	109.681	18.1529	13.1804	57.6011	22.8493	97.0013	125.848	41.9282	30.696	63.2285	86.6984	46.9585	219.485	41.0719	69.5815	70.8801	37.6552	32.701	47.7948	35.7533	2219.81	3891.33	1668.16	658.724	50.3555	40.0921	81.1096	90.4667	362.811	240.939	396.455	164.377	141.954	105.851	39.0846	49.5055	0.900439	93.7438	36.3619	45.3057	11.4981	95.2312	113.287	38.52	155.87	58.1064	31.0231	45.8425	31.0492	73.1811	185.194	65.5202	143.683	110.104	89.8255	254.851	506.278	232.14	602.083	400.126	214.874	92.6629	498.988	826.449	493.642	1764.31	89.2505	165.512	32.4661	114.973	24.3522	102.909	57.5006	51.1677	64.2023	115.961	31.2397	442.026	284.384	375.543	495.401	300.603	41.6879	296.107	105.839	124.109	71.5191	194.356	115.273	50.0807	38.3917	318.03	149.295	72.6814	169.232	17.2544	7.84861	31.0682	0	24.0165	8.66049	56.6236	60.0095	68.3967	35.9137
WBGene00020690	19.3549	37.8082	0	7.95055	0	8.16724	13.2875	5.24455	4.98164	97.0468	105.841	145.049	25.437	68.1553	8.76407	18.813	112.787	66.8405	32.9949	0	9.29792	6.93071	64.4193	54.3244	27.1441	27.0807	55.529	51.1875	32.1341	9.03469	4.67713	21.8545	32.5227	34.8444	0	27.2711	14.8602	4.24108	43.5237	10.6956	17.5234	19.4412	43.0227	38.251	77.1954	14.2498	22.3275	23.7223	12.9178	0	125.108	74.3531	82.3412	220.793	221.624	383.412	156.627	31.4186	14.2634	5.66596	32.5924	36.8782	97.9382	67.8345	33.7954	10.3711	27.6654	22.7868	15.1108	11.1464	7.59427	0	37.719	45.825	12.5875	20.5651	70.5944	42.1774	52.9666	18.208	58.7887	44.9458	57.6513	56.276	40.8111	9.28912	22.3245	3198.16	322.642	1958.16	2068.47	15.2804	29.8325	12.8809	54.4811	0.705822	10.8193	11.396	37.2581	20.7346	35.3193	38.4204	48.0604	377.569	176.275	549.67	6.96183	12.7684	22.8454	24.4279	68.5461	90.9444	54.7409	34.5067	7.55096	8.62355	11.1103	43.2279	10.2196	104.251	216.396	47.7279	77.3593	101.507	99.0994	82.1869	28.4184	53.3016	249.004	65.9109	69.3961	41.6119	46.4281	25.3509	80.7947	28.2045	29.9792	26.107	98.517	17.4227	54.037	181.967	253.234	53.772	106.813	20.8733	93.802	22.6518	24.0789	0	0	38.0309	41.6024	68.515	97.8103	84.9037	58.311	67.2385	120.16	37.8387	32.913	38.79	47.5975	46.587	10.7316	26.5252	2401.35	490.223	1450.6	1251.85	15.4057	23.5458	30.2052	0	11.729	12.9907	25.166	45.0071	128.814	110.218
WBGene00020691	31.8419	13.0875	5.90974	0	0	4.08362	33.2189	0	0	28.4209	0	21.3569	6.13996	42.7242	59.4009	2.45388	17.2819	51.7475	8.99861	0	18.5958	0	6.03931	20.3717	0	9.67168	15.0078	0	1.46064	0	0	0	0	15.4119	0	3.89587	7.43012	0	3.62697	3.56521	15.333	9.72062	5.73636	0	4.54091	0	0	0	12.9178	17.245	0	0	3.92101	1.41989	18.1094	2.79863	9.58941	17.673	1.78293	19.8309	10.8641	0	9.79382	30.1487	21.6637	0	9.2218	11.3934	5.66654	0	0	18.4868	6.28651	61.0999	25.175	10.2825	0	15.8165	10.5933	9.99657	0	0	0	0	30.4646	15.4819	7.69812	1.81693	11.4088	3.59131	4.08924	25.1035	8.03182	16.6095	1.70254	0	0	2.71334	2.98065	22.2157	6.68202	4.26893	0	6.14934	20.3735	8.65622	9.28244	15.0216	0.761514	14.046	5.71217	0	19.8436	4.82352	3.77548	2.87452	30.1566	20.1233	13.3641	33.4007	8.01468	19.0912	28.6516	4.7768	22.3609	16.4374	11.841	2.31746	5.08172	43.7462	0	0	77.3801	6.33771	0	18.5556	32.2503	6.89618	0	0	0	0	0	5.07283	0	5.21834	10.0177	8.71222	1.50493	0	0	21.732	1.73343	2.81568	1.20754	4.6736	7.03754	0	3.43313	0.548387	0.685687	1.21219	21.8155	22.099	2.3848	1.39606	9.21825	13.3697	0	0	0	0	0	0	3.90966	0	11.1849	20.1955	14.8193	23.9425
WBGene00020692	53.6941	61.0748	108.739	132.178	0	16.3345	46.5064	15.7336	4.98164	38.8187	9.62192	94.3261	22.8056	22.3793	0	28.6285	46.3882	40.9668	3.99938	155.354	34.0924	27.7228	10.0655	13.5811	38.0018	3.86867	54.0282	20.0299	17.5277	85.8295	106.015	137.684	148.854	130.331	618.365	205.182	208.043	305.358	145.079	283.434	127.045	19.4412	5.73636	0	40.8682	14.2498	31.8964	9.4889	48.4416	11.4967	482.561	104.969	209.774	196.655	139.701	211.297	78.3135	92.2923	92.7123	93.4883	55.3082	32.1703	63.6598	15.0743	18.1975	6.22264	38.9365	73.2432	247.439	323.246	404.395	147.895	62.8651	168.025	75.525	75.4054	273.301	59.971	340.972	332.029	94.0619	17.9783	83.8564	138.132	48.2836	51.0901	106.234	189.324	42.4409	232.537	313.508	20.1919	20.6533	13.2198	45.1172	3.52911	2.88514	20.0787	28.3162	78.4953	40.0921	36.2859	16.9625	150.044	186.905	309.027	112.936	189.272	116.512	41.5274	25.7048	0.900439	14.3695	24.4886	277.498	54.6158	124.594	51.4263	53.4563	126.518	96.1762	31.0231	95.9828	123.003	109.263	108.487	33.9442	32.4445	86.3893	37.3301	63.4137	55.4825	65.7731	19.0131	15.3895	35.2557	27.708	29.5551	24.6293	23.2302	10.8074	125.644	43.0332	36.5244	49.6978	5.21834	59.1954	6.96978	19.5641	355.253	0	13.5825	116.14	151.108	136.451	133.197	136.729	213.818	763.013	230.871	279.075	98.1873	153.7	164.249	221.786	253.385	315.725	147.067	343.722	118.23	8.62718	13.9531	0	0	16.1971	0	29.3604	42.1221	51.2975	28.8961
WBGene00020693	103.642	180.316	36.6404	25.8393	11.396	18.3763	56.4721	20.9782	29.8899	127.547	6.99776	71.1895	30.6998	17.2931	87.6407	140.689	20.0106	11.8588	61.9904	0	150.316	218.317	12.0786	27.1622	0	48.3584	19.5102	0	0	36.1388	91.9836	0	27.5192	68.0136	0	10.389	122.597	10.6027	9.06743	21.3913	21.9042	0	22.9455	42.0761	54.4909	4.74995	0	33.2112	51.6711	0	0	30.616	41.1706	21.2984	120.729	4.19795	166.216	104.074	85.5806	124.651	113.579	0.784642	4.89691	9.42146	17.331	8.29685	8.19716	117.189	41.5547	22.2928	7.59427	46.2171	37.719	30.55	283.219	34.2752	20.1698	23.0658	37.0766	38.5582	0	0	31.4462	5.116	99.4411	181.138	78.5208	100.294	57.5006	38.1576	24.5354	63.3045	104.414	51.8624	57.8862	14.8223	6.49156	91.1682	173.375	191.055	52.5016	32.017	69.7348	43.0454	56.6915	49.3405	8.5089	13.5194	0.761514	147.789	64.738	0.900439	82.7956	43.0406	77.3973	70.4257	61.1067	44.7185	44.809	65.7893	80.1468	52.5007	35.8145	62.0984	87.919	147.936	54.4686	53.3016	55.8989	259.561	101.701	13.8706	108.332	6.33771	3.84736	159.949	171.245	39.4068	30.1024	11.6151	27.0185	86.651	95.9972	168.418	28.1868	1.73945	77.4094	45.3035	13.5444	191.18	0	77.4201	23.4014	79.7777	48.3014	29.5994	60.3218	29.5849	61.7963	7.12903	13.0281	23.0316	80.3208	44.1979	11.924	16.7528	27.6547	142.61	6.05678	34.7737	12.3245	8.72067	4.31502	0	30.1602	41.5704	42.6425	94.6304	61.557	60.6818
WBGene00020694	172.321	162.866	336.855	235.535	34.188	193.972	195.991	52.4455	104.614	7.62511	1.74944	22.2467	4.38568	11.1897	0	6.54367	2.72872	1.07807	7.99876	0	0	48.515	6.03931	33.9528	76.0036	15.4747	9.0047	57.8642	90.5597	13.552	40.5352	39.3382	56.2894	154.119	0	125.966	55.7259	661.608	1568.67	513.39	512.559	0	22.9455	15.3004	9.08181	9.49989	25.5171	9.4889	19.3766	0	0	4.37371	0	0	6.03646	0	12.7859	27.4913	3.56586	8.49894	0	0	0	3.76858	13.8648	13.4824	1.02464	16.2763	113.331	133.757	64.5513	203.355	138.303	122.2	37.7625	119.963	49.4161	59.971	100.967	111.033	11.7577	17.9783	41.9282	40.928	6.89765	12.3855	20.0151	0	6.38896	0	2.72616	2.18291	0	4.74558	5.10761	1.41164	0.721284	15.1947	1.9871	2.96209	8.59117	6.40339	0	59.0337	31.889	85.6966	72.3257	49.5713	39.5988	14.046	0.952029	3.60176	10.2639	3.7104	0	2.87452	77.7722	7.45309	18.8669	19.2307	16.0294	0	47.2751	146.887	72.1647	67.9412	5.5258	22.0159	16.9391	11.0824	2.39297	13.8706	0	0	0	10.02	3.63384	5.91101	0	7.74341	0	19.0632	0	7.10197	14.0934	34.7889	2.7321	1.74244	0	0	4.83172	1.35825	1.73343	1.87712	20.5281	13.2419	5.02681	1.34477	17.1656	5.48387	0	1.21219	24.7904	2.38908	0	0.698032	0	31.196	9.08517	0	0	0	0	0	9.49488	21.6512	6.99057	6.92417	6.83967	2.47681
WBGene00020695	234.131	237.028	264.756	393.552	62.6781	124.55	139.519	146.847	129.523	160.82	246.671	127.251	270.158	220.742	26.2922	204.49	277.42	202.678	238.963	62.1417	105.376	83.1685	118.773	156.183	38.0018	199.237	139.573	204.75	39.4373	239.419	146.55	268.811	331.482	200.02	758.372	192.196	152.317	150.558	123.317	165.782	127.045	264.887	275.345	290.708	197.529	346.746	258.361	196.895	458.581	321.907	64.3414	188.07	76.4597	144.119	140.563	144.129	147.038	180.657	176.51	215.306	91.8512	194.591	186.083	205.388	179.375	176.308	158.82	148.114	154.886	206.209	214.538	101.678	116.3	30.55	106.994	157.666	714.012	222.749	587.598	469.125	141.093	107.87	183.436	148.364	183.363	168.752	202.461	378.648	271.531	167.894	130.856	164.264	187.6	179.993	163.443	111.52	131.995	139.466	189.768	133.294	206.188	132.337	211.089	282.87	240.053	335.861	136.916	164.487	146.972	185.041	203.734	212.504	249.755	363.248	218.978	396.683	299.978	163.223	197.317	180.161	184.338	257.731	184.803	162.411	194.641	174.236	259.713	202.778	99.9405	168.569	239.297	138.706	88.9871	316.886	146.2	141.394	123.551	186.69	194.298	207.136	251.272	204.496	283.026	236.394	222.528	321.797	153.908	216.063	254.334	282.49	323.725	198.304	228.813	214.93	138.867	183.828	201.073	188.268	182.814	160.677	153.594	281.228	181.465	146.928	224.171	187.072	168.233	158.208	187.76	275.871	273.605	327.897	441.858	373.764	242.399	359.41	152.394	175.989	145.913	198.145
WBGene00020696	4269.31	4196.71	5652.07	7494.39	7598.29	6719.6	5866.45	10323.9	3315.28	2097.6	7923.22	2443.58	3914.66	6776.87	9127.3	6726.07	7809.59	7958.34	4869.25	17886.4	4269.3	3676.74	12004.1	11937.8	16975.9	9605.92	15819.8	16023.9	19314	6455.28	7363.37	8593.21	7099.97	3123.6	7638.73	2758.27	3625.9	13054	14653	12681.4	9760.53	4964.8	5544.2	5144.76	4761.14	3902.08	4459.11	4744.45	4530.91	4230.77	6680.79	7083.22	6003.07	2951.24	4348.84	3123.27	4564.56	3200.77	5926.45	7595.22	3465.65	4834.18	2818.17	2170.7	5373.46	4670.09	4380.36	4145.57	6010.31	5829.58	6445.63	9178.71	10234.4	7041.77	2819.6	8380.28	6906.15	3403.85	4661.06	3114.64	8421.48	9294.79	7274.55	9034.86	3451.7	4229.64	2428.76	5595.78	7675.87	3937.87	3889.55	6073.41	3625.22	4413.39	3385.49	5075.57	8040.15	4451.5	3992.58	4460.9	3822.12	5788.67	6809.5	4184.01	5443.27	3620.03	1858.42	2197.66	2263.98	1921.86	6620.41	7950.88	3766.17	4620.56	4217.21	7570.04	4290.96	3703.44	4355.12	3416.99	3841.04	3615.39	4198.89	4545.13	3233.18	5298.31	2534.76	3767.03	6043.86	3789	2659.79	5291.65	3315.74	5241.29	6094.23	3674.75	2687.22	3890.43	5456.75	3629.72	7405.78	8017.82	9032.02	6998.48	7254.4	10631.5	5293.89	10900.7	10590.2	5484.3	7327.31	2781.69	7317.69	5752.44	7324.91	5972.86	6056.31	10214.9	4564.34	7879.77	5377.16	6627.03	7350.84	5278.67	11816.7	8321.93	11456	6638.07	8511.29	6377.49	2365.7	2361.56	2308.54	2865.2	2681.47	3416.56	4529.19	3467.28	3977.27	4023.16
WBGene00020697	1.2487	7.27081	2.3639	0	0	0	0	0	4.98164	5.54553	3.49888	8.00882	0	20.3449	0	4.90775	29.1063	17.2492	5.99907	0	30.9931	6.93071	0	0	124.863	1.93434	0	0	0	0	0	0	2.50175	8.37606	0	2.59724	3.71506	0	3.62697	0	0	17.0111	0	7.65021	0	4.74995	0	18.9778	12.9178	0	0	4.37371	9.80253	1.41989	0	0	0	1.96367	0	2.83298	0	0	0	0	0	2.07421	3.07393	4.88288	0	0	0	18.4868	12.573	30.55	12.5875	6.85503	10.0849	12.5214	5.95874	2.14212	0	0	0	0	15.5197	12.3855	6.15849	0	12.7779	1.79565	4.08924	3.27437	3.44221	4.40661	23.8355	11.999	1.44257	7.05468	2.48388	0	8.59117	12.8068	43.3486	7.37921	5.31483	0	0	0	0	0	15.2325	0	6.84261	4.82352	0	5.74903	0	1.49062	7.0751	11.1336	4.00734	4.77279	1.43258	0	6.60663	3.28748	1.5788	3.47619	10.1634	0	22.7332	0	3.86901	6.33771	0	2.59779	0.90846	1.97034	0	0	0	0	0	2.02913	4.45055	0	8.19629	1.74244	1.50493	68.4825	0	5.43299	0	0.938561	7.24521	5.45253	2.01073	0	15.4491	0	0.685687	0	1.98323	2.38908	1.1924	0.698032	0	0	0	9.27298	3.08114	0	3.45202	0	0.558522	3.4642	5.59246	3.46209	4.55978	4.12802
WBGene00020698	18.1062	1.45416	0	0	0	0	6.64377	0	0	6.23872	6.12304	0	0	59.0001	109.064	31.0824	136.436	65.7625	13.9978	36.2493	61.9861	0	0	0	222.582	0	0	0	0	0	6.23618	0	15.0105	3.68546	0	0	3.71506	25.4465	39.8967	14.2608	17.5234	14.5809	0	7.65021	4.54091	0	6.37928	0	0	0	3.57452	0	3.92101	0	0.862352	0	0	0	0	11.3319	10.8641	0	0	1.88429	0	0	0	9.76577	0	0	0	0	6.28651	0	0	0	0	0	1.98625	2.49914	0	0	0	0	14.9449	252.354	1.53962	21.0764	1.82542	6.7337	0	2.72864	4.58961	12.8809	1.70254	11.2931	1.44257	6.51201	5.9613	1.48104	1.90915	6.40339	2.82708	8.60908	13.2871	0	3.86768	0	0	0	3.80812	0	7.52687	2.22624	3.77548	17.2471	30.1566	0	0	4.04857	0	4.77279	0	1.1942	1.0164	0	0.7894	1.15873	1.69391	7.58267	19.1438	0	0	0	0	11.1334	2.72538	0.492585	10.9463	0	5.4037	0	8.27562	11.1602	0	0	1.8214	0	0	0	0	0	0	13.1399	2.41507	3.11573	9.04826	0	0.858282	0.548387	0	1.21219	11.8994	1.79181	0	0.698032	0	0	0	0	0.616227	0.872067	0	0	0.558522	0	5.59246	1.15403	27.3587	6.19202
WBGene00020699	12.487	0	0	0	5.69801	0	39.8626	0	0	4.85234	2.62416	3.55948	0	1509.59	1187.05	1120.6	2437.65	1690.42	796.877	523.026	460.247	350.001	0	0	0	0	0	0	0	0	0	2.18545	0	16.4171	0	1.29862	18.5753	0	14.5079	3.56521	17.5234	0	0	7.65021	0	0	6.37928	0	12.9178	0	0	17.4948	5.88152	8.51934	8.62352	7.69623	3.19647	1.96367	10.6976	0	0	0	0	0	0	5.18553	3.07393	6.51051	7.55539	0	0	18.4868	0	0	0	0	1.00849	13.1804	2.64833	0.714041	2.93943	0	0	0	24.7166	3.09637	6.15849	0	5.01989	2.24457	0	2.18291	6.88442	6.10146	5.95888	167.28	20.196	54.2668	41.7291	2.96209	21.9552	64.0339	5.65417	8.60908	47.8334	0	1.54707	0	0	2.44279	6.6642	0	8.21113	7.79183	18.8774	2.87452	0	1.49062	2.35837	15.1821	2.00367	0	11.4606	2.3884	2.54101	14.2457	9.4728	10.4286	3.38781	2.33313	21.5367	0	0	6.33771	0	0.371112	0	1.97034	10.9463	7.74341	0	36.3934	9.93075	1.01457	1.48352	0	3.64279	3.48489	0	82.7497	53.1489	2.71649	9.53389	7.50849	28.9808	14.0208	12.0644	0	0.858282	0	1.37137	0	23.7987	5.97269	2.3848	0	0	0	0	0	0	0	0.863004	0.968301	2.23409	0.866049	6.99057	5.77014	0	2.47681
WBGene00020700	6.86785	1.45416	0	2.98146	0	10.2091	0	15.7336	0	15.9434	17.4944	9.78856	14.9113	3181.94	2215.36	1675.18	4344.12	3774.33	1084.83	7042.72	966.984	384.654	8.05241	0	10.8577	36.7524	6.00313	46.7364	0	0	0	0	0	33.1692	0	2.59724	3.71506	4.24108	7.25394	0	4.38085	0	0	0	9.08181	14.2498	0	14.2334	19.3766	0	3.57452	0	15.684	1.41989	5.17411	14.6928	28.7682	1.96367	0	11.3319	5.92588	1.56928	0	0	6.06583	2.07421	6.14787	27.6697	11.3331	3.71547	3.79713	0	69.1516	30.55	0	13.7101	1.00849	21.0887	47.3389	0.35702	17.6366	17.9783	0	0	40.8111	40.2528	28.483	0	12.7779	3.59131	1.36308	3.8201	0.573701	17.9654	3.40507	458.784	253.892	354.362	217.587	47.3934	105.003	125.933	58.4264	12.2987	103.639	0.865622	0	0	3.04606	3.66418	14.2804	2.70132	4.10557	12.2443	22.6529	2.87452	44.4412	8.1984	11.0057	24.2914	14.0257	21.4776	10.0281	7.1652	22.3609	70.1328	23.682	42.873	47.4294	7.58267	31.1086	0	0	12.6754	53.8631	6.68002	4.5423	0	57.4683	0	45.9315	0	0	11.1602	11.8681	5.21834	17.3033	0	0	41.3748	0	4.07474	13.0008	10.3242	60.3768	63.0935	25.1341	8.06862	5.14969	2.74193	4.79981	10.9097	47.5975	36.4334	1.1924	4.88622	9.21825	0	0	23.1824	0.616227	0.872067	2.58901	0	10.6119	0	8.38868	6.34716	2.27989	0.825603
WBGene00020701	717.378	266.112	1283.6	1944.9	666.667	338.941	395.305	621.479	281.463	82.4898	311.4	164.626	134.202	200.397	102.248	80.1599	253.771	268.44	155.976	144.997	48.0393	69.3071	326.123	196.926	173.722	203.105	205.607	416.177	479.09	302.662	176.172	347.487	475.332	307.904	0	224.662	185.753	542.858	718.14	622.129	300.088	97.2062	149.145	114.753	136.227	97.3739	108.448	90.1446	148.554	175.324	10.7236	13.1211	50.9731	180.326	182.819	228.088	127.859	72.6556	80.2318	84.9894	38.5182	43.94	46.5206	52.7602	118.717	90.2283	54.3062	157.88	349.437	325.104	235.422	258.816	267.176	412.425	119.581	407.874	263.216	78.4236	214.515	139.238	352.732	467.436	209.641	424.628	147.725	283.318	140.876	167.884	171.589	175.076	228.316	189.913	122.198	154.231	114.07	119.284	240.188	169.312	166.916	149.585	215.734	175.026	92.3514	292.709	195.763	328.071	385.221	375.54	406.649	99.5435	199.926	179.187	179.961	195.538	71.7341	73.3002	2397.45	202.724	197.317	198.38	124.228	93.0694	161.881	303.327	171.264	188.482	156.301	108.921	181.248	51.3289	118.452	97.0944	85.1181	88.728	176.979	67.1713	84.941	103.443	68.4146	149.061	105.372	298.079	235.028	178.564	206.209	240.044	151.176	273.564	210.691	226.848	72.4758	91.0026	193.278	226.193	212.526	246.922	188.003	166.751	133.892	217.71	127.538	294.562	218.155	150.512	225.363	203.127	159.015	225.057	113.565	74.1838	134.954	211.04	141.533	242.075	96.6244	144.63	151.695	214.649	124.254	151.911
WBGene00020702	63.6837	109.062	13.0014	0	1575.5	1925.43	2288.78	377.607	1335.08	359.766	37.613	41.8238	165.779	8.13794	0	22.9028	1.81914	12.9369	10.9983	139.819	325.427	0	40.262	20.3717	19.0009	108.323	6.00313	28.9321	27.7522	0	29.6218	13.1127	230.161	160.485	0	16.8821	546.114	12.7232	0	16.0434	87.617	14.5809	40.1545	30.6008	56.7613	4.74995	0	37.9556	12.9178	57.4834	10.7236	0	98.0253	2.12984	12.9353	0.699658	41.5541	5.891	5.34879	195.476	30.6171	0.784642	2.44845	7.53717	0.866548	4.14843	17.419	152.997	81.2205	16.7196	0	332.763	160.306	30.55	1271.34	34.2752	161.359	289.969	78.4567	43.9135	20.576	8.98915	78.6154	5.116	131.63	980.002	736.71	13.4453	106.787	12.1207	10.2231	19.6462	50.4857	87.1153	40.8609	10.5873	1.44257	4.34134	29.8065	87.3816	92.5937	64.0339	87.6396	98.3894	176.275	0	3.09415	16.5238	15.9918	3.05348	92.3468	0	179.961	44.1537	47.1935	22.9961	6.34875	225.083	391.489	696.354	114.209	295.913	207.724	112.255	269.347	401.072	512.321	100.81	155.839	44.3295	626.958	27.7413	96.7251	63.3771	3.84736	31.1734	22.7115	6.89618	38.3122	19.3585	48.6333	287.681	254.889	384.521	361.978	3.47889	232.228	5.22733	1.50493	311.025	0	247.201	27.7349	31.9111	149.734	42.8413	23.1233	6.72385	6.00798	121.194	51.4265	56.9729	711.979	114.078	56.0427	21.639	18.4365	441.201	56.0252	0	11.0921	3.48827	14.6711	0	39.0966	25.1154	25.8651	87.1292	62.6969	72.6531
WBGene00020703	61.8107	34.8999	13.0014	28.8207	14908.8	8114.16	13839	4124.84	7313.05	1294.88	7963.45	1164.84	1054.32	373.328	458.653	89.1575	305.616	272.753	111.983	134.64	68.1848	585.645	181.179	264.832	374.589	162.484	415.717	792.294	794.588	81.3122	43.6532	249.142	155.108	363.521	1.66675	237.648	371.506	16.9643	36.2697	7.13042	43.8085	111.787	111.859	30.6008	61.3022	66.4993	162.672	268.062	232.52	77.6025	17.8726	0	50.9731	49.6962	173.333	18.1911	41.5541	1486.49	2271.45	679.915	924.438	469.216	837.371	774.444	166.377	79.8572	92.218	91.1471	200.218	57.5898	45.5656	388.223	518.637	381.875	132.169	449.005	438.694	331.488	591.901	445.918	2574.94	2579.89	964.349	2440.33	481.111	538.769	2043.85	131.909	13.6906	33.2196	54.5232	90.5909	40.7328	108.131	158.336	14.1164	18.0321	46.6694	137.11	653.14	1466.23	1628.6	422.178	382.489	461.504	328.937	185.262	133.692	140.88	32.9776	97.107	191.794	105.376	42.2985	105.713	11.4981	136.498	221.357	69.1787	449.391	166.305	71.5918	574.464	821.61	1180.05	579.691	194.192	147.159	411.619	36.7468	283.567	83.2238	92.8561	63.3771	192.368	77.9336	54.9618	64.5286	333.863	44.5246	1134.78	8686.76	9692.41	2925	9636.19	55.6623	132.962	64.4704	34.6134	593.515	9.66345	57.0464	133.474	198.036	169.055	267.953	199.062	509.668	2925.88	2734.81	2231.23	2682.57	486.883	732.849	792.944	384.615	205.106	53.4789	180.189	92.7298	2.46491	20.0575	33.6572	51.32	47.4744	34.642	163.579	117.134	649.768	192.366
WBGene00020705	178.564	203.583	145.38	105.345	62.6781	91.8815	66.4377	141.603	107.105	59.6145	107.591	74.749	116.659	122.069	0	67.8905	55.4839	114.276	115.982	305.53	170.462	291.09	118.773	61.115	13.5721	81.2421	121.563	64.5408	96.4023	115.192	46.7713	96.16	128.84	230.844	0	157.133	100.307	93.3038	77.9799	58.826	140.187	165.25	129.068	107.103	131.686	192.373	149.913	128.1	206.684	238.556	155.492	30.616	170.564	124.95	126.766	95.1534	150.234	129.602	82.0147	118.985	86.9129	61.9867	19.5876	39.5701	181.108	239.572	163.943	253.91	134.108	139.33	102.523	120.164	132.017	61.0999	295.806	82.2604	135.138	302.491	109.575	131.74	85.2436	71.9132	94.3385	51.16	281.079	140.885	127.789	246.376	205.816	231.19	241.947	134.795	248.986	186.094	319.225	45.8784	49.0473	73.2601	101.839	173.282	341.738	108.858	130.988	177.101	143.5	174.856	102.107	137.448	166.772	207.637	79.0184	157.577	242.913	284.959	232.192	283.14	223	261.603	581.73	202.429	338.62	429.551	262.162	171.965	198.199	142.457	531.266	280.413	138.9	218.731	236.904	145.642	197.319	190.131	38.4736	183.701	278.443	248.263	158.722	178.098	159.409	38.1264	33.1025	112.617	114.973	121.761	203.086	135.911	158.018	141.245	72.4758	319.188	171.61	129.521	107.471	130.082	137.735	103.547	86.6865	70.7419	50.0552	82.4288	89.2453	152.901	139.511	173.112	149.797	66.8486	162.019	194.733	115.851	96.7995	101.835	238.202	136.279	97.8636	211.115	222.151	246.228	260.478
WBGene00020706	495.734	478.419	478.689	574.427	256.41	306.272	445.133	713.258	239.119	273.811	641.17	319.463	516.634	434.363	335.956	390.984	362.919	516.397	420.935	605.881	419.956	547.526	221.441	217.298	616.172	483.584	229.62	295.997	411.901	609.841	358.58	496.098	705.493	543.774	1381.74	483.087	430.947	610.716	542.232	639.955	549.796	631.84	570.768	466.663	415.493	508.244	328.533	389.045	326.174	370.768	489.71	441.745	856.741	288.238	357.876	306.45	346.817	314.186	349.454	314.461	264.689	482.555	367.268	367.437	703.637	695.899	678.315	774.751	443.879	432.853	440.467	378.98	270.32	412.425	251.75	486.707	710.987	558.191	412.477	357.377	443.854	269.675	183.436	301.844	385.119	893.303	521.932	655.911	1270.95	498.743	485.938	425.122	608.124	560.317	574.606	535.719	608.042	500.34	326.878	390.996	606.155	501.599	789.699	542.372	719.273	685.573	729.832	522.752	428.733	307.18	492.199	1157.06	517.301	1123.14	883.462	847.983	500.757	614.88	1051.83	408.906	651.193	711.146	657.554	499.176	357.774	435.043	690.725	616.445	199.881	263.644	373.303	735.144	530.054	640.109	761.778	368.143	416.983	456.626	574.683	427.823	475.526	339.672	468.4	296.253	385.715	567.059	602.883	622.052	648.626	507.912	884.205	469.954	436.825	401.704	557.881	539.021	384.049	668.351	467.764	462.839	432.669	580.638	378.797	372.696	436.417	376.937	470.131	447.886	492.113	980.617	386.375	300.863	298.6	547.09	263.623	320.438	423.628	456.995	498.156	465.64
WBGene00020707	74.2977	49.4415	3.54584	25.8393	190.883	647.254	724.171	70.8014	620.214	116.456	0.87472	27.5859	132.448	8.13794	0	210.215	20.9202	2.15615	42.9933	0	89.8799	0	66.4324	33.9528	0	71.5705	15.0078	13.3533	0	76.7948	6.23618	4.37091	5.0035	149.094	0	2.59724	22.2904	1259.6	1454.42	750.477	718.459	4.86031	34.4182	30.6008	115.793	33.2496	57.4135	11.8611	19.3766	11.4967	3.57452	100.595	50.9731	2.83978	18.1094	16.0921	282.888	62.8373	48.1391	246.469	119.505	2.35393	4.89691	26.3801	14.7313	7.25975	3.07393	152.997	28.3327	14.8619	0	101.678	37.719	91.6499	69.2313	0	122.028	135.099	32.442	13.5668	8.8183	8.98915	99.5795	5.116	61.5041	71.2166	32.3321	81.3984	96.2907	64.6435	43.6185	39.8382	127.362	124.741	3.40507	2.11747	2.88514	26.5907	49.6775	339.159	228.143	6.40339	110.256	17.2182	50.4908	18.1781	6.18829	9.01297	16.7533	498.939	99.963	208.902	128.641	121.33	52.8567	11.4981	211.889	169.185	176.091	91.0928	78.1432	152.729	131.797	89.565	175.838	150.128	363.913	48.6667	37.266	499.29	11.9648	13.8706	73.5111	19.0131	11.5421	145.476	257.094	103.443	32.839	11.6151	67.5463	1.73302	24.8269	174.505	16.3187	3.47889	26.4103	15.682	9.02959	0	132.872	350.428	1.73343	19.7098	8.45275	14.0208	31.1662	8.06862	2.57485	7.67742	21.2563	88.4898	36.6897	97.9521	29.8099	110.987	163.624	300.819	6.05678	48.6831	22.8004	14.8251	7.76704	0	25.1335	45.0346	62.9151	160.41	9.11955	77.1939
WBGene00020708	43.0802	71.2539	23.639	47.7033	1823.36	1290.42	7095.55	540.188	17856.7	11.7843	13.9955	35.5948	11.4028	6.10346	0	13.0873	7.27658	3.23422	5.99907	0	27.8938	0	8.05241	13.5811	5.42883	0	15.0078	2.22554	56.965	4.51734	6.23618	13.1127	0	28.4786	0	3.89587	3.71506	778.238	1483.43	905.563	556.368	29.1618	0	0	9.08181	9.49989	31.8964	35.5834	38.7533	0	0	13.1211	23.5261	7.09945	2.58706	3.49829	4.79471	25.5276	10.6976	16.9979	28.6418	0	2.44845	0	7.79893	4.14843	6.14787	13.021	22.6662	7.43095	7.59427	46.2171	0	0	37.7625	13.7101	18.1529	8.56728	20.5245	10.3536	8.8183	17.9783	0	25.58	45.4095	55.7347	29.2529	13.0819	47.9172	4.93805	8.17847	15.8261	11.474	12.2029	1.70254	6.3524	5.04899	14.652	13.9097	23.6967	34.3647	4.26893	17.9049	6.14934	85.0372	0.865622	0	6.00864	14.4688	52.5199	19.9926	0	13.6852	7.42079	15.1019	5.74903	31.7437	21.614	18.8669	35.425	18.033	14.3184	42.9774	29.855	41.6726	14.2457	32.3654	27.8095	5.08172	25.6644	8.37539	0	30.952	6.33771	7.69473	26.349	50.8737	4.92585	8.20975	3.87171	16.2111	0.86651	86.0665	21.3059	5.19231	8.69723	8.19629	5.22733	4.5148	114.137	28.9903	29.8814	33.802	30.9725	16.9055	14.7997	12.0644	10.7582	6.00798	8.77419	0	8.48532	22.8071	29.8635	5.96199	2.09409	4.60912	49.0223	33.3123	0	3.08114	1.74413	3.45202	0	17.3142	0	12.583	17.3104	15.9592	6.60483
WBGene00020709	157.336	106.154	245.845	160.999	535.613	441.031	355.442	285.828	1003.8	223.208	76.9754	113.013	222.793	122.069	371.012	151.322	107.33	141.228	103.984	72.4986	255.693	270.298	88.5765	81.4866	114.005	65.7674	312.163	89.0218	52.5831	191.987	305.573	155.167	251.426	191.979	0	301.28	137.457	462.278	489.641	219.26	278.184	196.842	123.332	195.08	108.982	99.7489	114.827	97.2613	255.126	135.086	107.236	54.6714	129.393	107.912	181.094	82.5596	196.583	137.457	108.759	192.643	164.937	125.543	122.423	150.743	124.783	137.935	156.771	294.601	256.883	243.363	303.771	277.302	172.879	168.025	169.931	140.528	156.316	115.988	183.397	258.483	120.517	179.783	115.303	76.7401	156.922	151.722	124.71	217.305	194.863	185.401	135.626	147.347	209.975	106.437	109.814	163.045	154.355	148.691	184.304	229.562	246.28	155.816	299.671	156.193	109.84	23.3718	66.9109	94.6361	89.8587	236.95	148.517	244.019	249.755	381.058	162.346	451.299	197.605	222.102	393.061	130.566	150.275	262.503	254.999	164.8	179.395	144.649	280.237	181.921	127.043	256.644	129.22	97.0944	108.332	57.0394	134.658	196.318	193.048	146.298	216.19	191.649	191.832	58.9227	74.4806	221.176	120.907	118.282	142.069	118.486	100.83	98.4436	118.377	264.858	104.006	118.259	101.433	126.187	177.949	111.616	61.7963	102	141.937	80.0044	104.12	145.136	96.5842	144.493	110.619	280.764	99.9369	217.915	330.914	316.56	280.476	81.3373	234.579	266.743	150.297	203.686	166.432	164.708
WBGene00020710	661.187	679.093	1464.43	1418.18	3347.58	3652.8	1860.26	2955.3	7569.61	334.118	114.588	454.723	132.448	107.828	0	378.715	97.3242	127.213	58.9909	10.3569	133.27	97.0299	1258.19	1208.72	901.185	682.821	1233.64	1092.74	1551.2	1544.93	1131.87	1558.23	2266.59	1009.15	5013.59	2792.04	1526.89	2241.41	3073.86	1875.3	1493.87	320.78	197.905	351.909	229.316	284.997	401.894	225.361	416.598	586.33	42.8943	87.4742	217.616	204.464	288.888	265.17	364.398	229.749	41.0074	308.795	215.307	24.3239	14.6907	105.52	130.849	194.976	99.3906	786.144	2328.95	3984.84	4425.56	961.315	1433.32	702.649	295.806	1076.24	1657.96	538.421	2365.29	2149.62	343.914	206.751	503.139	260.916	241.418	318.926	427.246	159.163	187.561	52.5228	38.1662	54.5728	105.561	111.521	191.535	332.442	206.287	202.415	248.884	100.711	85.9117	117.396	221.455	241.054	526.168	198.228	361.242	485.198	233.785	247.943	346.539	86.4422	171.065	146.19	183.111	136.54	177.765	92.4183	225.617	287.449	232.426	152.729	547.245	855.047	671.335	327.652	217.085	303.588	198.187	113.157	459.45	55.4825	73.5111	101.403	150.047	179.618	207.583	87.6801	164.195	137.446	308.011	136.909	266.475	141.025	195.083	125.24	341.512	142.88	102.335	325.292	350.3	222.753	156.876	154.863	183.545	248.48	255.362	102.203	72.0957	189.742	189.25	223.043	227.08	141.553	115.663	34.9016	470.131	144.839	228.643	336.145	1393.29	3176.94	2828.07	1622.87	1783.36	2036.95	58.7208	102.132	133.373	71.0019
WBGene00020711	0	0	0	0	0	0	0	0	0	0	0	0	0	0	0	0	0	0	0	0	0	0	0	0	0	0	0	0	0	0	0	0	0	0	0	0	0	0	0	0	0	0	0	0	0	0	0	0	0	0	0	0	0	0	0	0	0	0	0	0	0	0	0	0	0	0	0	0	0	0	0	0	0	0	0	0	0	0	0	0	0	0	0	0	0	0	0	0	0	0	0	0	0	0	0	0	0	0	0	0	0	0	0	0	0	0	0	0	0	0	0	0	0	0	0	0	0	0	0	0	0	0	0	0	0	0	0	0	0	0	0	0	0	0	0	0	0	0	0	0	0	0	0	0	0	0	0	0	0	0	0	0	0	0	0	0	0	0	0	0	0	0	0	0	0	0	0	0	0	0	0	0	0	0	0	0	0	0	0	0
WBGene00020712	33.7149	20.3583	35.4584	41.7404	28.49	36.7526	9.96566	10.4891	24.9082	224.594	296.53	290.097	96.4851	252.276	390.488	319.004	723.11	794.54	706.891	124.283	15.4965	20.7921	173.127	366.69	173.722	313.363	286.65	318.253	296.51	15.8107	34.299	48.08	65.0455	152.109	0	81.8132	178.323	1514.07	1363.74	966.172	571.701	381.534	238.059	156.829	158.932	460.745	220.085	151.822	132.407	11.4967	260.94	69.9794	233.3	238.542	122.454	214.095	25.5718	19.6367	24.961	28.3298	27.6541	239.316	492.139	597.32	137.781	57.0409	109.637	60.2222	117.109	22.2928	79.7398	6775.42	6952.88	4277	251.75	11225.1	139.172	108.08	118.513	39.6293	144.032	188.772	157.231	97.2041	62.0789	61.9274	61.5849	130.092	68.4531	177.77	251.488	54.0271	98.1029	85.0814	152.377	168.691	232.975	145.978	69.5485	32.583	96.412	98.1854	39.5792	291.479	349.007	448.392	295.104	281.655	212.463	34.199	145.66	31.5154	103.323	67.5292	1440.35	67.5512	397.59	426.317	149.363	351.214	388.712	167.048	107.443	163.605	200.74	260.806	104.201	134.413	301.516	75.2435	155.543	825.303	236.009	69.7148	138.505	38.9668	19.9861	65.5137	112.2	17.4227	162.111	597.892	400.54	103.486	669.808	64.3595	257.728	101.062	76.7516	99.8703	304.399	1400.35	234.014	277.814	317.582	382.456	358.914	91.4444	338.163	98.7097	105.596	64.246	604.885	980.119	1174.51	1363.95	1357.39	483.538	769.211	614.335	4.31359	19.1855	14.6711	0	17.3142	9.52654	295.701	238.884	229.129	454.907
WBGene00020713	51.8211	209.399	13.0014	43.728	79.7721	69.4216	0	86.535	0	89.4217	6.99776	254.502	76.3109	61.0346	0	261.747	23.6489	10.7807	17.9972	0	488.141	114.357	253.651	196.926	0	58.0301	12.0063	44.5109	7.3032	51.9495	15.5904	13.1127	12.5087	166.181	0	11.6876	7.43012	14.8438	21.7618	83.7824	151.139	14.5809	152.014	275.407	158.932	206.623	66.9824	61.6779	19.3766	8.6225	25.0217	87.4742	405.825	13.489	114.693	30.7849	230.146	58.91	114.107	461.776	117.53	2.35393	7.34536	45.223	2.59964	31.1132	24.5915	530.607	56.6654	87.3136	0	138.651	106.871	45.825	132.169	85.6879	207.749	229.339	58.5942	4.28424	58.7887	44.9458	89.0975	46.044	39.0867	306.541	12.317	134.089	555.383	310.199	224.227	66.0331	106.708	269.481	20.4304	7.76404	0	15.1947	9.43873	702.015	1208.49	194.236	220.513	1.22987	5.31483	0	0	0	6.09212	601.536	269.424	769.876	101.955	464.913	113.264	38.806	303.946	834	1455.9	88.0564	1248.29	844.784	1005.67	421.553	290.692	199.44	2552.13	1273.45	198.187	256.061	128.024	48.5472	181.843	164.781	0	425.666	365.201	149.746	73.8878	17.4227	5.4037	24.2623	11.5859	194.797	117.198	41.7467	492.688	10.4547	102.335	0	12.0793	844.83	0	98.5489	90.5651	70.8829	115.617	59.1699	13.7325	13.1613	19.8849	168.494	40.6562	281.314	232.518	307.832	80.6597	249.568	49.9684	261.962	101.061	46.2196	34.5202	3.8732	173.142	169.746	164.977	454.687	2.27989	130.445
WBGene00020714	41.8315	17.4499	27.1848	33.7898	42.7351	18.3763	3.32189	15.7336	34.8715	22.8753	20.1186	64.0706	17.5427	44.7587	0	13.0873	4.54786	48.5133	4.99923	0	0	0	54.3538	40.7433	16.2865	328.837	91.5478	164.69	144.603	18.0694	63.9208	43.7091	85.0595	29.4837	0	14.2848	48.2958	19.0849	43.5237	0	24.0947	121.508	54.4955	99.4527	133.957	14.2498	63.7928	23.7223	0	22.9933	0	0	19.6051	16.3287	24.1458	6.99658	14.3841	3.92733	0	22.6638	0	0.784642	41.6237	1.88429	25.9964	13.4824	14.345	24.4144	54.7766	39.0125	18.9857	92.4341	97.4408	91.6499	18.8813	78.8329	72.6114	48.7676	27.8074	19.9931	17.6366	8.98915	36.6872	20.464	52.3072	34.0601	30.7925	0	18.2542	3.59131	2.72616	21.8291	28.1114	12.8809	11.9178	1.41164	16.5895	21.7067	17.3871	17.7725	26.7281	23.4791	59.3688	27.0571	77.065	6.05936	65.7506	25.5367	22.8454	11.6032	35.2251	32.4158	43.7927	17.0678	58.5199	8.62355	5.55515	36.5201	22.7975	84.0078	28.0514	4.77279	1124.57	2343.02	1423.47	451.48	59.9944	32.4445	45.7355	6.41611	95.7188	13.8706	23.214	25.3509	38.4736	5.9378	5.90499	6.89618	5.47317	11.6151	72.95	96.1826	56.2742	10.1457	27.4451	1.73945	39.16	19.1669	3.00986	138.392	19.3269	20.3737	12.134	28.1568	114.716	87.2405	37.1984	18.8268	6.00798	17.5484	34.2844	7.27313	103.128	29.8635	20.2708	25.8272	50.7004	31.196	12.1136	30.1372	0	5.2324	0	0	12.846	3.4642	26.5642	19.6185	27.3587	15.2737
WBGene00020715	16.2331	45.079	0	8.94437	0	8.16724	6.64377	5.24455	4.98164	22.8753	0.87472	15.1278	10.5256	6.10346	0	117.786	0.909572	0	9.99845	0	218.501	0	48.3145	0	0	17.409	0	2.22554	4.38192	133.262	0	17.4836	12.5087	14.0718	0	0	3.71506	4.24108	3.62697	81.9998	43.8085	4.86031	65.9682	61.2016	18.1636	18.9998	9.56891	7.11668	0	17.245	35.7452	104.969	25.4866	10.6492	45.7046	20.9897	94.2959	37.3096	44.5732	172.812	43.4565	0.784642	4.89691	0	0	1.03711	1.02464	79.7538	0	33.4393	1.89857	138.651	0	91.6499	0	0	23.1953	25.7018	1.32416	1.42808	0	0	10.4821	5.116	2.29922	34.0601	13.8566	163.524	123.672	139.163	35.4401	30.5608	12.6214	88.8101	6.81014	0	0	0.542668	0	204.384	90.6846	42.6893	100.833	0	4.42902	9.52185	0.386768	0	0	347.486	23.8007	165.681	28.0547	130.235	105.713	83.361	60.3131	84.9652	93.5485	15.1821	52.0954	47.7279	113.174	48.9622	54.8858	54.7913	191.035	91.5398	11.8574	95.6583	13.1613	13.8706	7.73801	0	0	116.529	89.9375	36.9438	0	3.87171	8.10556	40.726	62.8947	135.952	15.5769	0	39.16	0	1.50493	8.56031	24.1586	57.0464	3.46687	9.38561	2.41507	4.6736	12.0644	14.7925	0.858282	5.48387	6.85687	32.7291	6.9413	14.9317	20.2708	34.2035	4.60912	155.98	15.1419	171.55	19.103	27.0341	0	49.3834	15.0801	8.66049	43.3415	107.325	6.83967	47.885
WBGene00020716	74.922	79.9789	87.4641	67.5797	25.641	73.5052	26.5751	73.4236	39.8531	116.456	64.7293	98.7754	71.9252	63.069	0.973786	115.332	51.8456	48.5133	59.9907	0	170.462	38.1189	60.3931	27.1622	135.721	25.1464	34.518	24.481	17.5277	40.6561	48.3304	39.3382	52.5367	155.46	0	157.133	40.8657	25.4465	50.7776	33.8695	32.8564	77.7649	91.7818	95.6276	84.0068	90.249	105.258	161.311	109.801	66.1059	89.3631	0	19.6051	73.1244	60.3646	63.6688	75.1171	47.128	76.6659	39.6617	42.4688	113.773	171.392	111.173	87.5213	70.5233	78.8977	76.4985	64.2208	92.8868	94.9283	36.9736	9.42976	0	62.9375	47.9852	142.197	105.443	214.846	215.283	94.0619	62.9241	47.1692	61.3921	51.1576	60.3793	53.117	54.5079	68.4531	103.699	105.639	57.8472	97.5292	41.0154	42.5634	75.5229	55.5389	45.5841	63.5872	29.6209	90.6846	46.9582	49.9452	47.9648	25.6883	110.8	109.455	57.0821	109.658	100.154	57.1217	28.8141	71.1631	198.506	50.969	215.589	62.6939	87.2011	150.935	68.8257	112.206	78.751	108.876	56.1274	93.5092	52.5996	115.252	59.0953	37.266	88.0757	99.3082	13.8706	54.1661	31.6886	123.116	76.078	80.8529	97.0392	35.5756	108.408	45.9315	23.3958	41.3781	41.5972	45.2473	85.2328	64.6596	80.1524	90.2959	88.4565	16.911	74.7036	89.2719	52.5594	36.2261	63.0935	59.3164	87.4101	185.389	65.258	62.3975	72.7313	66.4382	62.7133	85.8526	94.9323	103.705	142.61	66.6246	76.5021	68.4012	63.6609	69.0404	91.9886	61.996	59.7574	47.5359	64.0486	42.1779	72.6531
WBGene00020717	182.935	215.216	96.9197	134.166	65.5271	32.669	49.8283	39.3341	39.8531	115.07	120.711	132.59	173.673	113.931	334.009	161.138	121.883	73.309	101.984	134.64	159.614	263.367	74.4848	67.9055	40.7162	63.8331	123.064	60.0897	46.7405	155.848	126.283	96.16	71.2999	143.733	0	110.383	104.022	44.5313	94.3013	53.4781	109.521	102.066	154.882	198.905	152.12	197.123	140.344	123.356	200.225	227.059	78.6395	148.706	66.6572	80.2238	134.527	102.85	110.278	119.784	98.0611	99.1543	135.308	149.867	208.119	101.752	178.509	178.382	108.612	102.541	83.1093	92.8868	79.7398	46.2171	66.0083	122.2	188.813	99.398	209.766	179.913	282.378	229.564	55.8492	125.848	36.6872	158.596	165.544	153.27	155.502	87.576	96.747	153.977	139.716	170.813	139.983	116.945	102.152	43.761	90.1605	97.6802	221.562	68.128	131.731	172.892	182.818	161.113	97.4385	133.306	82.3816	151.718	135.55	262.6	93.2988	425.007	162.854	139.14	260.508	301.824	175.384	102.107	113.202	192.307	126.231	121.706	117.472	93.1476	165.166	175.332	97.0962	76.4762	130.431	205.899	148.364	180.318	92.8561	57.0394	115.421	156.609	230.295	183.734	259.976	236.174	224.254	72.7868	134.065	177.549	57.1154	238.304	120.212	257.882	177.582	84.1764	53.1489	122.242	148.209	154.863	84.5275	111.387	131.703	84.7205	278.083	119.548	137.137	162.433	172.541	125.427	171.705	152.171	152.101	122.556	93.8801	248.052	106.607	112.497	135.492	66.8128	121.199	135.97	161.482	151.178	134.513	183.284
WBGene00020718	239.751	309.736	113.467	196.776	142.45	175.596	99.6566	120.625	84.6879	135.172	199.436	351.498	307.875	194.293	0	219.213	254.68	168.179	165.974	5.17847	178.21	173.268	201.31	196.926	279.585	174.09	169.588	117.954	70.1107	338.801	286.864	135.498	215.15	120.615	3.33351	140.251	252.624	69.9778	123.317	73.0868	146.758	286.758	358.523	279.232	211.152	154.373	357.239	237.223	280.961	241.43	60.7669	157.454	84.3017	142.699	191.442	144.829	188.592	272.949	224.649	291.797	187.653	139.666	367.268	186.545	211.438	255.128	197.756	174.156	145.441	198.778	129.103	83.1907	125.73	122.2	119.581	68.5503	294.48	188.48	335.013	296.684	208.7	98.8807	193.918	260.916	244.867	173.397	217.857	375.014	130.517	246.453	210.596	246.123	244.397	214.907	126.839	135.518	163.731	175.282	227.026	281.398	203.324	181.429	281.766	254.583	228.538	254.493	176.753	187.77	186.571	376.189	280.849	243.119	292.864	268.262	277.498	342.068	256.331	160.241	207.536	194.331	214.393	224.321	160.449	155.246	237.33	225.74	198.139	149.476	138.9	315.556	178.276	221.93	185.712	107.741	57.7105	270.541	292.07	221.663	243.556	245.853	256.676	105.714	243.303	232.336	147.61	252.22	141.158	257.882	299.482	265.37	417.944	226.827	233.147	167.064	111.093	132.419	204.089	246.093	256.626	204	156.337	305.471	154.692	164.846	226.556	297.361	163.624	209.459	190.789	308.327	150.359	231.97	278.75	421.211	168.115	272.806	194.338	251.001	151.613	219.198
WBGene00020719	442.664	343.182	940.83	540.637	589.744	592.125	415.236	513.965	440.875	693.191	270.289	400.441	623.644	680.535	269.739	390.984	467.52	581.081	504.922	15.5354	734.536	1226.74	249.625	230.879	89.5757	168.287	229.62	233.682	255.612	415.596	567.492	555.105	600.42	714.31	286.681	677.881	271.199	1066.63	727.208	540.129	593.605	403.406	358.523	462.837	406.411	346.746	293.447	566.962	313.256	416.754	1033.04	765.399	390.141	794.429	582.087	993.514	420.336	400.588	531.313	297.463	560.983	852.906	913.273	1383.07	448.005	611.893	726.473	607.105	659.208	501.589	495.526	434.44	399.193	152.75	516.088	634.091	305.573	639.251	374.738	566.591	714.282	629.241	597.477	281.38	496.631	410.269	381.057	354.665	704.154	617.705	701.304	474.238	839.325	432.526	627.384	940.861	478.211	644.147	536.02	475.415	651.974	454.641	671.904	200.468	286.115	347.115	444.783	397.322	542.96	417.716	315.122	242.218	551.514	1342.79	507.802	487.231	403.145	592.52	1304.18	367.408	687.259	775.578	815.138	474.097	508.71	461.342	1149.37	805.318	472.6	601.948	563.544	478.537	502.971	500.679	380.889	556.297	618.207	798.48	484.375	797.571	589.004	412.459	230.062	444.38	648.297	502.7	547.33	416.444	526.726	159.792	128.041	592.196	389.156	468.342	420.222	447.886	486.596	287.781	590.498	443.645	658.945	333.352	415.486	456.314	268.289	471.171	251.197	329.786	354.322	322.236	528.107	293.887	428.913	288.554	442.908	305.715	519.399	675.684	486.756	555.631
WBGene00020720	66.8055	21.8124	1.18195	0	0	0	6.64377	0	0	6.93191	3.49888	31.1454	0.877137	0	0	8.17958	7.27658	6.46844	1.99969	41.4278	0	0	6.03931	6.79055	0	19.3434	0	8.90218	0	0	1.55904	8.74182	1.25087	5.69572	0	1.29862	26.0054	0	0	0	0	0	17.2091	0	0	0	12.7586	0	38.7533	0	0	2.18686	27.4471	0	3.44941	0	6.39294	1.96367	0	0	4.93823	0	0	1.88429	0.866548	1.03711	1.02464	3.25526	11.3331	7.43095	7.59427	0	0	0	12.5875	0	0	9.88532	12.5796	9.63955	0	0	0	5.116	3.44883	15.4819	9.23774	23.2567	6.38896	7.18261	2.72616	6.00301	0	6.10146	8.51268	2.82329	4.3277	0.542668	7.45163	1.48104	1.90915	4.26893	0	23.3675	16.8303	32.028	0	3.00432	3.80757	14.6567	3.80812	0	11.6324	2.59728	7.55096	15.8098	21.427	0.745309	4.71673	11.1336	2.00367	2.38639	11.4606	4.7768	7.62303	3.28748	7.1046	4.63492	10.1634	1.16657	16.7508	0	30.952	215.482	11.5421	44.5335	27.708	16.7479	21.8927	0	0	0	0	8.11653	0	0	6.37489	5.22733	0	79.8962	0	5.43299	11.2673	0.938561	2.41507	3.11573	1.00536	2.68954	0	2.74193	5.4855	0	2.97484	16.1263	0	0	18.4365	31.196	24.2271	9.27298	0	3.48827	2.58901	0	0.558522	2.59815	6.99057	15.5794	14.8193	11.5584
WBGene00020721	181.062	161.412	274.212	222.615	125.356	198.056	102.979	120.625	109.596	336.891	172.32	280.309	369.275	280.759	293.11	211.851	252.861	292.158	231.964	134.64	393.612	221.783	54.3538	61.115	65.1459	102.52	72.0376	33.3832	166.513	164.883	215.148	216.36	168.868	243.576	303.349	424.649	200.613	443.193	197.67	228.173	162.091	228.434	197.905	229.506	206.611	244.622	188.189	298.9	200.225	324.781	235.919	118.09	168.603	247.771	234.56	318.344	217.36	241.531	187.207	189.81	194.566	280.117	428.48	339.172	238.301	248.906	343.256	275.069	277.661	200.636	315.162	138.651	113.157	137.475	157.344	126.818	214.809	429.023	484.975	914.329	258.67	44.9458	62.8923	148.364	232.796	161.011	151.653	458.956	227.264	333.094	348.948	166.993	208.827	205.416	280.918	199.748	168.059	188.306	178.342	155.51	232.916	128.068	192.242	179.561	139.957	246.702	159.735	203.543	214.747	286.417	138.996	242.218	162.17	537.266	343.569	587.839	147.608	264.585	369.477	154.858	284.521	188.525	207.724	175.547	199.723	254.231	352.862	309.381	203.269	289.891	262.03	353.701	247.616	190.131	465.531	187.412	213.488	188.167	246.293	183.906	140.496	189.766	211.856	223.205	316.731	248.741	241.335	250.912	329.58	47.0817	106.298	157.557	254.815	264.674	212.526	303.005	270.443	173.475	538.143	191.935	216.677	90.9141	221.13	209.044	151.434	141.002	193.583	164.893	165.047	197.051	287.162	240.691	296.874	307.92	340.699	206.12	195.736	228.498	172.132	215.482
WBGene00020722	53.0698	55.2581	4.72779	1.98764	2.849	6.12543	0	10.4891	4.98164	133.093	18.3691	500.106	34.2083	53.9139	109.064	73.6163	67.3084	53.9037	43.9932	108.748	34.0924	6.93071	8.05241	40.7433	0	177.959	31.5164	82.3451	2.92128	15.8107	12.4724	4.37091	7.50525	159.48	0	3.89587	193.183	4.24108	3.62697	5.34781	0	7.29046	17.2091	61.2016	29.5159	52.2494	66.9824	78.2834	184.078	20.1192	866.822	601.385	633.243	63.8951	97.4457	39.8805	108.68	56.9463	106.976	56.6596	102.715	24.3239	53.866	69.7188	63.258	53.9296	46.109	56.967	33.9993	11.1464	5.6957	9.24341	53.4353	61.0999	81.8188	54.8403	23.1953	131.804	56.277	8.56849	20.576	8.98915	78.6154	15.348	248.89	249.258	109.313	0.363386	117.283	50.2783	28.6247	14.7347	18.9321	11.186	19.5792	4375.39	5858.27	2729.62	1023.36	41.4692	62.0473	196.371	83.8702	111.918	423.414	1.73124	5.80152	13.5194	30.4606	61.6804	81.8745	0.900439	16.4223	43.0406	109.489	57.4903	6.34875	57.3888	190.242	237.854	156.286	95.4558	93.1177	69.2636	157.543	112.87	86.834	122.825	133.819	69.4106	38.2875	6.93532	46.4281	88.728	3.84736	55.6669	66.7718	96.5466	10.9463	23.2302	21.6148	37.2599	115.859	19.2768	38.5715	8.69723	292.334	22.6518	40.6332	105.577	0	149.407	47.6694	78.8391	96.6028	180.712	74.3968	68.5833	183.672	51	55.5407	44.851	31.7317	48.9761	26.2327	17.4508	23.0456	40.1092	45.4258	155.322	4.31359	3.48827	9.49305	0	32.9528	2.59815	9.08774	18.4645	83.2159	18.5761
WBGene00020725	109.886	335.911	17.7292	4.96909	45.5841	36.7526	73.0815	52.4455	29.8899	64.4668	5.24832	58.7313	0.877137	19.3276	0	136.599	32.7446	24.7957	466.928	0	526.882	176.733	12.0786	20.3717	122.149	17.409	12.0063	55.6386	2.92128	70.0188	65.4799	0	15.0105	34.5094	0	14.2848	37.1506	31.8081	10.8809	48.1303	208.09	38.8825	31.55	72.6769	186.177	90.249	28.7067	42.7001	19.3766	17.245	10.7236	153.08	49.0126	59.6354	80.1987	0	369.192	88.3649	32.0927	274.799	257.776	2.35393	41.6237	24.4958	26.863	1.03711	4.09858	81.3814	11.3331	50.1589	1.89857	55.4605	47.1488	45.825	239.163	89.1154	29.2463	83.6957	158.569	242.417	8.8183	0	47.1692	10.232	64.9529	72.7647	57.7359	16.3524	142.382	52.9718	36.8031	99.3225	109.577	64.7433	97.0445	7.76404	6.49156	80.8575	290.613	35.545	51.547	128.068	66.9077	81.1713	48.7192	20.7749	3.86768	9.76405	7.61514	572.223	27.6088	45.022	49.9511	79.4025	247.294	346.379	409.494	105.089	36.1616	36.4371	52.0954	71.5918	41.5448	131.362	50.8202	16.4374	52.8898	83.4286	28.7964	268.893	192.634	13.8706	429.46	50.7017	15.3895	1117.79	579.597	74.3803	41.0488	147.125	8.10556	1.73302	1.65512	106.53	10.3846	33.0495	51.9098	88.8646	13.5444	64.2023	41.0696	122.242	17.3343	60.0679	108.678	22.589	108.579	26.8954	18.0239	7.12903	15.0851	25.456	22.8071	121.246	17.886	22.337	483.958	100.273	177.161	81.1386	51.7631	24.4179	40.5612	11.6196	82.6613	136.836	71.3038	100.401	109.435	120.125
WBGene00020726	181.062	120.695	577.972	262.368	153.846	55.1289	192.669	86.535	87.1787	200.332	36.7383	122.802	49.9968	121.052	138.278	59.711	167.361	111.042	116.982	0	0	69.3071	72.4717	74.6961	97.7189	176.025	85.5446	84.5707	115.391	153.59	324.281	242.585	436.555	99.1725	238.346	299.982	85.4464	614.957	291.971	181.826	280.374	194.412	154.882	168.305	149.85	204.248	127.586	149.45	71.0477	100.596	1165.3	343.336	133.314	386.92	175.057	466.672	79.9118	108.002	222.866	107.653	304.195	312.288	403.995	623.7	669.841	1056.81	1558.48	102.541	253.106	148.619	235.422	184.868	37.719	15.275	25.175	102.825	50.4246	179.254	213.852	437.35	129.335	215.74	246.328	66.5081	87.3703	57.2829	120.86	164.25	75.7548	599.748	844.428	162.627	262.182	234.906	256.232	654.297	355.593	175.282	106.807	26.6588	43.9104	147.278	47.1181	158.653	98.3243	157.543	245.985	226.075	358.673	45.8022	143.756	0	62.2678	39.3302	18.8774	7.18629	142.847	58.1341	30.6588	94.1293	88.1615	45.3415	55.8706	39.4086	138.231	113.966	82.887	148.318	201.575	39.0799	119.648	1012.56	746.718	1730.2	515.547	98.7159	89.4833	247.77	197.034	185.842	121.583	142.974	107.583	48.6992	290.028	5.21834	80.1415	36.5913	19.5641	29.9611	31.4062	67.9124	117.007	122.951	129.206	146.439	119.638	130.443	596.506	156.839	375.757	32.7291	98.1698	48.3788	20.2708	13.2626	299.593	93.588	592.05	51.0014	239.096	165.693	159.656	117.164	201.627	74.4802	229.291	123.481	156.172	124.666
WBGene00020727	496.358	442.065	973.925	682.753	56.9801	24.5017	29.897	10.4891	24.9082	33.9664	40.2371	91.6565	31.5769	338.742	239.551	300.191	685.818	608.033	542.916	10.3569	21.6951	13.8614	26.1703	40.7433	0	38.6867	61.5321	62.3152	27.7522	379.457	169.936	205.433	145.101	98.8375	0	11.6876	89.1614	332.925	223.059	201.434	164.282	9.72062	37.2864	57.3765	13.6227	18.9998	28.7067	49.8167	45.2122	14.3708	436.092	387.073	264.668	10.6492	17.247	19.5904	15.9824	149.239	279.92	84.9894	112.592	175.76	215.464	169.586	152.512	159.714	161.894	30.9249	43.4435	7.43095	53.1599	0	37.719	106.925	50.35	13.7101	28.2378	39.5413	57.9322	9.99657	55.8492	0	41.9282	15.348	61.5041	58.8311	139.336	55.2346	45.179	27.8326	51.797	37.1095	24.6692	44.744	30.6456	10.5873	23.0811	17.908	21.8581	7.40522	42.9559	34.1514	53.7146	548.521	202.849	870.816	21.2723	34.5497	35.7912	7.93906	1459.46	607.797	125.904	302.397	11.3264	8.62355	33.3309	57.3888	51.8841	97.1657	92.1688	21.4776	68.7638	64.4868	80.296	133.691	37.1018	48.6667	38.9599	20.4149	67.0031	76.2885	11.607	57.0394	192.368	41.1935	12.2642	66.4989	10.9463	11.6151	8.10556	90.9835	77.7909	34.4953	51.9231	13.9156	76.4987	33.1064	36.1184	101.297	9.66345	20.3737	187.211	144.538	94.1877	115.282	120.644	22.8611	54.0718	34	35.6557	72.7313	112.052	62.7133	81.083	69.1051	34.5684	49.0223	77.2239	57.9561	6.7785	0.872067	0	0	15.6386	6.06235	48.2349	23.0806	39.898	27.2449
WBGene00020728	6.2435	1.45416	0	0.993819	2.849	0	0	0	0	42.9779	0	29.3657	0	0	0	3.27183	0	0	2.99954	0	0	0	6.03931	0	0	0	0	2.22554	4.38192	0	0	0	8.75612	9.04614	0	0	3.71506	10.6027	0	0	0	0	0	0	13.6227	0	12.7586	0	0	0	0	0	19.6051	0.709945	5.17411	0	7.99118	1.96367	7.13171	2.83298	15.8024	0	0	0	0	0	0	0	0	0	3.79713	0	0	0	37.7625	0	7.05944	0	0	0.35702	2.93943	0	0	0	27.5906	24.771	12.317	0	10.4961	3.59131	10.2231	3.27437	0	0	8.51268	4.23493	3.60642	2.71334	14.9033	20.7346	4.77287	2.13446	8.48125	0	0	0	0	3.00432	0	15.8781	0	0	1.36852	4.82352	3.77548	2.87452	0	10.4343	9.43347	2.02429	2.00367	19.0912	5.73032	2.3884	5.08202	2.19165	23.682	9.26985	0	24.4979	19.1438	0	15.476	0	0	2.9689	11.81	4.92585	0	0	0	0	0	0	2.96704	0	1.8214	0	0	0	0	16.299	0	5.63137	3.62261	0.778933	5.02681	0	0.858282	4.93548	3.42844	1.21219	6.9413	0	0	0	0	26.7394	10.5994	0	0	0.872067	0	0	3.35113	0.866049	2.79623	8.0782	11.3994	0
WBGene00020729	9.36525	7.27081	5.90974	4.96909	8.54701	0	6.64377	0	2.49082	38.1255	3.49888	10.6784	17.5427	7.1207	0	10.6335	3.63829	11.8588	9.99845	0	4.64896	0	18.1179	20.3717	0	52.2271	7.50391	8.90218	26.2915	0	9.35427	0	0	45.9008	0	15.5835	14.8602	4.24108	23.5753	0	19.7138	0	11.4727	0	4.54091	0	0	11.8611	12.9178	2.87417	0	4.37371	7.84202	19.1685	25.8706	17.4914	9.58941	9.81833	10.6976	14.1649	10.8641	6.27714	105.284	37.6858	24.2633	9.33396	8.19716	8.13814	3.7777	20.4351	1.89857	36.9736	12.573	0	44.0563	6.85503	15.1274	25.7018	6.62082	10.7106	2.93943	17.9783	0	10.232	7.47246	13.9337	23.8642	50.874	15.0597	16.1609	8.17847	5.45728	48.1909	13.2198	9.36395	4.94075	7.93412	21.164	23.3484	23.6967	42.9559	17.0757	19.7896	18.448	12.4013	0	32.4885	2.25324	15.9918	15.8781	13.3284	6.30308	33.5288	87.9364	11.3264	20.1216	5.55515	55.1528	80.1845	16.1943	32.0587	31.0231	51.5729	21.4956	13.7215	12.0541	87.6234	40.5556	47.4294	13.4155	34.6981	20.806	19.345	6.33771	0	11.1334	9.99306	7.88135	5.47317	5.80756	21.6148	5.19906	3.31025	8.11653	15.5769	6.95778	27.321	20.9093	7.52466	0	0	33.9562	3.46687	8.44705	4.83014	12.4629	12.0644	8.06862	30.8982	4.93548	8.22825	15.7584	10.9078	14.9317	7.15439	11.8665	4.60912	2.22829	3.02839	6.95473	12.3245	6.97654	12.9451	0.968301	11.1704	10.3926	2.79623	8.65522	9.11955	11.9712
WBGene00020730	2.4974	0	0	0	0	2.04181	0	2.62227	0	6.23872	0.87472	2.66961	4.38568	1.01724	0	3.27183	0.909572	0	2.99954	0	12.3972	0	12.0786	6.79055	0	0	0	0	0	2.25867	0	0	0	19.4325	333.351	0	0	0	0	0	0	0	0	0	0	0	9.56891	2.37223	9.68832	5.74834	0	0	11.763	2.83978	2.58706	8.39589	1.59824	3.92733	7.13171	16.9979	1.97529	0	9.79382	0	5.19929	0	0	9.76577	5.66654	0	0	0	0	0	0	0	4.03397	3.29511	1.32416	0.35702	0	0	5.24103	0	12.0709	6.19274	3.07925	9.08465	7.30166	2.24457	1.36308	3.27437	4.58961	7.45734	0	0	0.721284	0.542668	3.47743	16.2915	26.7281	0	16.0201	8.60908	0	0	0	0	7.61514	21.9851	6.6642	0	20.5278	15.5837	0	0	0	16.3968	19.6531	2.02429	4.00734	7.15918	5.73032	1.1942	11.6887	4.3833	37.8912	12.746	0	20.9982	4.78594	0	0	0	0	2.9689	11.3557	5.91101	0	0	0	0	4.96537	3.0437	2.96704	3.47889	2.7321	0	0	0	0	8.14948	0.866717	6.56993	0	1.55787	1.00536	0	0	0	4.11412	0	0	2.98635	1.1924	6.98032	4.60912	11.1414	0	9.27298	0.616227	0	5.17803	0	3.35113	6.9284	4.8934	8.65522	0	2.47681
WBGene00020732	2134.65	1913.68	192.657	254.418	2259.26	1341.47	6461.07	1822.48	1297.72	1188.82	196.812	697.657	1022.74	371.294	489.814	2013	331.084	344.983	1112.83	176.068	770.178	956.438	726.73	645.103	198.152	648.003	315.164	278.193	189.883	688.895	3974	203.247	297.708	766.242	1018.39	467.504	2009.85	108.148	99.7417	823.563	990.072	828.683	762.936	929.5	2079.73	816.991	692.151	1086.48	771.836	617.946	271.664	542.34	1480.18	338.644	1775.58	69.9658	2664.26	1028.96	1472.7	3498.73	1706.65	1705.81	531.315	1931.4	263.43	207.421	840.209	2094.76	776.316	403.129	151.885	1035.26	1197.58	1344.2	3662.96	839.742	744.267	1657.44	606.798	560.522	276.307	323.61	214.882	230.22	3089	3703.26	2311.75	1504.05	3068.98	1222.84	738.107	1081.09	2082.54	1372.83	3743.03	251.978	224.319	1713.2	4138.63	2314.87	889.663	2352.18	1223.19	1030.63	3198.64	452.721	155.481	105.902	354.104	3111.5	1387.11	2095.32	2001.46	995.5	2025.54	1202.99	1511.8	649.909	1073.06	1836.03	1358.49	1739.68	816.57	4013.71	1441.26	2475.47	683.62	1736.94	3503	3186.47	1271.86	381.442	1450.88	995.021	907.978	3926.74	2131.7	1327.52	626.678	298.121	278.291	169.836	206.891	2034.21	166.896	170.466	2355.98	761.448	483.083	2802.07	763.412	2470.65	92.7387	2115.52	1404.36	1477.64	727.883	500.254	193.113	116.806	68.5687	653.37	2356.08	818.856	349.372	552.841	1004.79	3315.69	717.728	985.254	345.704	373.245	452.214	333.096	998.079	754.329	1502.27	2273.44	4688.59	1372.15
WBGene00020735	300.937	193.403	432.593	410.447	51.2821	136.801	292.326	57.69	194.284	296.686	103.217	298.996	173.673	326.535	295.057	125.966	204.654	365.467	252.961	176.068	130.171	65.8417	199.297	149.392	111.291	338.509	91.5478	311.576	150.446	182.952	924.513	485.171	267.687	315.275	595.031	235.051	141.172	1253.24	406.221	440.303	622.08	157.96	108.991	133.879	222.504	106.874	121.206	220.617	242.208	146.583	2791.7	1172.15	564.625	278.299	263.88	363.822	266.905	43.2006	78.4488	42.4947	160.986	115.342	340.335	403.238	431.541	346.394	336.084	335.291	194.551	165.339	151.885	166.381	138.303	137.475	522.382	219.361	75.6369	289.969	139.368	71.4041	188.124	269.675	120.544	127.9	419.032	475.293	324.091	158.073	307.583	246.453	680.858	206.831	325.862	253.888	507.356	231.51	90.1605	97.1375	154.497	281.398	647.202	264.674	179.049	169.722	492.507	301.237	588.661	650.436	647.287	159.392	192.31	7.20351	461.876	293.121	249.182	47.4295	118.245	513.518	455.165	316.801	280.514	415.233	299.409	447.825	207.347	202.728	684.41	612.969	843.566	181.984	302.711	624.179	762.194	329.561	150.047	425.295	116.283	780.254	311.971	114.215	45.9315	208.829	163.857	210.015	282.61	198.297	366.101	127.198	176.077	974.448	70.06	316.472	164.676	229.947	369.506	461.128	329.759	137.167	212.854	102.548	109.71	162.433	275.669	369.71	103.739	124.25	131.36	164.893	195.331	217.915	69.6337	40.1151	57.8213	54.2249	105.561	107.39	395.666	433.338	672.567	321.985
WBGene00020736	758.586	853.593	2005.77	1847.51	85.4701	124.55	112.944	57.69	94.6512	122.002	436.485	254.502	199.987	380.449	453.784	585.658	368.377	351.452	328.949	196.782	187.508	110.891	209.363	332.737	266.013	365.59	289.651	462.913	387.07	5556.33	3341.03	5690.92	27129	969.947	5326.94	1112.92	932.48	3248.67	2979.56	2825.43	2212.33	512.762	458.909	355.735	420.034	425.12	650.686	415.139	368.156	310.41	1646.07	1710.12	1064.55	564.407	429.451	674.47	361.201	333.823	78.4488	249.302	173.826	105.927	186.083	113.057	144.713	159.714	138.327	284.835	519.433	1194.52	2020.07	27.7302	169.736	320.775	465.738	119.963	419.533	267.563	417.443	339.883	346.853	170.794	214.882	271.148	154.622	335.956	304.846	1585.09	320.36	764.948	719.024	115.149	157.194	281.345	178.766	180.69	118.291	138.923	175.362	139.218	159.414	379.935	653.057	360.351	756.477	250.165	3400.47	1333.92	1198.62	294.966	209.446	299.846	113.587	98.6966	585.199	183.969	1068.18	114.032	150.935	395.748	194.356	171.82	353.847	746.375	314.069	392.305	136.566	265.349	260.862	64.7444	492.952	2489.78	1013.68	266.184	265.468	159.949	145.808	239.396	114.937	42.5888	91.863	921.967	834.183	275.962	592.665	31.31	239.514	73.1826	64.7121	509.338	70.06	201.021	61.5369	152.985	222.186	248.48	197.051	958.821	597.364	421.71	274.961	715.191	322.275	145.136	77.5058	72.5953	695.978	202.774	872.176	614.335	25.8815	54.0682	50.9173	252.727	78.7516	91.8012	160.084	103.286	156.172	112.695
WBGene00020737	93.6525	151.233	322.672	208.702	19.943	410.404	255.785	26.2227	181.83	11.0911	52.4832	18.6872	6.13996	59.0001	91.5359	60.5289	68.2179	46.3571	43.9932	0	0	48.515	28.1834	20.3717	0	85.1108	18.0094	26.7065	2.92128	27.1041	28.0628	37.1527	85.0595	42.8854	0	50.6463	74.3012	65.7367	76.1664	51.6955	41.6181	31.592	68.8364	45.9012	27.2454	47.4995	25.5171	265.689	138.866	126.463	17.8726	0	27.4471	93.0028	85.3728	100.051	60.7329	180.657	35.6586	59.4926	45.4318	0.784642	12.2423	1.88429	23.3968	13.4824	19.4683	27.6697	15.1108	27.866	121.508	18.4868	37.719	0	0	23.9926	55.4671	2.63609	276.088	198.146	2.93943	80.9024	78.6154	148.364	20.693	15.4819	6.92831	29.7976	17.3414	12.1207	7.49694	2.18291	6.88442	11.8639	10.2152	4.94075	5.04899	5.42668	24.8388	16.2915	0.954575	10.6723	5.65417	3.6896	14.1729	7.7906	35.5827	19.5281	56.3521	18.9316	4.76014	0	5.47409	0.742079	32.0916	34.4942	242.84	7.45309	6.28898	13.1579	8.01468	2.38639	4.29774	16.7188	15.7543	29.5873	5.5258	5.79366	32.1842	19.8316	45.4664	0	54.1661	0	3.84736	55.6669	51.7822	25.6144	35.5756	5.80756	21.6148	116.112	38.0679	19.2768	68.2418	1.73945	15.4819	26.1367	10.5345	0	0	10.866	6.06702	13.1399	13.2829	14.7997	2.01073	53.7908	91.8362	25.7742	11.6567	49.6997	45.6143	29.2662	32.1947	30.7134	59.9186	15.598	56.0252	46.3649	4.92982	34.8827	50.0543	17.4294	26.2505	27.7136	2.79623	3.46209	18.2391	2.47681
WBGene00020738	1455.98	1673.74	5012.64	4007.08	2034.19	3491.5	2112.72	1059.4	2186.94	192.014	106.716	362.177	163.147	93.5863	0	368.081	70.9466	71.1528	133.979	165.711	244.845	65.8417	3150.51	3015.01	2383.26	1969.15	2702.91	2394.69	2341.41	3699.7	1817.85	4220.11	10732.5	549.469	586.697	1159.67	1173.96	4444.65	3677.75	3984.12	2722.7	245.446	240.927	359.56	213.423	159.123	488.015	218.245	213.143	120.715	627.329	371.765	439.153	1589.57	1245.24	2397.73	891.815	1313.69	784.488	492.938	511.601	1197.36	1530.28	774.444	129.982	131.713	100.415	340.174	936.869	1014.32	1044.21	240.329	301.752	290.225	251.75	418.157	2570.65	641.887	2661.9	1947.9	2298.64	2714.72	2950.7	3448.19	178.764	575.925	567.351	163.887	445.401	106.392	68.8355	70.3989	118.756	191.179	80.8705	49.4075	33.1791	135.667	208.646	105.154	113.594	441.834	572.013	512.855	724.588	181.781	268.03	162.984	139.357	152.063	180.885	95.4466	164.907	233.755	285.049	316.197	872.953	111.796	246.056	300.606	190.349	171.82	697.666	1615.75	618.482	435.043	123.146	325.603	281.189	163.902	209.385	27.7413	58.0351	133.092	323.179	261.263	262.999	203.437	218.927	52.268	486.333	5335.97	5021.65	1588.81	5636.63	66.0989	453.528	214.321	129.424	455.123	178.774	192.871	65.8705	229.947	200.451	223.554	272.453	559.424	409.401	251.71	143.309	301.835	402.595	183.362	233.71	203.127	172.842	405.548	90.8517	419.602	312.427	1446.76	1159.01	1594.79	462.456	675.519	65.0123	148.293	129.954	115.997
WBGene00020739	0	0	0	0	5.69801	0	0	0	0	0	0	0.889869	0	0	0	0	0	0	0.999845	0	0	0	0	0	0	0	0	0	0	0	0	0	0	2.01025	0	0	0	0	0	0	0	0	0	0	0	0	0	0	0	0	0	0	0	0	0.862352	0	0	0	0	0	3.95059	0	9.79382	0	0	0	0	0	1.88885	0	0	0	0	0	0	0	0	0	0	2.85616	0	0	0	0	0	0	0	0	0	0	0	0	0	0	0	0	0	0	0.99355	0	0	0	0	0	0	0	0	0	0	0	0	0	0	0.37104	0	0	0	0	0	0	0	0	0	0	0	0	0	0	0	0	1.19648	0	0	0	0	0	0	0	0	0	0	0	0	0	0	0	0	0	0	0	0	0	0	0	1.20754	0	0	0	0	0	0	0	0	0	0	0	0	0	0	0	0	0	0	0	0	0	0	0	0	0
WBGene00020740	62.435	56.7123	1.18195	0	17.094	0	53.1502	20.9782	0	146.957	3.49888	90.7666	30.6998	2.03449	0	61.3469	0.909572	14.015	36.9943	0	60.4365	34.6535	14.0917	13.5811	2.71441	0	15.0078	44.5109	4.38192	94.8642	135.637	21.8545	5.0035	96.1571	0	11.6876	144.887	16.9643	0	55.2607	39.4276	24.3015	5.73636	0	47.6795	28.4997	51.0342	18.9778	19.3766	5.74834	53.6179	17.4948	84.3017	26.9779	56.0529	33.5836	27.17	62.8373	35.6586	73.6574	51.3576	0	41.6237	13.19	16.4644	14.5195	12.2957	73.2432	22.6662	24.1506	0	0	56.5786	30.55	320.981	23.9926	0	51.4037	41.0491	66.7628	11.7577	71.9132	36.6872	46.044	73.0001	77.4093	73.9019	180.966	22.8177	21.5478	17.72	27.2864	41.8802	35.2529	52.7786	2.11747	5.77027	56.4374	88.9227	26.6588	20.0461	155.816	34.8674	12.2987	58.4631	17.3124	7.73536	7.5108	11.4227	84.2761	3.80812	162.98	32.8445	12.6154	84.9483	63.2394	120.626	37.2654	35.3755	56.68	10.0184	42.9551	47.2751	54.9332	42.1808	75.6119	46.5746	33.6032	30.4903	41.9963	218.957	13.8706	116.07	44.364	30.7789	104.283	59.9583	29.5551	0	19.3585	0	0	4.96537	37.539	2.22528	5.21834	71.9452	3.48489	24.0789	22.8275	70.06	93.7191	2.60015	18.7712	28.9808	31.9362	15.0804	4.03431	12.016	7.67742	4.11412	24.2438	63.4633	25.6826	11.924	6.98032	50.7004	75.7617	18.1703	53.3196	23.4166	5.2324	15.5341	100.703	21.2238	18.187	62.9151	39.237	58.1372	51.6002
WBGene00020741	42.4558	5.81665	1.18195	0	0	0	3.32189	5.24455	0	0.693191	0.87472	8.00882	0	0	0	4.90775	0	8.62459	0	0	21.6951	3.46535	4.0262	0	0	0	6.00313	2.22554	1.46064	0	0	4.37091	3.75262	0	0	0	11.1452	0	0	0	0	4.86031	2.86818	0	13.6227	4.74995	0	4.74445	0	0	0	0	0	0.709945	112.968	0	30.3665	3.92733	5.34879	2.83298	9.87647	0	0	0	0	2.07421	9.2218	1.62763	3.7777	0	0	0	31.4325	0	0	0	0	0	3.97249	0	0	8.98915	0	0	6.89765	63.4756	9.23774	0	9.12708	3.59131	1.36308	4.36583	17.7847	8.13528	20.4304	1.41164	0	7.59735	17.8839	1.48104	0.954575	0	0	0	5.31483	0	0	0	0	0	0	6.30308	1.36852	1.8552	20.7651	2.87452	11.1103	0.745309	3.14449	6.07286	4.00734	0	1.43258	2.3884	5.08202	2.19165	7.894	0	50.8172	0	33.5016	0	30.952	6.33771	0	12.6178	1.36269	33.4958	38.3122	7.74341	0	0	0	3.0437	0	0	4.55349	1.74244	1.50493	32.8145	57.9807	29.8814	0	2.81568	2.41507	0.778933	0	0	0	0	0	0	4.95807	5.97269	1.1924	0	55.3095	13.3697	3.02839	0	6.7785	1.74413	2.58901	0	0.558522	0	2.09717	2.30806	11.3994	9.08163
WBGene00020742	384.6	431.886	430.229	304.108	737.892	677.881	767.356	605.745	981.384	350.755	255.418	295.436	668.378	561.518	237.604	400.8	529.371	474.352	441.932	103.569	437.002	415.843	434.83	550.035	309.443	477.781	393.205	304.9	293.589	205.539	302.455	312.52	253.928	776.293	388.353	473.997	286.06	209.933	192.229	344.043	350.468	512.762	556.427	657.918	345.109	360.996	446.549	505.284	352.009	321.907	359.24	212.125	633.243	512.581	431.176	611.501	509.837	257.24	406.508	433.446	423.701	428.415	413.789	736.758	301.559	395.138	263.334	701.507	587.432	447.714	440.467	1035.26	515.493	534.624	623.082	740.344	320.7	847.502	383.676	511.61	399.763	440.469	230.605	342.772	506.977	359.179	290.219	369.2	1242.65	721.403	785.815	368.366	940.297	642.009	351.574	264.683	240.188	347.307	399.904	651.659	1004.21	431.162	942.362	293.938	342.806	296.908	277.7	267.385	302.321	632.071	427.461	1016.6	754.056	1665.23	585.199	744.5	650.747	1121.69	2006.18	491.901	985.806	1510.59	1101.65	668.752	522.94	444.905	1671.16	1120.49	289.658	610.114	622.172	298.219	433.329	418.289	238.537	484.673	564.153	732.473	470.693	472.348	770.028	240.023	431.988	455.54	355.303	459.214	654.792	463.49	475.559	266.796	374.459	957.564	394.356	370.732	276.526	280.416	432.306	368.467	351.037	237.452	314.045	477.602	409.537	636.092	400.646	596.119	301.898	639.518	398.233	454.376	605.135	519.752	560.09	216.899	517.192	512.701	507.515	705.689	360.222	556.869
WBGene00020743	32.4662	31.9915	28.3667	77.5179	589.744	706.467	1179.27	416.941	503.146	113.683	83.0984	196.661	55.2596	164.793	1.94757	58.075	147.351	154.164	63.9901	31.0708	20.1455	24.2575	126.825	81.4866	73.2892	319.166	385.701	204.75	588.638	27.1041	43.6532	45.8945	47.5332	79.07	251.68	11.6876	85.4464	10.6027	21.7618	3.56521	30.6659	31.592	74.5727	65.0267	31.7863	33.2496	118.017	94.889	145.325	60.3575	116.172	78.7268	123.512	49.6962	68.9881	100.751	55.9382	21.6003	49.922	59.4926	31.6047	347.597	433.376	482.379	86.6548	82.9685	94.2673	43.9459	169.996	52.0166	96.8269	120.164	94.2976	15.275	44.0563	78.8329	105.892	144.326	102.954	81.0436	67.607	71.9132	68.1334	15.348	260.386	61.9274	95.4567	39.6091	78.9492	45.7891	62.7016	49.1155	21.227	64.0653	292.836	70.5822	42.5558	60.2361	72.5292	41.4692	131.731	110.992	67.85	57.8038	186.019	103.009	48.7328	104.4	119.558	31.7562	130.428	0	83.4798	15.9547	66.0709	10.0608	100.786	98.3807	52.6702	160.931	58.1064	88.2966	95.9828	89.565	106.722	345.185	119.989	202.778	79.6136	43.1629	143.578	69.3532	77.3801	101.403	111.574	57.5224	52.6907	75.3654	136.829	92.9209	48.6333	188.033	162.202	53.772	208.434	46.965	193.979	50.5309	46.6529	492.218	82.1393	89.6443	105.739	205.545	217.356	277.3	165.885	94.1339	70.3791	109.677	148.794	86.0654	236.996	115.273	79.8906	40.4858	46.0912	44.5657	102.965	30.1372	88.7367	123.834	88.8895	120.069	142.982	51.0969	100.664	16.7334	61.557	59.0306
WBGene00020744	15.6088	10.1791	1.18195	2.98146	0	4.08362	13.2875	0	0	25.6481	0	5.33921	21.0513	6.10346	0	0	2.72872	0	8.99861	0	18.5958	0	28.1834	0	0	0	10.5055	2.22554	0	0	3.11809	0	0	37.1897	0	7.79173	11.1452	0	0	3.56521	0	9.72062	11.4727	15.3004	4.54091	4.74995	6.37928	4.74445	6.45888	11.4967	0	0	0	24.1381	38.8058	31.4846	12.7859	0	3.56586	8.49894	4.93823	0	7.34536	0	2.59964	13.4824	0	30.9249	3.7777	3.71547	3.79713	0	0	0	0	0	9.07643	21.0887	58.5942	51.7679	2.93943	0	0	10.232	9.19687	21.6746	3.07925	0	12.7779	15.263	20.4462	3.27437	28.1114	22.711	0	0	0.721284	4.88401	8.44518	7.40522	18.1369	14.9412	6.59653	14.7584	9.74385	8.65622	0	0	0	13.4353	15.2325	0	19.8436	47.4931	7.55096	8.62355	0	18.6327	51.0979	12.1457	20.0367	23.8639	31.5167	10.7478	13.2133	12.0541	65.5202	30.127	0	13.9988	14.3578	0	7.73801	0	0	9.27781	23.6199	15.2701	0	19.3585	0	0.86651	9.93075	10.1457	17.0605	10.4367	9.10699	1.74244	1.50493	0	0	13.5825	0.866717	10.3242	1.20754	3.11573	12.0644	8.06862	0.858282	4.3871	3.42844	4.84875	7.93291	4.77815	1.1924	13.2626	4.60912	4.45657	0	39.4102	32.0438	38.371	38.8352	0	16.7557	3.4642	6.99057	11.5403	11.3994	10.7328
WBGene00020746	3.7461	1.45416	7.09169	15.9011	0	4.08362	6.64377	0	0	9.70468	0	5.33921	0	0	0	4.90775	0.909572	3.23422	0	0	0	0	0	0	0	0	0	0	0	6.77602	17.1495	17.4836	25.0175	10.7214	0	6.49311	3.71506	818.528	1095.35	511.608	289.136	17.0111	0	11.4753	0	0	6.37928	0	3.22944	20.1192	0	0	11.763	0	0.862352	0.699658	0	1.96367	0	8.49894	0.987647	0	0	0	3.46619	0	0	245.772	460.879	934.441	1427.72	0	0	0	12.5875	0	7.05944	38.8823	53.6286	91.7542	17.6366	0	0	5.116	0	0	0	1.45354	0	0	4.08924	0.545728	0	0.67794	0	0.705822	2.88514	2.17067	0	0	4.77287	0	0	0	5.31483	6.92498	37.5165	30.7943	9.13817	1.22139	13.3284	0	0	0.37104	0	0	0.793593	1.49062	3.93061	0	2.00367	2.38639	0	1.1942	1.52461	13.1499	2.3682	2.31746	0	0	1.19648	0	0	0	0	0	0	3.44809	0	0	0	4.33255	0	5.07283	0	0	1.8214	0	1.50493	0	24.1586	0	0.866717	0	0	3.89466	5.02681	5.37908	16.3074	12.0645	2.05706	2.42438	16.8574	6.56996	1.1924	0	0	0	0	0	0	0.872067	0	0	5.0267	0	0	0	0	0
WBGene00020747	98.6473	69.7997	187.93	181.869	0	4.08362	0	5.24455	0	0	16.6197	7.11895	3.50855	3.05173	11.6854	5.72571	11.8244	6.46844	17.9972	0	0	0	20.131	0	0	23.212	19.5102	15.5788	99.3235	119.71	308.691	198.876	185.129	32.1641	96.6717	83.1118	11.1452	237.5	458.812	158.652	295.707	308.63	100.386	68.8518	61.3022	199.498	114.827	204.011	645.888	1175.53	0	0	7.84202	39.7569	30.1823	97.2524	17.5806	233.676	0	0	5.92588	0	0	0	0.866548	0	18.4436	177.411	708.318	733.806	1053.7	18.4868	6.28651	0	12.5875	0	792.675	250.428	1278.15	1708.34	223.397	161.805	172.954	281.38	11.4961	3.09637	7.69812	1.09016	0.912708	2.69348	0	0	0	0	0	0.705822	0.721284	0	5.9613	0	0	2.13446	15.0778	44.2752	32.7748	109.068	1463.14	1164.17	780.552	89.7724	168.509	212.504	46.5297	13.3574	0	2.87452	23.8078	1.49062	4.71673	21.255	20.0367	14.3184	12.8932	11.942	10.6722	25.204	20.5244	77.635	37.266	1.16657	89.7363	0	0	0	0	4.08224	0	0.985169	0	7.74341	27.0185	6.06557	13.241	3.0437	5.93407	114.803	46.4456	26.1367	24.0789	0	0	6.79124	1.73343	7.50849	3.62261	9.34719	3.01609	1.34477	10.2994	7.12903	4.79981	0	5.94969	3.58362	71.5439	0.698032	18.4365	0	1.51419	0	75.796	74.9978	58.6843	98.7667	124.55	118.649	5.59246	2.30806	2.27989	4.12802
WBGene00020748	6.2435	0	1.18195	0	0	0	13.2875	0	0	0	0	0	4.38568	0	0	0	0	0	0	0	0	0	0	0	0	0	0	0	0	0	3.11809	0	0	5.36068	0	0	0	6.36162	10.8809	10.6956	0	0	2.86818	0	4.54091	0	0	0	0	0	0	0	0	0	0	0	0	0	0	0	4.93823	3.13857	0	1.88429	0	2.07421	2.04929	71.6156	100.109	130.042	252.509	0	0	0	0	0	12.1019	0	5.29666	6.78339	0	0	0	0	1.14961	0	3.07925	29.4343	1.82542	0	1.36308	1.09146	5.16331	0.33897	0	0.705822	0	0.542668	0	0	0	0	0	0	0	0	0	14.2705	0	0	1.90406	0	0	0.742079	0	0	1.58719	5.96247	0.786122	0	4.00734	0	2.86516	0	0.508202	5.47913	1.5788	0	1.69391	0.583283	21.5367	0	7.73801	0	0	0	3.17961	0	5.47317	0	0	0.86651	0	0	0	12.1761	0.910699	1.74244	0	0	0	1.35825	0	3.75424	1.20754	0	0	0	0	0	0.685687	0	0	1.19454	0	0	13.8274	0	3.02839	4.63649	0	0	3.45202	0	0	0	0.699057	2.30806	3.41983	0.825603
WBGene00020749	9.9896	2.90832	1.18195	0.993819	0	0	0	0	0	6.93191	0	5.33921	0	0	0	0.817958	0	0	0	0	0	0	0	0	0	0	0	0	0	4.51734	0	4.37091	11.2579	18.0923	0	0	3.71506	4.24108	0	28.5217	8.7617	0	11.4727	0	4.54091	0	3.18964	0	0	0	0	0	7.84202	0.709945	0.862352	0	1.59824	0	0	0	1.97529	0	0	9.42146	5.19929	0	1.02464	107.423	362.659	499.731	761.325	0	0	0	0	6.85503	0	0	0	2.85616	0	0	0	0	3.44883	0	0	0	5.01989	0.897826	0	0	0	11.525	3.40507	0	0	0.542668	0	0	1.90915	2.13446	0	1.22987	1.77161	0	0	0	0	0	1.90406	0	0	0	7.55096	2.87452	0	1.49062	0	0	0	0	1.43258	0	1.52461	6.57495	0	1.15873	0	0.583283	5.98242	0	0	0	0	10.02	4.5423	0	0	0	0	0	0	0	0	0	2.7321	0	0	0	0	0	0	0.938561	0	2.3368	3.01609	6.72385	0	0.548387	3.42844	0	0.991614	1.79181	0	0	9.21825	0	15.1419	0	0	0	0	0	0	0	1.39811	0.577014	0	0
WBGene00020750	0.62435	7.27081	2.3639	4.96909	0	0	0	0	0	0	0	0	0	1.01724	0	0	0	1.07807	0	0	0	0	0	0	0	19.3434	0	0	0	0	3.11809	0	0	75.0495	0	40.2573	0	0	16.3214	0	0	0	0	0	4.54091	0	0	0	6.45888	0	0	0	0	0.709945	0.862352	0	0	1.96367	0	0	0	0	0	0	0	0	0	66.7327	381.547	404.987	628.426	0	0	0	0	0	0	23.7248	0	7.49743	0	8.98915	0	0	1.14961	0	0	0	0	0.897826	0	1.09146	2.29481	8.13528	0	0.705822	0	0	0	0	0.954575	0	0	1.22987	16.8303	0	0	0	0	0	0.952029	0	0	0	26.4283	0	0	0	4.71673	0	0	0	0	0	0.508202	13.1499	8.6834	9.26985	0	2.33313	4.78594	0	0	0	0	0	0	1.97034	0	0	0	0	0	1.01457	8.15935	0	0	0	0	0	0	0	0	0	8.45275	4.6736	0	0	0	2.19355	0.685687	0	0.991614	0.597269	1.1924	0	4.60912	0	0	0	0	0	0	3.8732	7.81931	0	0	2.30806	0	0
WBGene00020751	0	1.45416	1.18195	7.95055	0	0	0	0	0	0	0	0	0	0	0	0	0	0	0	0	0	0	0	0	0	0	0	0	0	0	1.55904	0	0	4.02051	0	0	0	0	0	0	0	0	0	0	0	0	0	0	0	0	0	0	0	0	0	0	0	0	0	0	0	0	2.44845	0	0	0	1.02464	0	3.7777	11.1464	11.3914	0	0	0	0	0	0	0	0.331041	0	0	0	0	0	0	0	0	0	0	0	0	0	0	0	0	0	0	0	0	0	0	2.13446	0	0	0	0	0	0	0	0	0	0	0	2.96832	0	0	0	0	0	0	0	0	0	0	0	0	0	1.15873	0	0	0	0	0	0	0	0	0	0	0	0	0	0	0	0	0	0	0.910699	0	0	0	0	0	0	0	0	0.778933	0	0	0	0	0	0	0	0	0	0	0	0	0	0	0	0	0	0	0	0	0	0	0	0
WBGene00020752	0.62435	1.45416	2.3639	0	0	0	0	0	0	0	0	0	0	0	0	0	0	0	0	0	0	0	0	0	0	0	0	0	0	0	0	0	0	0	0	0	0	0	0	0	0	0	0	0	0	0	0	0	0	0	0	0	0	0	0	0	0	0	0	0	0	0	0	0	0	0	0	3.25526	0	0	0	0	0	0	0	0	0	0	0	0	0	0	0	0	0	0	0	14.5354	0	0	0	0	0	0	0	0	0	0	0.496775	0	0	0	0	0	0	0	0	0	0	0	0	0	0	0	0	0	0	0	0	0	0	0	0	0	0	0	0	1.15873	0	0	0	0	0	0	0	0	0	0	0	0	0	0	0	0	0	0	0	0	0	0	0	0	0	0	0	0	0	0	0	0	0	0	0	0	0	0	0	0	0	0	0	0	0	0	0	0	0	0	0	0
WBGene00020753	7.4922	1.45416	0	0	0	8.16724	0	0	0	0	0	0	0.877137	1.01724	0	0	1.81914	1.07807	0	0	0	0	0	6.79055	0	0	0	0	0	0	0	0	0	0	0	0	0	0	0	0	0	0	0	0	0	0	0	0	0	0	0	0	0	2.12984	1.7247	2.09897	4.79471	0	0	0	0	0	0	0	0	0	0	0	1.88885	0	0	0	0	0	0	0	0	0	0.331041	0.714041	2.93943	0	0	0	0	0	0	0	4.56354	0	0	0	0	0	0	0	0	0	2.48388	0	0	2.13446	0	0	0	0	0	0	0	0	0	0	8.21113	2.22624	0	0	0	4.47185	2.35837	0	6.01101	0	0	0	0.508202	0	3.1576	1.15873	0	4.08298	0	0	0	0	0	0.371112	0	0	0	0	0	0	0	0	0	1.73945	0	0	1.50493	0	2.41586	1.35825	0	1.87712	1.20754	0	1.00536	1.34477	0	0	0	0	0.991614	0	0	0	0	0	0	2.31824	0	2.6162	1.72601	0	0.558522	0	0	1.15403	0	0.825603
WBGene00020754	0	0	1.18195	2.98146	0	0	0	0	0	3.46596	0.87472	0	3.50855	2.03449	0	2.45388	0	2.15615	1.99969	0	0	0	6.03931	13.5811	0	0	1.50078	0	0	0	0	0	0	2.01025	0	3.89587	7.43012	0	0	0	0	0	2.86818	0	2.27045	0	0	4.74445	3.22944	2.87417	0	0	0	8.51934	2.58706	3.49829	0	31.4186	1.78293	5.66596	3.95059	0	0	0	0	2.07421	0	1.62763	0	0	0	0	0	0	0	0	29.2463	1.97706	21.8487	14.2808	2.93943	8.98915	0	5.116	0	1.54819	0	0	2.28177	0	3.4077	0	1.1474	1.01691	0	2.11747	2.16385	5.42668	0.496775	2.96209	1.90915	2.13446	0.942362	2.45974	3.54322	0	0	0	0	0.610697	6.6642	5.40264	6.84261	8.90495	0	0	0	3.72654	15.7224	0	6.01101	9.54558	2.86516	5.971	2.03281	1.09583	18.1562	9.26985	1.69391	2.91641	1.19648	0	0	0	0	0.742225	0.45423	1.47775	0	0	0	15.5972	0	8.11653	11.8681	0	0.910699	1.74244	7.52466	1.42672	2.41586	2.71649	0	0.938561	1.20754	0	0	0	0	0	0	1.21219	0	2.98635	1.1924	0	0	0	0	2.31824	10.4759	15.6972	6.90404	23.2392	10.0534	19.9191	0	0	1.13994	0.825603
WBGene00020755	0	0	0	0	0	0	0	15.7336	0	0	0	0	0	0	0	0	0	0	0	0	0	0	0	0	0	0	0	0	0	0	0	0	0	0.335042	0	0	0	0	0	0	2.19042	0	0	0	0	0	0	0	0	0	0	0	0	0	0	0	0	0	0	0	0	0	0	0	0	0	0	0	0	0	0	0	0	0	0	0	0	0	1.32416	0	2.93943	0	0	0	0	0	0.769812	0	3.65083	0	0	0.545728	0	0	0	0	0	0	0.496775	0	1.90915	0	0	0	0	0	0	0	0	0	0	0	0	0	0	0	0	0	0	0	0	2.38639	0	0	0	0	0	1.15873	0	0	0	0	0	0	0	7.05114	0	0	0	0	0	0	0	0	0	0	0	0	0	0	0	0	0	0	0	0	0	0	0	0	0	0	0	0	0	0.698032	0	0	0	0	0	0	0	0	0	0	0	0	0	0
WBGene00020756	60.562	68.3456	40.1862	44.7218	0	0	13.2875	0	0	71.3987	31.4899	117.463	28.0684	39.6725	0	64.6187	20.0106	15.093	12.998	51.7847	38.7413	27.7228	66.4324	95.0678	0	7.73735	40.5211	35.6087	61.3469	180.694	183.967	104.902	110.077	71.029	0	27.2711	137.457	12.7232	21.7618	10.6956	37.2372	72.9046	117.595	91.8025	63.5727	66.4993	95.6891	33.2112	187.308	94.8475	0	0	115.67	17.0387	31.907	15.3925	54.34	21.6003	33.8756	45.3277	37.5306	15.6928	14.6907	0	26.863	20.7421	38.9365	37.4354	30.2216	44.5857	15.1885	36.9736	44.0055	0	81.8188	41.1302	89.7558	65.2431	47.0078	62.1215	52.9098	35.9566	26.2051	71.6241	60.9293	171.849	152.423	39.9724	49.7426	27.8326	19.7646	48.0241	34.4221	37.2867	21.2817	4.23493	5.04899	29.8467	59.613	22.2157	60.1382	91.782	114.968	52.8843	138.185	54.5342	23.5929	22.5324	29.6991	15.2674	45.6974	0.900439	58.8464	80.1446	56.6322	112.106	130.943	46.9544	61.3175	114.372	40.0734	40.5687	54.438	133.75	115.362	141.361	30.7866	48.6667	169.391	50.7456	93.3258	27.7413	15.476	38.0263	76.9473	56.4091	61.7753	18.7182	27.3658	9.67926	16.2111	29.4613	79.446	94.3547	11.8681	41.7467	102.909	17.4244	9.02959	345.266	0	13.5825	13.0008	34.7268	45.8863	48.2938	76.4076	40.3431	0	103.097	55.5407	202.435	81.3124	22.6962	8.34678	18.8469	4.60912	8.91315	4.54258	88.0933	20.3355	13.081	9.49305	0	40.2136	63.2216	32.1566	53.0853	50.1575	35.9137
WBGene00020757	288.45	263.203	119.377	94.4128	282.051	271.561	212.601	351.385	211.72	365.312	114.588	171.745	766.618	159.707	156.78	293.647	200.106	175.726	145.977	201.96	568.723	235.644	342.227	271.622	57.0027	222.449	156.081	158.014	281.904	151.331	146.55	107.087	152.607	183.938	5.00026	127.265	144.887	144.197	145.079	105.174	153.33	111.787	232.323	267.757	165.743	180.498	175.43	170.8	106.572	109.218	234.131	244.928	223.498	284.688	198.341	259.573	338.826	162.984	147.983	407.949	248.887	189.883	115.077	293.949	167.244	508.182	157.795	364.589	109.553	105.891	72.1455	378.98	135.16	244.4	157.344	167.948	91.7728	172.005	79.1188	115.318	179.305	98.8807	136.267	117.668	342.583	154.819	145.494	312.512	381.512	352.397	341.451	167.539	458.387	290.836	151.526	90.3452	77.8987	218.695	294.091	413.211	298.782	300.959	496.625	236.135	166.531	113.397	95.9185	81.1167	121.842	676.041	312.265	603.294	275.757	448.216	468.159	817.8	472.982	429.298	352.969	291.497	320.587	298.299	350.982	189.878	358.791	349.568	307.866	307.064	47.4294	570.45	385.268	284.348	313.389	304.21	215.452	365.546	399.268	495.54	465.219	257.468	797.046	102.248	74.4806	470.759	149.835	85.2328	238.603	121.971	87.2861	77.0428	82.1393	505.268	339.753	228.07	154.565	174.481	322.721	225.921	128.742	140.935	187.193	123.643	269.719	222.184	116.855	262.46	214.324	389.95	231.672	649.108	262.513	207.552	277.887	185.914	203.861	216.512	256.554	389.485	145.913	381.429
WBGene00020758	0.62435	4.36248	18.9112	8.94437	341.88	240.934	587.974	256.983	249.082	10.3979	3.49888	5.33921	3.50855	2.03449	0	4.08979	0.909572	6.46844	121.981	0	3.09931	0	92.6027	74.6961	331.158	77.3735	64.5337	40.0598	131.458	0	23.3857	4.37091	6.25437	19.0974	0	5.19449	3.71506	4.24108	10.8809	0	21.9042	4.86031	11.4727	11.4753	34.0568	16.6248	25.5171	9.4889	0	8.6225	0	0	0	17.7486	4.31176	20.9897	20.7771	9.81833	3.56586	14.1649	32.5924	12.5543	0	41.4544	0.866548	0	8.19716	22.7868	26.4439	11.1464	1.89857	1035.26	638.08	122.2	12.5875	493.562	23.1953	17.7936	64.2219	87.1129	8.8183	8.98915	5.24103	0	26.441	30.9637	25.4038	20.3496	11.4088	4.48913	6.8154	8.18592	28.6851	22.033	48.5223	40.2318	23.0811	7.59735	13.4129	5.92417	28.6372	93.9164	37.6945	13.5285	25.6883	8.65622	14.6972	9.01297	11.4227	21.3744	10.4723	0	0	18.923	32.0916	77.612	1.58719	13.4156	22.0114	8.09714	22.0404	4.77279	5.73032	0	15.7543	12.0541	9.4728	13.9048	18.633	19.8316	14.3578	0	30.952	12.6754	0	10.02	3.63384	14.7775	32.839	5.80756	21.6148	0	0	5.07283	23.7363	13.9156	12.7498	12.1971	18.0592	31.3878	0	2.71649	7.80045	15.017	49.5089	37.3888	52.2789	2.68954	17.1656	8.2258	6.85687	0	46.6059	10.1536	9.53918	2.79213	53.0049	17.8263	25.7413	0	236.015	1010.73	775.841	37.7637	280.378	260.681	6.29151	7.50119	9.11955	2.47681
WBGene00020759	5.61915	2.90832	11.8195	22.8578	1424.5	1510.94	1411.8	2006.04	1145.78	34.6596	29.7405	8.89869	7.89423	3.05173	0	1.63592	12.734	2.15615	92.9856	0	6.19861	24.2575	1646.72	1908.15	2122.67	1651.92	2144.62	825.677	1089.64	31.6214	24.9447	2.18545	13.7596	7.37093	0	1.29862	0	6.36162	7.25394	3.56521	0	9.72062	22.9455	7.65021	20.4341	9.49989	25.5171	9.4889	0	0	0	0	3.92101	22.0083	6.89881	26.587	7.99118	5.891	0	16.9979	11.8518	16.4775	0	15.0743	6.93238	0	6.14787	8.13814	22.6662	40.8702	30.3771	1756.25	3228.12	641.549	62.9375	1391.57	412.473	63.2661	560.121	421.641	0	17.9783	36.6872	20.464	8.04726	0	13.0868	0	16.4287	4.93805	9.54155	4.91155	9.17922	11.525	1.70254	17.6455	0.721284	5.96934	30.8001	10.3673	24.8189	21.3446	19.7896	22.1376	37.2038	14.7156	20.1119	18.777	3.04606	30.5348	8.56826	0	0.684261	8.53391	18.8774	41.6805	5.55515	30.5577	5.50285	8.09714	18.033	2.38639	11.4606	1.1942	12.7051	25.204	14.2092	23.1746	37.266	67.0775	55.0383	0	27.083	0	92.3367	14.4734	7.26768	11.822	82.0975	13.551	99.9685	6.93208	0	6.0874	5.19231	3.47889	32.7852	3.48489	3.00986	1.42672	0	1.35825	6.93374	15.017	26.5658	13.2419	26.1394	1.34477	3.43313	11.5161	10.2853	7.27313	42.6394	5.97269	3.57719	2.79213	16.1319	0	24.2271	13.9095	9.24341	0.872067	6.04103	0	10.6119	10.3926	4.8934	7.50119	9.11955	10.7328
WBGene00020760	0	0	0	0	0	0	0	0	0	0	0	0	0	0	0	0	0	0	0	0	0	0	0	0	0	0	0	0	0	0	0	0	0	0	0	0	0	0	0	0	0	0	0	0	0	0	0	0	0	0	0	0	0	0	0	0	0	0	0	0	0	0	0	0	0	0	0	0	0	0	0	0	0	0	0	0	0	0	0	0	0	0	0	0	0	0	0	0	0	0	0	0	0	0	0	0	0	0	0	0	0	0	0	0	0	0	0	0	0	0	0	0	0	0	0	0	0	0	0	0	0	0	0	0	0	0	0	0	0	0	0	0	0	0	0	0	0	0	0	0	0	0	0	0	0	0	0	0	0	0	0	0	0	0	0	0	0	0	0	0	0	0	0	0	0	0	0	0	0	0	0	0	0	0	0	0	0	0	0	0
WBGene00020761	64.9324	75.6164	47.2779	98.388	396.011	208.265	312.257	149.47	495.673	155.968	114.588	113.903	107.011	99.6898	0.973786	141.507	114.606	74.3871	65.9898	103.569	269.64	228.713	235.533	271.622	40.7162	297.888	457.739	380.568	848.632	54.2081	130.96	61.1927	68.7981	118.27	0	25.9724	52.0108	57.2546	54.4046	32.0869	81.0457	21.8714	83.1773	84.1523	124.875	71.2492	47.8446	54.5612	19.3766	45.9867	28.5962	48.1108	166.643	203.754	43.1176	207.099	105.484	45.1643	32.0927	101.987	60.2465	94.9417	115.077	209.156	31.1957	16.5937	52.2569	130.21	77.4428	144.903	187.958	120.164	166.592	45.825	25.175	140.528	31.2633	116.647	55.6149	68.9049	64.6675	98.8807	73.3744	10.232	60.9293	46.4456	58.5057	74.4941	220.419	105.495	134.263	109.146	156.62	130.503	165.997	227.98	62.0304	90.6255	74.0195	111.078	200.461	119.53	132.873	33.2064	55.8057	37.2218	92.8244	75.8591	50.26	105.04	112.339	153.075	75.2687	391.818	124.591	195.467	73.0106	188.563	373.408	70.85	152.279	152.729	190.533	143.304	104.181	75.6119	221.821	241.016	8.46954	105.574	82.5574	83.2238	54.1661	63.3771	57.7105	70.8825	57.6872	86.6949	202.507	61.9473	102.67	78.8524	47.9986	110.588	74.1759	106.106	175.765	33.1064	22.574	7.13359	16.911	124.959	149.942	148.293	177.508	130.082	198.056	135.822	161.357	44.9677	104.91	37.5778	173.533	168.43	76.3134	87.952	131.36	256.253	189.274	250.37	109.688	100.288	135.492	142.34	119.524	104.792	95.0717	99.2465	109.435	78.4323
WBGene00020762	2625.39	1915.13	6425.07	3740.73	6934.47	6723.68	6872.99	4662.4	7841.11	3143.62	3342.31	2219.33	3282.25	3548.14	2567.87	2122.6	3485.48	3512.36	2849.56	2423.52	2332.23	3007.93	2516.38	2295.21	3162.29	3114.28	3726.44	2928.82	7095.79	2432.59	3058.85	2482.68	3179.72	1893.66	1806.76	2638.8	1341.14	6524.9	5681.65	3934.21	3710.58	1470.24	1471.38	1771.02	1770.95	1888.1	1403.44	1783.91	1085.09	1454.33	3258.18	3181.87	2164.4	3355.2	2400.79	4059.41	2258.31	2448.69	3371.52	2493.02	2366.4	5307.32	3917.53	4816.25	3566.71	3503.35	3797.33	2605.83	4637.12	3639.31	6333.62	5019.17	4567.15	2321.8	1825.19	4921.91	1292.89	2129.96	2023.65	2218.52	2930.62	4323.78	2631	2291.97	1731.89	1591.54	1758.25	1984.81	2158.55	2633.32	3797.54	2832.33	2836.95	2849.04	2873.03	4784.77	3623.73	3392.76	3030.82	1432.17	1750.69	2759.86	1787.66	2221.14	1716.69	2747.49	4081.95	3951.43	4416.02	2163.09	2401.97	2003.48	1657.96	2304.53	2193.55	1425.76	2349.04	2351.45	2179.13	1508.09	1873.43	1544	1843.73	1554.85	2177.65	2087.55	1946.66	2344.11	2432.45	2593.86	2084.28	3647.98	2615.45	3042.1	2600.82	2085.28	1411.75	2492.48	3106.02	2177.83	3255.73	2979.93	2682.96	2259.44	3753.3	2786.59	2333.21	2895.94	3058.02	1550.84	1280.41	2010.21	3895.03	2792.22	3627.44	3627.49	3301.61	3478.92	3791.89	3715.87	4885.52	1691	3171.18	2603.5	2222.63	2003.35	3659.65	2435.52	4239.75	2441.11	2413.76	2032.79	2078.98	1758.43	2317.31	1582.27	2597.7	2145.92	2578.55	2358.34
WBGene00020763	51.8211	88.7038	48.4599	61.6168	253.561	83.7143	232.532	138.98	189.302	179.537	29.7405	95.216	244.721	118	295.057	152.14	60.9413	111.042	57.991	62.1417	220.051	162.872	76.4979	61.115	8.14324	48.3584	52.5274	53.4131	54.0437	36.1388	96.6608	56.8218	73.8016	295.507	0	203.884	52.0108	127.232	83.4203	78.4346	98.5691	204.133	111.859	160.654	72.6545	64.1243	127.586	92.5168	103.342	60.3575	64.3414	98.4085	156.84	146.959	130.215	195.904	150.234	41.237	42.7903	65.1585	112.592	98.0803	112.629	199.735	129.116	118.23	151.647	219.73	117.109	81.7404	79.7398	27.7302	84.8678	76.3749	144.756	133.673	43.3652	164.755	53.9597	90.6831	76.4253	53.9349	62.8923	30.696	167.843	105.277	110.083	97.024	411.631	276.531	342.133	91.6823	278.819	192.874	166.849	136.929	53.375	106.906	103.826	196.979	332.192	123.799	243.129	142.665	100.982	275.268	92.8244	144.959	139.357	157.56	85.6826	223.309	254.545	745.419	171.784	211.277	75.3914	302.595	725.591	127.53	308.565	300.686	391.094	162.411	137.215	126.02	533.634	333.715	211.738	151.07	167.508	83.2238	150.891	114.079	23.0842	201.514	239.379	220.678	153.249	193.585	124.285	73.6533	102.618	101.457	79.3682	142.635	172.122	99.3193	106.85	48.5084	106.298	277.082	154.276	104.18	146.112	176.039	200.067	60.5147	109.86	99.8064	129.595	127.28	88.2537	153.498	52.4655	113.779	59.9186	153.752	57.5394	134.458	142.349	103.776	82.8484	81.3373	183.754	133.372	134.918	255.04	175.551	190.302
WBGene00020764	12.487	26.1749	1.18195	0	5.69801	0	13.2875	0	0	36.7391	8.7472	43.6036	7.89423	171.914	29.2136	26.9926	202.835	125.056	34.9946	0	9.29792	0	0	0	0	1.93434	1.50078	0	0	0	12.4724	0	5.0035	38.8649	0	1.29862	14.8602	0	1.81349	7.13042	10.9521	4.86031	5.73636	15.3004	13.6227	4.74995	0	14.2334	19.3766	5.74834	3.57452	2.18686	11.763	7.8094	9.48587	2.09897	17.5806	13.7457	1.78293	25.4968	16.79	24.3239	9.79382	20.7272	19.064	0	1.02464	14.6486	5.66654	3.71547	3.79713	0	0	0	50.35	3.42752	1.00849	23.0658	23.1729	9.28253	5.87887	8.98915	0	0	47.134	18.5782	21.5547	0	8.67072	2.24457	2.72616	3.8201	17.211	8.81322	15.3228	3.52911	1.44257	2.17067	11.9226	10.3673	1.90915	27.748	10.366	15.9883	8.85804	0	0	3.00432	0	20.7637	1.90406	245.82	6.84261	19.2941	15.1019	8.62355	23.8078	14.1609	33.0171	36.4371	6.01101	38.1823	8.59548	17.913	24.3937	36.1622	11.841	15.0635	0	9.33252	15.5543	6.93532	0	25.3509	23.0842	14.4734	25.8911	10.8369	2.73658	17.4227	0	0	39.723	10.1457	2.96704	10.4367	23.6782	1.74244	10.5345	21.4008	0	21.732	3.46687	8.44705	8.45275	15.5787	19.1019	1.34477	1.71656	1.64516	4.11412	3.63657	19.8323	7.7645	4.76959	3.49016	4.60912	8.91315	0	13.9095	0.616227	0.872067	0	0	1.11704	10.3926	12.583	11.5403	18.2391	7.01763
WBGene00020765	114.256	122.15	15.3653	25.8393	8.54701	4.08362	46.5064	26.2227	4.98164	139.331	26.2416	129.031	47.3654	671.38	357.379	130.055	688.546	568.145	170.974	10.3569	79.0323	38.1189	22.1441	47.5339	0	102.52	10.5055	35.6087	35.0554	79.0535	162.141	4.37091	15.0105	63.658	126.673	22.0766	29.7205	8.48216	7.25394	44.5651	72.284	58.3237	17.2091	19.1255	70.384	4.74995	19.1378	102.006	116.26	91.9734	35.7452	43.7371	25.4866	42.5967	80.1987	44.0784	129.457	98.1833	112.324	161.48	136.295	83.1721	149.356	105.52	25.9964	33.1874	45.0844	92.7748	24.555	16.7196	5.6957	110.921	18.8595	168.025	188.813	20.5651	17.1444	25.7018	26.1522	29.2757	58.7887	17.9783	10.4821	30.696	82.7718	71.2166	66.2038	106.472	76.2111	77.2131	59.9755	99.3225	45.3224	62.7094	53.6299	5.64657	13.7044	85.1988	175.362	143.661	70.6385	89.6475	142.297	39.3558	41.6328	31.1624	11.9898	3.00432	10.6612	184.43	54.2656	48.6237	83.4798	58.2532	115.152	60.3649	117.452	65.5872	32.231	72.8743	82.1505	62.0463	22.9213	127.779	64.0335	100.816	52.1004	55.6191	116.88	299.224	112.47	6.93532	54.1661	38.0263	157.742	174.052	159.889	47.2881	43.7854	9.67926	10.8074	65.8548	3.31025	155.229	8.15935	57.4017	68.3024	48.7884	30.0986	121.271	94.2186	80.1366	43.3359	68.515	45.8863	54.5253	56.3003	32.2745	130.459	31.8064	100.11	61.8216	67.4298	53.157	35.7719	45.3721	9.21825	98.0446	21.1987	55.6379	37.5899	9.59274	0.863004	0	24.0165	77.0784	167.075	110.21	31.9184	105.264
WBGene00020766	6.2435	149.779	0	38.7589	0	16.3345	6.64377	5.24455	4.98164	112.99	6.12304	37.3745	14.9113	31.5345	0	18.813	35.4733	25.8738	3.99938	0	0	0	24.1572	0	0	67.7018	1.50078	0	0	0	46.7713	0	0	48.2461	0	9.09036	26.0054	0	0	0	140.187	4.86031	17.2091	38.251	29.5159	0	25.5171	7.11668	58.1299	17.245	0	0	39.2101	0	6.89881	2.09897	6.39294	9.81833	3.56586	67.9915	103.703	0	4.89691	11.3057	6.93238	1.03711	1.02464	65.1051	20.7773	3.71547	7.59427	0	0	15.275	94.4063	0	8.06794	95.5581	25.1591	1.7851	5.87887	17.9783	5.24103	15.348	17.2441	21.6746	401.842	15.2622	24.6431	8.08044	26.58	27.2864	17.211	8.13528	240.058	4.23493	0.721284	3.25601	5.9613	17.7725	9.54575	313.766	45.2334	27.0571	51.3766	17.3124	1.1603	0	0.761514	15.8781	10.4723	0	13.001	18.1809	37.7548	0	22.2206	18.6327	24.3698	29.3521	28.0514	11.932	20.0561	8.3594	8.13124	81.0911	23.682	34.7619	1.69391	13.9988	29.9121	0	15.476	6.33771	0	104.283	18.1692	1.97034	10.9463	0	0	57.1897	0	3.0437	2.22528	1.73945	62.8382	1.74244	1.50493	9.98703	0	40.7474	1.73343	152.047	16.9055	16.3576	14.0751	14.7925	1.71656	0.548387	2.05706	10.9097	2.97484	1.19454	13.1164	7.67835	9.21825	33.4243	3.02839	0	1.84868	0	0.863004	0	7.26079	1.7321	26.5642	14.4254	18.2391	21.4657
WBGene00020767	24.974	36.354	7.09169	18.8826	410.256	565.582	1023.14	162.581	2573.02	68.626	180.192	153.057	83.328	96.6381	319.402	57.2571	93.686	128.291	40.9937	279.637	6.19861	41.5843	130.852	81.4866	114.005	147.01	108.056	151.337	173.816	36.1388	24.9447	34.9673	27.5192	103.528	0	29.8683	130.027	31.8081	50.7776	42.7825	100.76	77.7649	37.2864	38.251	31.7863	16.6248	82.9306	405.651	368.156	304.662	5.36179	8.74742	113.709	143.409	34.4941	59.4709	15.9824	174.766	224.649	79.3234	98.7647	65.1253	14.6907	118.71	2409	1729.89	2805.48	26.042	135.997	55.7321	62.6527	295.789	260.89	305.5	31.4688	716.351	488.11	244.497	474.051	419.142	1116.98	1294.44	1640.44	1616.66	56.3308	61.9274	43.8793	0	41.9846	11.2228	33.3954	40.3839	39.0117	41.0154	51.0761	4.94075	2.88514	15.1947	21.8581	34.064	61.0928	49.0927	50.8875	650.6	341.92	912.366	365.883	194.53	113.466	25.6493	95.2029	0	58.8464	44.8958	16.9897	8.62355	38.8861	117.013	44.0228	236.841	248.455	73.9782	45.8425	57.3216	103.673	207.111	62.3626	76.4762	142.288	30.3307	65.8067	818.367	305.651	1502.04	842.573	23.3801	17.2607	40.3919	38.3122	3.87171	29.7204	97.0491	72.8255	45.6555	69.7253	9034.68	2238.5	8889.95	8215.43	162.646	33.8221	28.5232	2592.35	1254.86	1493.72	1391.95	1471.85	49.7565	27.465	42.2258	33.5987	59.3972	390.696	477.815	1005.19	860.673	32.2639	35.6526	33.3123	64.9108	0.616227	9.59274	3.45202	0	24.575	25.9815	61.517	51.3543	47.8777	28.0705
WBGene00020769	0.62435	5.81665	0	0	0	2.04181	0	0	4.98164	0	0	0	0	0	99.3262	0.817958	0	0	0	0	0	0	0	0	0	0	0	0	0	0	0	0	0	0	0	1.29862	0	0	0	0	0	0	0	0	0	0	0	0	12.9178	0	0	0	0	1.41989	0	0	0	0	0	0	0	0.784642	0	0	5.19929	2.07421	12.2957	0	3.7777	1.85774	0	0	0	0	0	0	3.02548	0	1.6552	2.14212	2.93943	0	20.9641	0	4.02363	0	0	0	0.912708	0.897826	1.36308	0	0	1.01691	1.70254	0	0	0	0	0	1.90915	0	0	9.83894	0	0	0	2.25324	0	0	0.952029	0	0	2.22624	0	0	0	0	0	0	0	2.38639	0	1.1942	2.03281	1.09583	3.1576	0	0	0	7.17891	27.7413	0	6.33771	0	7.05114	0	1.47775	0	3.87171	0	0	0	0	0	5.21834	1.8214	1.74244	3.00986	0	0	0	8.66717	1.87712	4.83014	15.5787	8.0429	0	0.858282	0	0	1.21219	0.991614	1.79181	0	0	0	0	0	0	0	0	2.58901	0	0	0	1.39811	0	0	0
WBGene00020770	888.45	708.177	1034.2	946.115	253.561	247.059	382.017	283.205	29.8899	544.849	299.154	512.564	471.9	658.156	1451.91	750.886	562.116	561.676	467.928	502.312	365.718	453.961	750.887	672.265	1205.2	626.725	330.172	718.851	499.539	429.148	533.193	384.64	346.492	846.652	311.683	724.631	1289.13	381.697	301.039	470.608	711.888	294.049	478.986	416.936	703.84	251.747	350.86	339.228	649.118	218.437	741.714	708.541	1254.72	548.788	754.558	351.228	880.628	331.859	347.671	997.209	463.206	678.716	310.954	352.363	1108.31	941.693	1038.99	719.411	521.322	414.275	298.075	1136.94	785.813	1023.42	1309.1	973.415	937.898	971.398	769.339	579.801	620.22	440.469	429.764	562.76	900.144	1150.3	1080.82	641.013	1138.6	696.713	720.387	1116.56	633.366	953.183	1051.32	82.5812	105.307	352.191	508.698	1104.86	1215.17	691.566	813.258	1592.68	1532.44	1359.03	669.109	534.018	622.919	571.612	755.911	1211.09	889.539	679.374	647.495	505.915	458.697	1236.47	1413.45	1411.94	1356.49	1205.13	1266.4	1213.31	920.354	1512.24	1415.39	1334.86	1461.84	861.508	1556.63	2288.65	1501.17	2788.59	1742.86	549.989	394.271	315.747	396.805	276.827	367.452	931.498	887.147	924.27	782.556	118.282	1011.79	252.654	278.413	1606.48	420.36	786.425	155.142	427.984	620.673	662.872	497.655	410.155	151.916	285.161	228.334	478.814	1021.36	748.378	315.985	427.195	523.136	1027.24	467.886	574.925	342.006	210.168	246.819	275.966	406.046	443.417	875.918	796.28	934.754	863.168
WBGene00020771	0	0	0	0	5.69801	0	0	0	0	0	0	0	0	4.06897	0	14.7233	0	0	0	0	0	0	0	0	0	0	0	0	0	0	0	4.37091	0	23.1179	536.694	37.66	40.8657	0	3.62697	0	13.1425	19.4412	0	7.65021	0	0	0	0	0	0	0	0	7.84202	0	0	0	0	0	0	0	0	0	0	0	0	0	0	6.51051	0	3.71547	11.3914	0	0	0	0	0	0	0	0	0	0	0	0	0	0	6.19274	0.769812	2.5437	12.7779	3.59131	1.36308	0	0	2.03382	0	0	0	0.542668	0	0	0	0	8.48125	0	0	26.8343	0	0	0	0	0	0	0	13.3574	5.66322	27.3079	0	1.49062	6.28898	5.06071	4.00734	11.932	0	0	0	6.57495	0.7894	3.47619	0	0	0	0	0	0	0	0	0	0	0	0	0	1.73302	0	0	0	0	0	0	0	0	0	0	0	0	6.03768	1.55787	1.00536	4.03431	3.43313	2.19355	1.37137	1.21219	0.991614	2.38908	0	0	0	0	0	11.5912	2.46491	3.48827	0	0	0.558522	0.866049	0	2.30806	0	0.825603
WBGene00020772	0.62435	0	0	0	0	4.08362	13.2875	0	2.49082	0	0	8.00882	0	0	0	0	0	0	0	0	0	0	0	0	0	0	0	0	0	0	0	0	5.0035	2.68034	96.6717	29.8683	3.71506	0	0	0	0	0	0	0	0	0	0	0	0	0	0	0	0	1.41989	0	0	0	0	0	0	0	0	0	0	0	0	0	4.88288	16.9996	9.28868	58.8556	0	0	0	0	0	0	0	0	0	0	0	0	0	0	0	0	1.45354	0	0	0	0	0	0	0	0	0	0	0	0	0	0	0	0	1.77161	0	0	0	0	0	0	0	0	0	0	0	0	0	0.786122	1.01214	0	0	0	0	0	0	0	0	0	0	0	0	0	0	0	0	0	0	0	0	0	0	0	0	0	0	2.7321	0	0	0	0	0	0	1.87712	3.62261	0	0	0	0	0	0.685687	0	0	0.597269	0	0	0	0	0	0	0	0	0	0	0	0	0	1.15403	2.27989	0
WBGene00020773	0.62435	0	2.3639	0	42.7351	20.4181	19.9313	10.4891	19.9266	4.15915	0	1.77974	0	0	0	0	0	0	0.999845	5.17847	0	27.7228	10.0655	0	2.71441	1.93434	4.50235	8.90218	24.8309	0	6.23618	0	0	201.695	0	676.582	59.441	146.317	68.9125	37.4347	105.14	0	5.73636	0	0	0	0	4.74445	6.45888	0	0	0	0	0	0.862352	1.39932	0	0	0	2.83298	0	0	0	0	1.7331	1.03711	0	42.3183	185.107	141.188	235.422	0	9.42976	0	0	0	0	0	0.993123	1.42808	0	0	0	0	10.3465	3.09637	6.15849	0	1.36906	0.897826	0.68154	0	9.17922	7.11837	1.70254	0	0	0	0.496775	1.48104	9.54575	6.40339	4.71181	0	15.0587	3.46249	6.96183	0	0	0	9.52029	0	0	2.59728	0	0	38.0925	2.23593	6.28898	11.1336	14.0257	2.38639	1.43258	14.3304	5.08202	3.28748	4.7364	2.31746	0	0	15.5543	13.8706	7.73801	0	0	1.85556	0.90846	0	5.47317	0	5.4037	0.86651	0	0	5.19231	0	12.7498	0	0	0	0	0	0.866717	9.38561	4.83014	7.01039	4.02145	0	0	0	3.42844	0	8.92453	5.97269	0	0	0	0	0	0	0	0	0	0	4.46818	0	4.19434	4.61612	0	0
WBGene00020774	12.487	2.90832	0	0	5.69801	4.08362	29.897	10.4891	0	42.9779	0	0	2.63141	5.08621	0	4.08979	16.3723	4.31229	40.9937	0	27.8938	0	2.0131	6.79055	70.5748	0	1.50078	0	0	6.77602	0	0	5.0035	20.1025	0	11.6876	48.2958	0	0	0	0	14.5809	34.4182	0	29.5159	14.2498	6.37928	2.37223	22.6061	17.245	0	52.4845	25.4866	2.83978	29.32	0	36.7594	13.7457	8.91464	0	53.3329	0	0	0	58.0587	10.3711	5.12322	113.934	15.1108	26.0083	18.9857	36.9736	18.8595	30.55	226.575	6.85503	0	0.659022	3.64145	8.21147	0	0	0	0	2.29922	6.19274	23.8642	25.437	5.47625	6.28478	6.8154	18.5548	48.1909	3.05073	37.4558	0.705822	0	18.4507	17.8839	28.1398	22.9098	119.53	2.82708	9.83894	19.4877	7.7906	0	0	0	53.7413	0	0	8.89539	13.3574	41.5303	64.6766	67.4554	16.3968	4.71673	49.595	14.0257	40.5687	2.86516	59.71	4.06562	9.86243	12.6304	5.79366	18.633	256.061	14.3578	0	77.3801	0	0	13.7312	29.5249	6.89618	0	7.74341	5.4037	0	1.65512	5.07283	0	3.47889	9.10699	1.74244	6.01973	19.9741	28.9903	17.6572	0.866717	3.75424	4.83014	0	8.0429	2.68954	0	0	0	0	5.94969	29.2662	4.76959	6.98032	23.0456	49.0223	3.02839	0	5.54605	5.2324	0	0	4.46818	25.1154	11.1849	21.3495	77.5162	11.5584
WBGene00020775	0	0	0	0	5.69801	0	0	15.7336	0	0	0	7.11895	0	0	0	0.817958	0	0	4.99923	0	0	0	64.4193	47.5339	65.1459	58.0301	19.5102	31.1576	62.8075	0	9.35427	4.37091	0	70.0238	623.366	258.426	59.441	21.2054	14.5079	0	30.6659	0	2.86818	26.7757	0	0	6.37928	0	0	0	0	0	0	0	0	2.79863	1.59824	0	0	0	0.987647	0	0	0	0.866548	0	4.09858	9.76577	47.2212	61.3053	140.494	0	0	0	0	0	15.1274	0	1.98625	0.714041	2.93943	0	0	0	0	0	0	0	0	0	0	0	0	3.3897	0	0	0	0	0	0	1.90915	2.13446	0	0	8.85804	0	0.386768	3.00432	9.13817	1.22139	0.952029	0	0	3.33936	7.55096	2.87452	11.9039	8.1984	1.57224	5.06071	2.00367	2.38639	2.86516	0	5.59023	7.67078	2.3682	5.79366	0	5.24954	5.98242	0	0	0	0	0	0.90846	0	0	0	0	0	0	0	10.3846	3.47889	10.0177	5.22733	1.50493	0	0	1.35825	0	4.6928	22.9432	10.1261	10.0536	0	3.43313	0	0	0	7.93291	0.597269	2.3848	0.698032	0	0	0	4.63649	0	0.872067	0	0	0.558522	0	1.39811	4.0391	2.27989	0
WBGene00020777	43.7045	23.2666	33.0945	34.7837	629.63	502.286	548.111	605.745	109.596	41.5915	41.1119	30.2555	15.7885	31.5345	194.757	10.6335	40.9308	46.3571	2.99954	186.425	0	65.8417	591.852	672.265	252.44	400.408	454.737	514.101	779.982	140.038	43.6532	30.5964	31.2719	3402.69	10957.2	12703.1	1853.82	3068.42	2526.19	1818.26	1474.16	43.7428	68.8364	49.7263	36.3272	28.4997	82.9306	47.4445	54.9005	28.7417	14.2981	13.1211	49.0126	22.7183	14.66	7.69623	1.59824	1.96367	7.13171	5.66596	13.8271	0.784642	39.1753	16.9586	21.6637	16.5937	5.12322	613.616	2561.28	2021.22	3542.73	64.7039	40.8623	61.0999	0	54.8403	38.3227	123.237	75.4773	73.5462	11.7577	26.9675	15.7231	15.348	116.11	44.8974	44.6491	19.6228	35.5956	12.1207	14.9939	18.5548	30.4062	23.7279	62.9938	2.11747	4.3277	24.42	8.44518	11.8483	35.3193	34.1514	13.1931	75.0219	207.278	41.5499	15.8575	7.5108	27.4145	6.10697	37.1291	36.0176	75.953	69.3844	92.4992	18.6844	1421.33	56.6435	49.5257	147.773	68.1248	64.4327	47.2751	28.6608	60.9843	78.8994	113.674	57.9366	44.0416	6.99939	70.5926	34.6766	11.607	0	103.879	3.71112	2.72538	33.4958	147.776	0	78.3537	53.7236	91.0319	14.2039	28.9286	10.4367	115.659	45.3035	21.0691	45.655	48.3172	8.14948	54.6032	90.1019	178.715	163.576	163.874	6.72385	26.6067	14.2581	24.6847	26.6681	113.044	66.2969	4.76959	9.07441	29.9593	40.1092	31.7981	37.0919	0.616227	5.2324	5.17803	0	25.1335	20.7852	25.166	69.2417	45.5978	21.8785
WBGene00020778	3.12175	7.27081	0	5.96291	88.3191	67.3798	33.2189	39.3341	0	0	6.12304	8.89869	0	2.03449	23.3709	8.99754	0.909572	0	0	134.64	3.09931	13.8614	106.694	115.439	114.005	127.666	46.5243	140.209	87.6384	9.03469	14.0314	6.55636	10.007	207.726	1091.72	663.596	144.887	226.898	210.364	213.913	181.805	29.1618	17.2091	30.6008	0	9.49989	6.37928	4.74445	12.9178	0	0	0	0	1.41989	0.862352	0	1.59824	0	0	0	0.987647	0	0	7.53717	8.66548	0	2.04929	63.4775	249.328	248.937	396.8	0	0	30.55	12.5875	6.85503	62.5265	0	26.4833	26.4195	0	0	5.24103	0	10.9213	6.19274	10.7774	0	6.38896	0	3.4077	2.18291	2.29481	0	1.70254	0	2.88514	2.17067	2.98065	0	8.59117	0	8.48125	4.91947	13.2871	0	10.8295	0	3.04606	0	8.56826	0	0.684261	11.8733	0	25.8707	63.4875	13.4156	5.50285	15.1821	16.0294	11.932	7.1629	7.1652	4.06562	6.57495	12.6304	11.5873	0	0	5.98242	0	0	0	0	2.59779	6.35922	2.95551	8.20975	0	10.8074	19.0632	0	1.01457	0	0	6.37489	1.74244	0	0	0	2.71649	4.33359	13.1399	13.2829	7.78933	15.0804	2.68954	0.858282	0.548387	0.685687	4.84875	2.97484	7.7645	2.3848	3.49016	0	0	0	0	8.62718	0	0	0	3.90966	0	4.19434	4.0391	4.55978	4.12802
WBGene00020779	413.944	348.999	394.771	411.441	683.761	716.676	455.099	697.525	565.416	373.63	266.79	373.745	349.978	478.104	444.046	431.882	360.191	380.56	340.947	222.674	491.24	700.002	245.598	217.298	171.008	127.666	223.617	327.155	435.271	374.94	360.139	465.502	645.451	432.54	1015.05	350.628	323.21	188.728	141.452	205	238.756	507.902	447.436	466.663	361.002	565.244	602.842	469.701	387.533	560.463	285.962	382.7	215.656	475.663	435.488	542.235	340.424	331.859	377.981	305.962	272.591	412.722	350.129	576.593	344.886	534.11	485.682	472.012	553.432	466.292	637.918	369.736	468.345	351.325	295.806	445.577	338.853	461.974	334.02	448.06	417.4	503.393	566.031	583.224	366.15	219.842	350.264	532.36	482.366	461.034	499.569	439.857	660.33	334.902	626.533	516.662	475.326	398.861	415.304	306.576	409.512	397.01	326.057	196.779	172.732	178.318	551.532	295.175	551.336	498.939	175.173	768.975	294.232	562.125	379.436	538.972	467.427	503.083	618.678	454.452	555.017	584.667	482.779	348.706	425.874	404.359	715.196	552.715	326.924	340.637	440.306	457.731	363.687	297.873	369.347	416.388	619.569	577.802	506.268	569.141	713.289	290.281	302.888	298.283	368.654	405.291	359.726	421.671	409.342	129.831	159.447	612.57	457.627	326.619	324.827	310.794	389.075	324.09	514.969	297.774	352.443	303.047	291.535	411.518	343.41	412.537	562.313	311.96	351.293	435.83	657.515	601.726	756.855	803.69	619.401	575.057	378.889	479.499	475.357	433.854
WBGene00020781	273.465	490.052	237.571	228.578	213.675	249.101	438.489	380.23	216.701	736.863	157.45	486.758	487.688	268.552	13.633	417.977	149.17	187.585	385.94	227.853	748.483	672.279	318.07	366.69	103.148	630.594	277.645	331.606	80.3352	248.454	472.39	220.731	187.631	1204.48	246.679	222.064	293.49	572.546	243.007	304.825	541.035	306.199	387.205	416.936	492.688	382.371	232.844	322.623	413.368	336.278	734.565	557.648	537.178	267.649	277.677	389.01	725.599	145.311	249.61	158.647	416.787	161.636	381.959	591.668	264.297	304.909	285.876	1367.21	508.1	614.911	201.248	231.085	279.75	412.425	1139.17	267.346	437.686	1283.77	320.448	161.016	258.67	224.729	214.882	219.988	965.671	2161.27	712.846	299.43	918.184	573.711	802.172	462.232	1171.5	642.009	473.305	439.727	99.5372	338.625	469.949	1282.58	1289.63	640.339	659.653	193.089	325.976	225.062	211.949	334.231	370.858	505.046	473.158	632.108	903.225	1940.17	751.32	334.881	380.131	1502.54	3067.45	826.921	1340.46	1443.77	1484.15	1102.25	573.76	744.065	3425.21	1404.38	780.891	841.094	845.915	305.154	688.683	285.197	107.726	901.061	1086.97	725.084	413.224	307.801	226.956	188.033	143.996	415.972	186.181	267.875	789.576	148.108	219.72	211.154	120.793	1139.57	262.615	399.827	374.336	519.548	614.277	301.229	302.115	186.452	309.245	475.178	412.512	637.884	301.677	446.74	149.797	501.365	310.41	424.239	291.476	117.729	191.587	95.8618	366.391	382.794	843.762	1204.81	732.984	818.998
WBGene00020782	157.336	173.045	122.923	156.03	145.299	151.094	13.2875	196.67	191.793	160.82	141.705	171.745	220.161	130.207	120.749	142.325	145.532	121.822	84.9868	144.997	154.965	83.1685	120.786	61.115	21.7153	54.1614	213.111	169.141	210.332	189.728	123.165	240.4	287.701	147.084	1.66675	141.55	174.608	55.134	81.6069	135.478	67.9032	138.519	203.641	168.305	161.202	204.248	242.412	158.939	268.044	189.695	41.107	148.706	129.393	93.7128	174.195	84.6586	171.011	174.766	172.944	130.317	160.986	172.621	279.124	179.008	149.046	171.123	118.859	128.583	128.442	165.339	155.682	27.7302	103.727	61.0999	31.4688	27.4201	179.512	98.1942	245.963	201.359	108.759	98.8807	157.231	179.06	128.756	142.433	134.717	114.467	79.4056	79.4576	93.3709	143.526	63.1072	56.608	87.6806	202.571	170.223	137.838	197.716	133.294	111.685	143.009	124.392	170.952	165.645	109.934	115.257	117.92	82.2436	198.476	158.989	349.37	160.801	167.339	126.479	310.448	99.1992	75.2762	143.86	118.421	148.272	73.9782	131.797	113.449	138.231	153.416	82.0976	86.9048	110.104	175.568	92.1293	180.318	50.2971	95.0657	84.642	177.021	171.699	110.339	125.883	164.547	110.776	94.4496	148.961	184.651	120.165	120.022	71.9452	135.911	109.86	88.4565	244.002	85.5696	129.141	137.03	106.263	94.2508	121.649	149.269	204.271	138.194	157.708	169.706	124.943	76.4505	138.318	166.132	119.837	155.98	118.107	252.689	115.851	193.599	151.889	318.571	99.417	228.637	84.5859	96.3614	98.0352	95.3572
WBGene00020783	25.5984	24.7207	4.72779	50.6847	5.69801	6.12543	0	5.24455	17.4357	40.8983	38.4877	42.7137	26.3141	3.05173	0	35.1722	4.54786	14.015	15.9975	0	85.2309	0	40.262	6.79055	8.14324	19.3434	10.5055	37.8343	0	67.7602	12.4724	15.2982	53.7876	18.7624	0	11.6876	29.7205	4.24108	10.8809	17.826	21.9042	4.86031	11.4727	22.9506	29.5159	49.8744	51.0342	14.2334	19.3766	28.7417	0	0	3.92101	14.9089	22.4211	11.1945	12.7859	7.85466	28.5269	65.1585	23.7035	21.97	24.4845	3.76858	40.7277	44.5956	29.7147	26.042	18.8885	18.5774	15.1885	27.7302	15.7163	30.55	37.7625	13.7101	126.062	32.2921	61.2426	51.7679	2.93943	8.98915	0	10.232	20.1182	27.8673	33.1019	18.1693	19.6232	20.2011	9.54155	21.8291	27.5377	21.3551	31.4969	31.0562	33.9003	16.28	20.3678	31.1019	26.7281	25.6136	52.7722	29.5168	19.4877	23.3718	76.1933	33.0475	24.3685	32.9776	32.369	114.356	53.3724	71.9817	62.2954	136.54	44.4412	8.9437	48.7396	21.255	24.044	23.8639	28.6516	17.913	24.9019	25.204	22.8926	20.8572	11.8574	16.9152	47.8594	13.8706	27.083	19.0131	53.8631	34.8846	25.8911	23.6441	32.839	27.1019	35.1241	12.1311	3.31025	15.2185	4.45055	40.0073	30.9638	17.4244	13.5444	136.965	0	42.1057	31.2018	12.2013	16.9055	24.9258	11.059	20.1716	50.6387	17	27.4275	40.0022	20.8239	8.95904	9.53918	11.8665	27.6547	26.7394	30.2839	178.505	20.3355	27.0341	17.2601	145.245	21.7824	32.0438	19.5736	23.6576	11.3994	14.8609
WBGene00020784	88.0334	34.8999	1.18195	4.96909	0	44.9198	39.8626	10.4891	14.9449	84.5694	13.1208	32.9251	31.5769	7.1207	37.9777	37.6261	14.5532	17.2492	55.9913	196.782	103.827	83.1685	20.131	6.79055	48.8594	15.4747	0	24.481	2.92128	36.1388	31.1809	8.74182	32.5227	42.8854	0	5.19449	33.4355	65.7367	3.62697	28.5217	85.4265	4.86031	28.6818	30.6008	74.9249	9.49989	9.56891	30.8389	12.9178	11.4967	0	0	62.7362	20.5884	62.0893	2.79863	145.439	29.455	21.3951	28.3298	101.728	0	4.89691	7.53717	49.3932	73.6346	35.8626	148.114	20.7773	18.5774	0	18.4868	40.8623	45.825	320.981	41.1302	16.1359	25.7018	11.9175	12.4957	0	8.98915	0	0	86.7955	171.849	108.543	109.379	97.6597	57.4609	36.8031	47.4783	65.402	34.9139	51.0761	14.1164	6.49156	21.164	60.1098	96.2678	74.4568	192.102	133.815	28.287	56.6915	11.2531	12.3766	0	0	94.658	63.7859	46.8228	56.1094	63.8188	98.1624	87.6728	53.1708	74.5309	93.5485	31.3764	72.1321	35.7959	61.6009	60.9042	43.1972	17.5332	51.311	86.9048	13.5513	147.57	50.2524	27.7413	61.9041	19.0131	50.0157	120.983	117.191	31.0328	19.1561	0	5.4037	0	0	45.6555	5.19231	20.8733	73.7666	1.74244	7.52466	62.7756	57.9807	63.8376	4.33359	91.0404	12.0754	29.5994	27.1448	4.03431	22.3153	7.67742	6.85687	49.6997	9.91614	60.9215	15.5012	13.9606	142.883	113.643	6.05678	34.7737	27.7302	24.4179	29.3421	37.7637	48.0329	73.6142	62.2161	62.8946	66.1168	53.6642
WBGene00020785	0	0	0	0	0	0	0	0	0	15.2502	0	0	0	0	0	0.817958	0.909572	0	0	0	0	0	0	6.79055	0	15.4747	0	0	0	0	0	0	0	2.68034	0	0	0	0	7.25394	0	0	0	0	0	0	0	0	0	0	0	0	0	0	0	0	0	1.59824	0	0	2.83298	0	0	0	1.88429	0.866548	0	0	0	11.3331	1.85774	0	0	0	0	0	0	0	0	2.64833	1.7851	0	0	0	0	14.9449	3.09637	0	0	1.82542	0	0	1.09146	0	0	0	0	0	0	0.496775	2.96209	0	2.13446	7.53889	0	0.885804	0	0	0	0	0	0	0	0	1.48416	0	0	0	1.49062	5.50285	0	2.00367	2.38639	0	1.1942	0	12.0541	1.5788	0	1.69391	0	0	0	7.73801	0	0	6.68002	0	0	0	0	0	0	0	1.01457	0	1.73945	6.37489	1.74244	0	19.9741	0	0	8.66717	0	13.2829	0.778933	1.00536	0	5.14969	0	2.74275	0	14.8742	2.38908	0	4.18819	0	0	3.02839	0	0.616227	0	0	0	1.67557	0	1.39811	1.73104	0	0.825603
WBGene00020786	2.4974	7.27081	0	3.97527	8.54701	0	0	15.7336	4.98164	40.8983	6.99776	26.6961	32.4541	2.03449	0	32.7183	6.36701	11.8588	3.99938	0	27.8938	0	20.131	6.79055	0	54.1614	4.50235	8.90218	2.92128	0	10.9133	0	7.50525	22.1128	81.6709	1.29862	0	16.9643	7.25394	24.9565	21.9042	34.0222	8.60454	49.7263	29.5159	59.3743	25.5171	4.74445	0	5.74834	0	24.0554	252.905	5.67956	2.58706	1.39932	23.9735	5.891	0	11.3319	10.8641	2.35393	17.1392	7.53717	235.701	268.611	80.947	91.1471	1.88885	22.2928	5.6957	0	9.42976	45.825	18.8813	92.5429	14.1189	38.2232	6.62082	2.49914	5.87887	8.98915	20.9641	0	33.9135	92.8912	177.827	4.36063	79.8619	30.975	22.4908	17.4633	9.75292	32.5411	59.5888	4.94075	1.44257	5.42668	0	10.3673	24.8189	185.698	63.1382	30.7467	21.2593	15.5812	262.616	168.242	203.324	8.54975	19.0406	30.6149	10.2639	100.181	118.928	149.475	3.17437	20.8686	167.444	8.09714	74.1358	95.4558	25.7864	380.95	11.6887	40.5455	18.1562	119.349	40.6538	11.0824	20.3402	0	7.73801	1223.18	407.821	3.71112	2.72538	4.92585	153.249	7.74341	5.4037	8.6651	39.723	46.6701	19.2857	1.73945	207.639	1.74244	6.01973	45.655	0	8.14948	6.93374	16.8941	45.8863	97.3666	72.3861	22.8611	16.3074	7.12903	14.3994	1.21219	21.8155	4.18088	3.57719	5.58425	32.2639	31.196	15.1419	113.594	9.24341	1.74413	0.863004	0	13.4045	11.2586	11.1849	31.7358	4.55978	16.0993
WBGene00020787	0	0	0	0.993819	0	0	0	0	0	0	0	0	0.877137	2.03449	0	0	0	6.46844	0	0	0	0	0	0	0	0	0	0	0	9.03469	20.2676	48.08	91.3139	3.35042	0	0	3.71506	93.3038	77.9799	49.9129	118.283	0	0	0	0	0	0	0	0	0	0	0	0	0	0	0	0	0	0	0	0	0	0	0	0	0	0	0	0	0	0	0	0	0	0	0	0	0	0	1.42808	0	0	0	0	0	0	3.84906	0	0	0	4.08924	0	0	0	0	0	0	0	0	0	0.954575	0	0	0	0	0	0	15.7727	14.4688	0	0	0	0	3.7104	0	0	0	0	0	0	0	0	1.43258	4.7768	0	0	0	0	0	1.16657	0	0	0	0	0	1.48445	8.17614	0	0	0	0	0	0	0	0	0	0	0	0	0	0	1.35825	0	0.938561	0	0	0	0	0	0	0.685687	0	0	1.19454	1.1924	0	0	2.22829	0	0	0	0	0	0	0	0	0	0	0	0
WBGene00020788	742.352	642.739	13.0014	16.8949	82.6211	59.2125	584.652	243.871	77.2155	251.629	29.7405	354.168	65.7853	36.6207	0.973786	368.899	54.5743	23.7176	549.915	186.425	264.991	388.12	299.952	190.136	252.44	506.796	49.5258	89.0218	56.965	135.52	316.486	96.16	102.572	201.36	95.0049	129.862	338.07	29.6876	3.62697	137.261	83.2361	155.53	197.905	153.004	202.07	111.624	82.9306	279.923	193.766	261.549	30.3835	268.983	152.919	24.8481	161.26	4.8976	230.146	125.675	180.076	436.279	223.208	16.4775	73.4536	64.0659	58.9252	38.373	51.2322	865.898	73.6651	139.33	15.1885	147.895	75.4381	106.925	1617.49	51.4127	155.308	75.7875	127.451	232.063	2.93943	35.9566	120.544	25.58	611.592	884.014	438.023	878.304	366.452	378.883	218.093	896.086	531.248	653.534	414.568	35.2911	49.0473	127.527	535.027	151.066	113.594	362.859	194.126	325.915	170.074	50.2061	43.318	4.50648	15.2303	359.7	158.989	148.572	422.873	96.8414	449.282	307.573	1193.56	172.912	182.38	268.218	216.396	520.234	50.1403	213.762	138.739	75.6119	176.036	158.746	306.597	157.486	174.687	48.5472	383.032	31.6886	73.0999	718.102	1303.64	69.947	76.6244	60.0114	37.8259	4.33255	24.8269	1037.9	16.3187	97.409	222.21	127.198	51.1677	64.2023	357.547	488.969	35.5354	369.793	42.2637	28.0416	54.2896	216.508	48.0638	12.6129	72.6828	246.074	79.3291	185.751	108.508	122.156	71.4414	365.439	96.9085	53.3196	168.23	54.9402	100.109	11.6196	113.939	306.581	859.84	1136.14	603.03	1207.03
WBGene00020789	0	0	0	0.993819	0	0	6.64377	0	4.98164	0	0	0.889869	3.50855	0	0	0	0	0	0	0	0	0	0	0	0	0	0	4.45109	0	2.25867	0	4.37091	0	51.2615	0	110.383	44.5807	0	7.25394	0	0	2.43015	0	0	0	0	0	0	0	0	0	0	0	0.709945	0	0.699658	0	0	0	0	0	0	0	0	0	0	0	50.4565	158.663	315.815	489.83	0	6.28651	0	0	0	0	0	0	0	0	0	0	0	0	0	0	0	0	0	0	0	0	0	5.10761	0	0	0	0.496775	0	0.954575	2.13446	0	0	0.885804	0	0	0	6.85363	0	0.952029	0	6.84261	0	7.55096	0	0	1.49062	0	0	2.00367	0	4.29774	11.942	8.13124	6.57495	0	0	0	0.583283	0	0	0	0	0	1.48445	3.63384	0	0	0	0	0	0	4.05827	4.45055	0	0.910699	0	0	0	0	0	0	0	0	4.6736	1.00536	1.34477	0	2.19355	0	0	3.96646	0	0	0	0	0	0	4.63649	0	0	0	0	0	0	0	0	0	0
WBGene00020790	8.11655	0	11.8195	16.8949	2678.06	6574.63	3537.81	2829.43	6192.18	42.9779	124.21	66.7402	35.0855	1153.55	748.841	1622.01	2463.12	1930.83	2318.64	502.312	131.721	225.248	46.3014	61.115	0	205.04	82.5431	77.8941	21.9096	1542.67	1169.28	2023.73	3168.47	66.6734	0	246.738	89.1614	814.287	1434.47	693.433	488.465	14.5809	34.4182	22.9506	9.08181	11.8749	25.5171	47.4445	103.342	112.093	78.6395	30.616	31.3681	8.51934	7.76117	16.7918	1.59824	190.476	199.688	45.3277	89.8759	40.0168	44.0722	81.0245	28.5961	19.705	17.419	19.5315	41.5547	44.5857	55.0584	36.9736	31.4325	137.475	12.5875	119.963	39.3312	10.5443	42.3732	20.3502	332.156	359.566	649.887	358.12	39.0867	3.09637	9.23774	41.426	12.7779	14.3652	20.4462	13.0975	1.1474	21.0161	13.6203	15.5281	2.88514	1.628	8.44518	114.04	201.415	204.909	38.6368	24.5974	119.584	90.8904	79.2875	146.461	108.135	1.22139	38.0812	0	15.738	11.1312	139.693	0	109.516	55.1528	23.5837	61.7407	38.0697	11.932	137.528	145.692	98.083	81.0911	21.3138	30.127	86.3893	10.4991	32.3051	27.7413	7.73801	12.6754	11.5421	3.71112	2.72538	4.92585	0	5.80756	64.8445	116.979	64.5499	23.335	46.7308	243.522	174.854	266.594	281.422	91.31	461.43	54.3299	162.076	90.1019	114.716	127.745	97.5202	204.405	281.517	156.29	241.362	109.097	220.138	321.331	918.146	588.441	4.60912	17.8263	45.4258	27.8189	0	0	0	0	5.0267	0	18.1755	8.0782	9.11955	15.6865
WBGene00020791	14.3601	18.9041	88.6461	55.6538	0	8.16724	36.5408	10.4891	14.9449	0.693191	6.99776	0.889869	4.38568	0	0	8.17958	5.45743	16.1711	0	0	0	0	8.05241	6.79055	0	1.93434	0	17.8044	11.6851	13.552	15.5904	8.74182	2.50175	167.186	0	471.4	267.484	0	0	0	0	0	0	0	0	0	6.37928	4.74445	0	0	0	21.8686	0	0.709945	6.89881	0	0	0	0	2.83298	3.95059	0	4.89691	7.53717	12.1317	1.03711	0	45.5736	283.327	436.568	394.902	0	6.28651	0	0	6.85503	1.00849	9.2263	7.94498	0.35702	0	0	0	0	16.0945	0	1.53962	14.172	0	0.897826	1.36308	1.09146	0	8.13528	6.81014	0.705822	0.721284	0	0	0	0	2.13446	14.1354	9.83894	7.08643	0	13.9237	9.01297	4.56909	0	0	0	0	0.742079	0	0	0	0	3.93061	8.09714	4.00734	2.38639	0	0	3.04921	6.57495	3.1576	0	0	0.583283	25.1262	0	0	0	76.9473	0.742225	5.45076	4.92585	2.73658	0	5.4037	0	0	0	0	0	3.64279	0	0	0	0	1.35825	0.866717	4.6928	1.20754	3.89466	0	0	0	0	0	3.63657	2.97484	6.56996	0	0	0	0	0	0	0	4.36034	7.76704	0	0	0	1.39811	0	0	2.47681
WBGene00020792	0.62435	10.1791	44.914	17.8887	11.396	12.2509	6.64377	0	29.8899	2.77277	3.49888	10.6784	0.877137	0	126.592	4.90775	5.45743	1.07807	0	0	0	0	10.0655	6.79055	0	0	12.0063	2.22554	0	4.51734	0	6.55636	0	258.318	0	620.741	278.63	8.48216	0	0	4.38085	0	0	0	4.54091	0	6.37928	4.74445	0	0	3.57452	0	15.684	1.41989	1.7247	0	0	0	0	5.66596	1.97529	0	0	0	0.866548	1.03711	4.09858	39.0631	196.44	308.384	448.062	0	3.14325	30.55	25.175	3.42752	0	0	0.331041	6.78339	0	8.98915	20.9641	0	4.59843	21.6746	1.53962	0	5.47625	0	2.72616	2.18291	0	0	0	2.82329	0	0	0	5.92417	5.72745	6.40339	11.3083	9.83894	14.1729	8.65622	0	3.7554	0	0	3.80812	0	13.6852	2.22624	0	11.4981	0	8.9437	3.93061	1.01214	4.00734	0	12.8932	1.1942	10.164	1.09583	3.947	2.31746	1.69391	0	22.7332	0	0	0	0	2.59779	4.5423	0.985169	27.3658	0	0	0	0	6.0874	3.70879	0	1.8214	3.48489	0	0	0	0	0.866717	1.87712	1.20754	0.778933	2.01073	1.34477	0	0	0	0	9.91614	5.37542	1.1924	0.698032	0	13.3697	0	4.63649	0	0.872067	0	0	0	0	2.09717	5.19313	0	0.825603
WBGene00020793	0	0	0	0	0	24.5017	59.794	28.845	44.8348	0	0	0	1.75427	0	0	0	0	0	0.999845	0	0	0	6.03931	0	0	0	0	0	0	0	0	0	5.0035	0.335042	0	1.29862	0	8.48216	18.1349	0	35.0468	0	0	0	0	0	0	0	0	0	25.0217	0	0	1.41989	0	3.49829	1.59824	3.92733	1.78293	0	0	0	2.44845	0	0	0	0	3.25526	0	0	0	9.24341	3.14325	0	0	13.7101	0	0	0	1.07106	0	8.98915	0	0	1.14961	0	0.769812	0	5.01989	0.897826	0	1.09146	5.16331	0	0	0	0	0.542668	0.496775	0	0	0	0	0	0	0	0	0	0	1.22139	2.85609	0	6.15835	11.5022	0	0	0	2.23593	9.43347	0	2.00367	2.38639	0	0	0	1.09583	4.7364	1.15873	0	3.4997	0	0	0	0	0	0	3.63384	0	0	0	0	0	0	0	0	0	1.8214	0	1.50493	0	0	1.35825	0.866717	0	1.20754	0.778933	0	0	0	0	0	0	0	0	0	0	0	0	0	4.63649	0	3.48827	0	0	0	0	0	1.15403	0	0.825603
WBGene00020794	1.87305	0	7.09169	0.993819	42.7351	110.258	112.944	178.315	169.376	0	1.74944	0	2.63141	2.03449	0	5.72571	0.909572	5.39037	0	0	0	0	4.0262	6.79055	0	0	0	0	0	0	17.1495	4.37091	0	7.37093	0	20.778	3.71506	12.7232	32.6427	3.56521	35.0468	0	0	0	0	0	6.37928	0	3.22944	2.87417	0	0	0	4.96962	4.31176	9.09555	0	0	0	0	0.987647	8.63107	4.89691	16.9586	10.3986	4.14843	5.12322	8.13814	5.66654	3.71547	7.59427	18.4868	0	15.275	6.29375	0	0	17.1346	0.662082	0	0	0	0	5.116	0.574804	0	3.07925	13.0819	0	9.42718	2.72616	4.36583	10.3266	0	5.10761	1.41164	0	0.542668	0.496775	1.48104	6.68202	10.6723	6.59653	4.91947	3.54322	0	1.54707	4.50648	0.761514	1.22139	1.90406	0	19.1593	3.7104	0	2.87452	0.793593	8.1984	10.2196	2.02429	2.00367	2.38639	7.1629	1.1942	1.52461	0	3.947	6.95239	0	3.4997	0	0	0	6.33771	0	1.48445	0.90846	0	2.73658	0	10.8074	12.1311	0	0	0	0	2.7321	3.48489	9.02959	37.0947	0	1.35825	3.46687	0	1.20754	1.55787	1.00536	1.34477	9.4411	2.74193	3.42844	1.21219	3.96646	1.79181	1.1924	0.698032	0	13.3697	0	13.9095	2.46491	0.872067	0	0	0.558522	5.1963	2.09717	4.61612	0	2.47681
WBGene00020795	4.37045	0	1.18195	0	22.792	63.2961	29.897	5.24455	44.8348	0	0	0	0	0	0	0	0	1.07807	0	0	0	0	24.1572	0	32.573	27.0807	0	2.22554	5.84256	29.3627	40.5352	54.6363	60.042	36.8546	0	32.4656	7.43012	122.991	99.7417	19.6087	153.33	2.43015	0	0	0	0	0	0	0	5.74834	0	0	0	9.93924	3.44941	13.2935	0	0	0	2.83298	0	0	7.34536	0	0	0	0	0	0	0	0	27.7302	9.42976	0	0	6.85503	46.3906	23.0658	34.0972	13.2098	0	0	5.24103	5.116	0	6.19274	0	0	3.65083	0	0	1.63718	8.03182	0	3.40507	0	0	0	0	0	4.77287	2.13446	16.9625	0	1.77161	0	0	0.75108	0	0	0.952029	0	0	4.82352	0	0	0	2.23593	0	3.03643	4.00734	0	1.43258	1.1942	6.60663	2.19165	0	1.15873	10.1634	0	0	0	0	0	0	0.742225	0	0	0	0	0	0	0	0	0	0	0	0	0	0	0	0	0	1.87712	3.62261	0.778933	6.03218	0	0	0.548387	0.685687	1.21219	0	1.19454	2.3848	0	0	0	0	0	1.23245	0	0	0	0.558522	6.9284	0	4.61612	0	2.47681
WBGene00020796	214.152	317.007	122.923	136.153	159.544	91.8815	136.197	120.625	134.504	217.662	97.094	172.635	173.673	162.759	301.874	199.582	107.33	107.807	149.977	134.64	203.005	294.555	152.996	95.0678	10.8577	46.4241	160.584	102.375	118.312	162.624	243.211	142.055	96.3174	263.678	0	155.835	185.753	59.3751	34.4562	55.2607	85.4265	196.842	203.641	172.13	183.907	151.998	130.775	218.245	235.749	192.569	117.959	126.838	127.433	157.608	206.964	149.727	174.208	186.548	181.859	257.801	244.936	169.483	193.428	135.669	204.505	228.164	160.869	175.784	103.887	104.033	72.1455	184.868	88.0111	76.3749	308.394	95.9705	132.112	172.664	192.666	174.583	202.821	260.685	298.739	266.032	221.874	190.427	183.215	98.4776	114.088	233.884	165.614	240.666	304.635	159.994	177.915	92.4627	77.1774	159.002	258.323	198.46	150.823	168.623	114.026	153.733	193.991	285.655	71.5521	132.19	148.495	387.792	178.981	260.227	255.229	316.497	196.325	304.699	146.815	251.169	247.628	175.101	242.444	319.777	223.482	156.44	233.773	188.482	311.024	227.111	276.107	317.306	220.153	117.9	220.533	183.794	34.6263	259.779	345.669	256.637	238.083	263.276	199.937	81.4519	77.7909	259.729	89.7528	191.339	234.96	216.063	251.324	288.197	86.971	370.802	264.349	209.299	179.923	218.101	245.309	137.167	146.766	127.226	130.966	120.007	118.002	192.321	174.09	234.539	200.497	209.459	136.278	252.689	131.256	88.9509	136.355	0	137.396	180.138	278.924	324.282	182.391	289.787
WBGene00020797	1.2487	8.72497	7.09169	4.96909	11.396	2.04181	23.2532	0	4.98164	3.46596	4.3736	13.348	3.50855	3.05173	0	0.817958	6.36701	1.07807	2.99954	0	0	38.1189	4.0262	0	0	0	0	0	0	6.77602	1.55904	4.37091	13.7596	15.4119	0	1.29862	0	0	0	3.56521	0	17.0111	20.0773	38.251	13.6227	26.1247	19.1378	35.5834	25.8355	40.2383	0	0	11.763	6.38951	4.31176	4.19795	11.1876	1.96367	1.78293	0	0.987647	7.06178	2.44845	1.88429	0.866548	7.25975	2.04929	11.3934	1.88885	3.71547	7.59427	0	6.28651	15.275	12.5875	0	4.03397	0.659022	5.6277	2.85616	2.93943	0	5.24103	0	8.04726	6.19274	23.0944	0	25.5558	17.5076	13.6308	6.00301	4.58961	16.2706	0.851268	4.23493	0.721284	7.59735	7.45163	0	17.1823	21.3446	11.3083	0	3.54322	0.865622	0	6.75972	0	4.88557	4.76014	28.8141	0.684261	19.6651	15.1019	53.1786	0	12.6702	20.4392	5.06071	12.022	23.8639	10.0281	33.4376	3.55742	12.0541	15.788	12.746	0	2.91641	9.57188	0	15.476	0	0	5.19557	5.90499	3.44809	0	11.6151	0	0	29.7922	0	2.96704	22.6128	22.7675	17.4244	10.5345	54.2153	0	6.79124	3.46687	3.75424	6.03768	5.45253	11.059	2.68954	0.858282	7.12903	5.4855	0	23.7987	10.7508	20.2708	13.2626	0	11.1414	0	18.546	5.54605	0.872067	7.76704	34.8588	2.79261	0.866049	2.09717	4.61612	9.11955	4.54082
WBGene00020798	277.836	392.624	182.02	265.35	259.259	259.31	229.21	443.164	209.229	631.497	381.378	592.653	514.002	253.293	261.948	865.4	273.781	217.771	227.965	186.425	560.975	180.198	213.389	115.439	81.4324	323.034	259.635	215.878	271.679	399.785	179.29	251.327	310.217	527.357	1246.73	218.169	560.974	339.286	360.884	481.303	324.183	320.78	421.623	405.461	835.527	403.745	472.066	370.067	561.923	471.363	110.81	223.059	331.325	269.779	436.35	170.017	903.003	265.095	600.847	696.913	420.738	322.488	325.644	260.032	330.155	344.319	260.26	467.129	381.547	473.723	415.786	240.329	301.752	290.225	402.8	161.093	574.84	622.116	583.956	438.064	205.76	89.8915	178.195	225.104	399.489	616.178	600.453	570.152	590.978	273.837	257.622	203.557	341.926	306.429	187.279	131.989	308.71	531.814	761.059	896.031	541.244	335.111	817.97	359.121	434.93	234.584	281.181	171.246	207.893	693.751	331.306	533.961	463.929	853.391	464.384	659.702	524.565	495.63	808.134	482.792	388.712	529.78	664.717	346.318	465.005	645.441	641.782	521.429	281.189	748.352	361.338	1262.23	789.277	266.184	265.468	471.684	510.554	298.999	309.234	207.136	340.433	220.094	206.891	494.094	158.736	332.234	332.405	453.035	531.241	563.554	553.232	380.309	208.879	219.623	298.261	257.827	255.362	228.611	333.013	340.548	274.275	440.024	568.195	409.727	522.27	509.563	345.684	697.454	271.041	510.014	385.142	312.2	374.544	408.623	348.518	478.925	268.438	432.761	363.642	331.067
WBGene00020799	31.2175	26.1749	1.18195	0.993819	14.245	4.08362	46.5064	15.7336	4.98164	70.0123	0	19.5771	7.0171	7.1207	0	50.7134	4.54786	28.0299	14.9977	20.7139	35.642	20.7921	8.05241	0	0	17.409	0	8.90218	4.38192	58.7255	29.6218	0	13.7596	44.5606	0	1.29862	11.1452	0	0	3.56521	13.1425	14.5809	22.9455	7.65021	38.5977	18.9998	0	0	6.45888	22.9933	0	0	43.1311	12.779	43.9799	5.59726	28.7682	31.4186	16.0464	53.8266	51.3576	3.13857	0	28.2644	0.866548	6.22264	14.345	87.8919	24.555	3.71547	9.49283	27.7302	25.146	0	113.288	30.8476	1.00849	7.90826	7.94498	14.9949	14.6972	0	0	0	22.9922	49.5419	24.634	146.081	20.0796	25.1391	20.4462	55.1185	20.6533	17.2875	10.2152	1.41164	0.721284	15.7374	60.6066	4.44313	22.9098	85.3786	34.8674	7.37921	0	22.5062	2.32061	0	12.1842	134.964	12.3764	0	27.3704	20.0361	98.1624	43.1178	43.6476	15.6515	18.8669	25.3036	20.0367	23.8639	2.86516	59.71	38.1152	25.204	4.7364	41.7143	32.1842	25.0812	49.0559	0	69.6421	0	0	136.94	69.9514	15.7627	10.9463	27.1019	5.4037	1.73302	0	47.6846	0.741759	10.4367	50.9991	5.22733	21.0691	0	0	38.0309	6.93374	8.44705	27.7733	21.0312	1.00536	20.1716	7.72454	6.03226	0.685687	9.69751	4.95807	16.7235	7.15439	4.88622	53.0049	17.8263	0	27.8189	0	0	8.63004	0	8.93636	20.7852	43.3415	40.391	53.5774	48.7106
WBGene00020800	25.5984	26.1749	5.90974	20.8702	0	8.16724	6.64377	10.4891	14.9449	454.04	1658.47	659.393	738.549	953.156	1003	485.867	1205.18	969.188	871.865	0	41.8406	304.951	18.1179	13.5811	0	30.9494	66.0344	55.6386	54.0437	9.03469	7.79522	13.1127	2.50175	55.282	0	6.49311	37.1506	31.8081	39.8967	16.0434	39.4276	38.8825	17.2091	15.3004	22.7045	28.4997	31.8964	35.5834	25.8355	5.74834	139.406	83.1005	27.4471	404.669	374.261	504.453	100.689	15.7093	16.0464	2.83298	11.8518	21.97	22.0361	24.4958	67.5907	35.2616	37.9119	16.2763	33.9993	18.5774	7.59427	332.763	286.036	229.125	31.4688	486.707	208.758	80.4006	230.404	221.71	44.0915	80.9024	41.9282	51.16	64.9529	68.1202	36.951	1510.96	201.252	868.647	1281.29	16.9176	48.1909	33.219	54.4811	6.3524	10.8193	30.3894	22.3549	39.9882	48.6833	64.0339	35.8097	14.7584	54.9199	7.7906	37.9033	23.2835	47.9754	22.5958	56.1697	0	60.8992	29.3121	22.6529	8.62355	0	165.459	60.5314	151.821	44.0808	21.4776	35.8145	32.2434	73.6893	92.0493	62.3626	78.7937	138.9	42.5796	93.3258	360.637	143.153	31.6886	7.69473	95.747	86.7579	239.396	262.712	534.295	221.552	179.368	82.7562	19.2768	105.33	43.4861	39.16	17.4244	9.02959	152.659	0	32.5979	13.8675	54.4365	51.924	84.1247	38.2038	55.1356	71.2374	24.129	26.0561	8.48532	77.3459	26.8771	8.34678	21.639	580.75	102.501	254.385	384.829	3.08114	13.9531	1.72601	56.1615	27.3676	5.1963	34.2538	31.1588	60.417	79.2579
WBGene00020801	388.97	427.523	774.176	646.976	125.356	483.909	202.635	138.98	363.66	124.081	260.667	274.08	69.2938	47.8104	53.5582	76.8881	50.9361	83.0116	61.9904	0	212.303	41.5843	398.594	590.778	141.15	133.469	640.834	643.182	635.379	639.204	492.658	1083.99	944.411	210.407	1061.72	367.51	397.511	150.558	12.6944	249.565	72.284	14.5809	45.8909	91.8025	122.604	42.7495	76.5513	61.6779	64.5888	22.9933	0	0	109.788	56.7956	98.3081	16.7918	258.914	62.8373	128.371	240.803	98.7647	23.5393	7.34536	16.9586	60.6583	46.6698	45.0844	161.135	245.55	321.388	372.119	1007.53	1178.72	779.024	94.4063	2035.94	1105.31	453.407	1115.28	1225.65	67.607	89.8915	47.1692	71.6241	75.8742	143.981	58.5057	153.712	121.39	52.9718	35.4401	87.8622	65.9757	94.2336	148.121	6.3524	15.8682	71.6321	133.136	62.2038	81.1388	89.6475	122.507	109.458	113.383	86.5622	51.0534	66.8462	89.8587	128.857	64.738	30.6149	84.8484	71.2396	67.9586	30.1824	65.0747	102.853	97.4791	135.627	116.213	85.9102	213.454	243.617	286.626	207.111	112.095	161.064	213.432	170.319	123.238	48.5472	104.463	44.364	126.963	228.605	129.001	55.1695	87.5707	15.4868	35.1241	32.9274	57.9294	51.7429	34.1209	8.69723	90.1592	57.5006	43.643	159.792	14.4952	115.451	44.2026	140.784	83.3199	102.819	120.644	72.6176	28.3233	29.0645	24.6847	30.3047	145.767	89.5904	31.0023	62.8228	106.01	260.71	84.7949	18.546	85.6556	157.844	202.806	47.4468	95.5073	93.5333	90.8774	109.056	117.414	94.1188
WBGene00020802	21.2279	18.9041	1.18195	1.98764	0	8.16724	0	0	9.96328	53.3757	11.3714	27.5859	19.297	34.5863	0	155.412	31.835	29.108	26.9958	0	108.476	117.822	12.0786	6.79055	0	77.3735	27.0141	0	0	36.1388	3.11809	0	2.50175	34.5094	0	1.29862	3.71506	8.48216	3.62697	12.4782	13.1425	0	28.6818	30.6008	18.1636	4.74995	12.7586	14.2334	6.45888	0	0	0	15.684	13.489	23.2835	16.7918	78.3135	7.85466	10.6976	50.9936	40.4935	0	0	5.65287	0	0	0	48.8288	1.88885	14.8619	0	64.7039	18.8595	0	25.175	41.1302	12.1019	1.97706	7.61394	24.2774	2.93943	0	41.9282	0	11.4961	30.9637	7.69812	61.0488	24.6431	68.6837	42.937	12.006	19.5058	29.4904	0	0.705822	2.88514	13.5667	29.8065	75.5332	23.8644	10.6723	67.85	0	0	8.65622	0	1.50216	0.761514	194.202	20.9446	0	23.9491	46.751	75.5096	5.74903	106.342	46.2091	55.0285	4.04857	60.1101	23.8639	40.1122	23.884	70.1319	24.1082	110.516	42.873	10.1634	123.073	10.7684	0	23.214	0	0	56.4091	81.7614	36.9438	30.1024	23.2302	37.8259	0	0	54.7866	1.48352	0	8.19629	8.71222	0	0	0	77.4201	0	1.87712	0	0	9.04826	2.68954	0	0	6.85687	10.9097	9.91614	5.97269	10.7316	16.0547	55.3095	31.196	30.2839	20.8642	8.01095	11.3369	1.72601	0	3.90966	0.866049	17.4764	48.4692	0	18.1633
WBGene00020803	8.11655	482.782	27.1848	41.7404	5.69801	2.04181	102.979	65.5568	14.9449	259.947	41.1119	64.0706	96.4851	41.707	36.0301	27.8106	16.3723	59.294	8.99861	289.994	0	24.2575	102.668	47.5339	35.2874	123.798	25.5133	48.962	27.7522	22.5867	191.762	21.8545	67.5472	74.0443	343.351	5.19449	237.764	8.48216	21.7618	0	389.896	58.3237	68.8364	175.955	90.8181	23.7497	146.723	135.217	419.827	120.715	14.2981	13.1211	186.248	5.67956	4.31176	7.69623	6.39294	35.346	0	53.8266	171.851	2.35393	63.6598	20.7272	72.79	29.039	65.5773	296.228	62.332	53.8744	15.1885	73.9473	56.5786	229.125	151.05	47.9852	102.866	139.713	92.0294	7.14041	32.3338	53.9349	10.4821	122.784	118.984	202.812	276.362	45.7866	455.441	76.3152	72.2432	60.0301	100.971	126.097	2037.08	602.066	731.382	410.799	117.239	42.9503	108.821	702.239	212.031	175.871	382.667	73.5779	55.6946	22.5324	57.8751	4.27488	199.926	291.742	79.3743	337.646	177.447	2.87452	17.4591	82.7293	611.603	365.384	368.675	396.142	143.258	186.295	56.4105	264.094	67.8884	356.889	64.3685	212.315	71.7891	13.8706	77.3801	38.0263	15.3895	416.017	362.475	22.1663	27.3658	19.3585	108.074	393.396	364.127	22.3205	72.6924	40.0073	562.812	54.0158	28.5937	81.3229	4.83172	143.974	21.6679	460.833	230.639	252.374	221.18	174.82	27.465	46.6129	30.1702	44.851	27.7652	37.628	40.5415	85.8579	43.7867	113.643	75.7097	92.7298	14.1732	2.6162	12.9451	7.74641	35.1869	46.7667	77.5953	92.8993	63.8369	101.549
WBGene00020804	1.2487	0	0	0	0	0	0	0	0	0	0	0	0	0	0	0.817958	0.909572	0	0	0	1.54965	0	0	0	0	0	0	0	0	0	9.35427	0	2.50175	0	0	0	0	2.12054	0	0	26.2851	0	0	0	4.54091	0	0	0	0	0	0	0	0	0.709945	0	0.699658	1.59824	0	0	0	14.8147	0	0	15.0743	0.866548	0	0	0	3.7777	3.71547	0	64.7039	34.5758	30.55	0	20.5651	0	0	1.32416	0	0	0	0	0	0	0	0	3.63386	6.38896	0	1.36308	0	0	0	54.4811	26.8212	10.098	13.5667	3.47743	1.48104	1.90915	2.13446	3.76945	0	3.54322	0	0	0	0	9.16045	0.952029	0	0	5.19456	877.799	51.7413	255.537	6.70778	1.57224	0	0	11.932	1.43258	0	0.508202	1.09583	0	4.63492	0	1.16657	17.9473	0	0	0	0	12.2467	0	0	0	0	0	0	0	0	0	0	0	0	0	0	0	1.35825	0	0.938561	7.24521	0.778933	0	0	5.14969	0	0	0	0	0.597269	0	0	0	0	0	0	0	0	0	0	0	0	2.09717	1.15403	6.83967	2.47681
WBGene00020805	0.62435	0	0	0	25.641	10.2091	16.6094	13.1114	0	0	0	0	0	0	0	0	0	0	0	0	0	0	0	0	0	0	0	2.22554	0	0	0	0	0	0	0	0	0	0	0	0	0	0	0	0	0	0	0	0	0	0	0	0	3.92101	0	0	0	0	0	0	0	0	0	0	0	0	0	0	0	0	3.71547	0	18.4868	15.7163	0	0	13.7101	0	0	0	0	0	0	0	0	0	0	0	0	2.73812	0	0	0	0	2.03382	0	0	0	1.08534	0	0	0	4.26893	0	0	6.20063	0	0	0	4.56909	0	0	0	0	0.37104	0	0	0	0	0	0	0	0	1.43258	2.3884	4.57382	1.09583	0	0	0	0	0	0	3.86901	0	0	0.371112	0	0	0	0	0	0	0	0	0	0	0	0	0	0	0	0	0	0	0	0	0	0	0	0	0	0	0	0.597269	0	0	0	0	0	0	0	0	0	4.84151	0	0	0	0	1.13994	0
WBGene00020806	294.693	490.052	26.0029	92.4251	102.564	175.596	219.245	73.4236	72.2338	251.629	110.215	331.031	134.202	314.328	436.256	362.356	348.366	412.902	335.948	155.354	364.169	433.169	179.166	149.392	103.148	65.7674	13.507	93.4729	33.5947	158.107	70.157	52.4509	107.575	152.779	0	35.0628	222.904	248.103	108.809	481.303	348.277	170.111	186.432	183.605	204.341	147.248	143.534	199.267	255.126	112.093	42.8943	100.595	168.603	122.111	68.9881	79.0613	318.049	33.3823	41.0074	110.486	196.542	52.571	41.6237	47.1073	95.3202	114.082	58.4048	291.345	162.441	133.757	146.19	258.816	106.871	137.475	151.05	82.2604	372.134	333.465	852.761	842.568	94.0619	44.9458	62.8923	117.668	322.465	1071.34	270.204	297.613	358.694	232.986	166.977	111.874	176.7	179.654	457.131	42.3493	38.9493	61.3215	239.942	125.889	167.051	143.009	332.654	649.37	942.496	594.683	269.577	171.997	147.734	122.139	185.646	142.269	114.272	274.569	2019.88	169.597	588.053	141.609	213.039	314.776	292.536	102.615	266.46	204.208	159.067	337.514	224.979	426.413	259.168	84.576	380.482	110.965	119.939	95.0657	111.574	728.122	448.779	390.62	276.395	592.371	216.148	167.236	249.924	91.311	70.4671	36.5284	267.745	67.9553	39.1282	671.984	89.3869	173.856	156.009	423.291	346.563	433.087	370.979	98.1682	49.7804	69.6451	58.2834	76.3679	259.803	185.153	46.5035	84.4618	205.106	189.404	198.36	178.505	60.3903	69.7654	94.9305	14.5245	92.7147	88.337	142.608	242.346	275.867	212.18
WBGene00020807	34.3393	15.9958	153.653	75.5302	34.188	20.4181	33.2189	23.6005	49.8164	24.2617	6.12304	24.9163	2.63141	6.10346	0	10.6335	12.734	11.8588	4.99923	72.4986	0	10.3961	30.1965	67.9055	130.292	1.93434	0	0	58.4256	40.6561	166.818	150.796	121.335	43.5555	0	42.8545	33.4355	82.7011	47.1506	35.6521	59.1415	136.089	126.2	114.753	59.0318	149.623	86.1202	0	19.3766	11.4967	0	0	0	14.9089	2.58706	4.8976	1.59824	0	7.13171	8.49894	21.7282	0	0	0	0.866548	0	1.02464	29.2973	41.5547	37.1547	39.8699	101.678	56.5786	30.55	0	27.4201	10.0849	65.2431	29.1316	35.702	5.87887	26.9675	52.4103	5.116	39.6615	3.09637	31.5623	44.3331	31.4884	80.8044	128.811	10.9146	19.5058	15.5926	5.10761	2.82329	3.60642	6.51201	6.45808	53.3176	63.9565	300.959	272.342	35.6662	82.3798	5.19373	177.913	130.688	137.073	28.7027	1.90406	0	17.1065	31.9094	453.057	33.0569	73.0106	57.3888	44.809	34.4129	26.0477	0	32.9493	48.9622	41.1644	23.0123	15.788	27.8095	1.69391	1.74985	22.7332	0	46.4281	6.33771	0	11.1334	7.72191	10.3443	0	0	21.6148	9.53161	6.6205	0	4.45055	0	25.4996	1.74244	0	0	0	6.79124	11.2673	16.8941	20.5281	17.9155	20.1073	1.34477	3.43313	0.548387	2.05706	16.9706	4.95807	21.5017	3.57719	6.98032	0	8.91315	21.1987	18.546	0	0.872067	0.863004	0	3.35113	0	12.583	13.2713	4.55978	9.90724
WBGene00020808	6046.21	8012.43	433.775	996.8	1623.93	771.805	2405.05	1754.3	321.316	2819.9	464.477	3223.99	3007.7	788.363	2002.1	6523.22	900.477	947.626	3460.46	2744.59	5498.17	2782.68	2478.13	1636.52	2195.96	2889.9	1515.79	1435.48	1110.09	4214.68	7185.64	489.542	758.03	2539.29	3180.16	1023.31	7270.37	701.899	640.16	4468.99	3495.92	1679.24	2558.42	3281.94	6239.2	1462.98	2194.47	2018.76	2803.15	1388.22	906.142	4430.57	5348.26	904.47	4749.83	209.198	6858.03	4416.28	4635.61	11691.7	5425.14	196.161	296.263	295.834	1220.1	858.724	2281.88	5493.24	2693.5	1566.07	453.757	4233.48	5664.14	9928.74	14110.6	4119.87	3287.68	3935.02	1634.02	1610.88	908.285	1725.92	959.108	1325.05	6572.89	8271.96	6104.61	3234.5	6920.61	2315.49	1555.95	2839.42	3703.24	3524.95	3831.56	475.018	363.527	4264.28	9788.95	6709.13	2969.68	6990.37	6986.67	4481.64	12390.6	1513.97	329.913	323.716	498.792	8316.47	4233.67	10179.5	6426.58	2567.97	5646.23	7025.32	3079.14	1984.76	2687.75	5723.67	4368	5042.45	2790.66	8653.17	4362.92	6173.88	1820.36	4523.69	7941.04	8363.11	2675.34	1137.39	3985.08	3086.47	6201.95	6844.43	6283.82	1829.95	1603.64	1233.14	975.369	1194.05	857.355	8755.71	715.056	518.355	5272.95	2728.67	1023.35	10396.5	3268.66	5348.78	288.617	4704.07	2674.69	2711.46	2007.71	1913.61	327.006	364.677	436.097	1545.54	5105.82	2213.48	1257.98	2141.56	2060.28	10096.4	1835.2	5382.96	1160.97	1262.75	1291.92	906.33	2775.3	2064.66	4297.1	5514.53	6647.01	3377.13
WBGene00020809	1.2487	1.45416	0	0	0	8.16724	0	0	0	0.693191	0	0	0.877137	3.05173	0	3.27183	0	0	0	0	0	41.5843	0	0	0	0	1.50078	0	0	0	9.35427	0	0	9.38118	0	0	7.43012	0	0	0	0	0	0	7.65021	4.54091	0	0	4.74445	0	0	0	0	0	2.83978	2.58706	0	7.99118	0	0	0	0.987647	0	2.44845	18.8429	0	0	2.04929	22.7868	3.7777	3.71547	22.7828	9.24341	6.28651	0	0	0	0	25.0428	4.63457	6.78339	0	0	0	5.116	1.14961	3.09637	0	20.3496	12.7779	7.63152	2.72616	7.64019	0	4.06764	3.40507	0	0	1.08534	6.45808	0	1.90915	0	1.88472	2.45974	6.20063	0	0	0	0	7.32836	0.952029	0	15.0537	4.82352	0	0	0	4.47185	4.71673	0	2.00367	21.4776	4.29774	4.7768	1.52461	3.28748	18.9456	5.79366	3.38781	2.33313	0	0	7.73801	0	0	3.71112	10.9015	0.985169	0	0	0	0	0	0	7.41759	1.73945	0	0	3.00986	0	0	9.50773	0	3.75424	0	5.45253	0	0	6.86626	2.19355	0	7.27313	0.991614	9.55631	1.1924	0	0	0	0	0	0.616227	0	0	0	0	0.866049	12.583	10.9633	11.3994	8.25603
WBGene00020811	144.849	212.308	37.8223	49.6909	0	0	29.897	0	34.8715	133.786	42.8613	487.648	38.594	41.707	0	24.5388	3.63829	36.6545	135.979	31.0708	75.933	0	100.655	27.1622	0	44.4897	51.0266	113.503	67.1895	40.6561	23.3857	30.5964	8.75612	134.687	0	22.0766	304.635	14.8438	36.2697	5.34781	17.5234	97.2062	129.068	172.13	20.4341	47.4995	31.8964	61.6779	90.4243	5.74834	46.4688	41.5503	111.749	8.51934	44.8423	6.99658	15.9824	72.6556	55.2708	5.66596	68.1476	2.35393	12.2423	15.0743	34.6619	1.03711	42.0104	76.4985	109.553	48.3011	3.79713	55.4605	50.292	30.55	226.575	61.6953	31.2633	274.153	127.12	142.808	17.6366	35.9566	26.2051	5.116	262.111	256.999	211.698	116.647	156.529	35.0152	12.9493	61.1216	68.2705	61.3536	80.8705	10.5873	12.9831	42.8707	56.6324	54.7986	24.8189	164.354	70.6771	253.353	585.517	62.3248	20.8855	39.0562	57.8751	108.704	75.2103	113.455	72.5317	106.859	62.2954	44.555	235.697	52.9169	119.491	285.424	88.1615	64.4327	170.477	138.527	146.362	155.607	75.7824	121.667	25.4086	48.9957	81.361	27.7413	92.8561	88.728	246.231	126.178	162.16	48.7659	10.9463	1.93585	0	42.459	14.8961	93.3401	22.9945	3.47889	121.123	120.229	49.6628	433.722	144.952	146.691	83.2048	49.7437	160.602	147.218	196.046	71.2728	20.5988	8.77419	6.85687	19.395	124.943	98.5494	10.7316	11.8665	39.1776	158.208	40.8833	248.052	16.6381	8.72067	25.8901	0	64.7886	9.52654	44.7396	49.6232	70.6765	80.0835
WBGene00020812	629.345	805.605	325.036	452.187	210.826	253.185	255.785	256.983	64.7614	249.549	310.526	278.529	221.916	204.466	226.892	862.128	151.899	187.585	450.93	321.065	283.587	270.298	378.463	468.548	727.463	497.125	270.141	476.267	268.758	616.617	821.616	292.851	152.607	197.005	510.026	215.571	475.528	385.938	591.196	597.173	746.935	240.585	369.995	260.107	622.104	313.496	239.223	192.15	245.438	198.318	160.854	102.782	452.877	176.066	382.022	37.7815	847.065	247.422	520.615	1116.19	477.033	115.342	19.5876	37.6858	221.836	113.045	192.633	520.841	296.549	319.531	212.639	397.467	273.463	488.8	711.194	277.629	481.051	286.674	297.937	389.152	196.942	116.859	146.749	194.408	421.906	825.183	427.246	137.36	386.988	188.095	97.4602	404.93	276.524	235.923	235.801	110.814	104.586	471.036	854.95	694.609	357.965	448.237	376.002	436.603	481.878	199.959	189.516	402.579	453.863	834.212	265.616	452.021	388.66	189.972	683.362	931.344	875.334	477.743	259.42	381.578	302.554	343.641	332.358	441.854	356.25	367.101	243.925	317.492	609.807	902.921	473.808	381.442	464.281	209.145	261.621	767.832	379.736	217.722	243.556	120.023	194.533	308.478	228.407	656.425	181.731	187.86	220.389	247.427	121.9	413.748	244.002	346.353	169.01	289.077	254.79	214.985	182.976	173.475	48.0638	221	135.766	400.022	294.509	336.263	332.679	312.718	451.694	1042.84	339.18	484.513	186.717	131.682	105.287	194.629	229.553	396.651	427.823	340.439	502.715	362.44
WBGene00020813	29.3445	11.6333	3.54584	5.96291	17.094	4.08362	83.0472	57.69	19.9266	4.15915	6.12304	57.8415	3.50855	8.13794	0	21.2669	7.27658	11.8588	35.9944	10.3569	27.8938	20.7921	24.1572	20.3717	81.4324	9.67168	45.0235	8.90218	23.3702	257.489	227.62	319.076	60.042	21.7777	0	18.1807	3.71506	16.9643	7.25394	5.34781	4.38085	4.86031	17.2091	11.4753	13.6227	18.9998	12.7586	14.2334	38.7533	11.4967	42.8943	0	11.763	3.54973	8.62352	2.09897	6.39294	21.6003	5.34879	42.4947	29.6294	17.2621	0	13.19	16.4644	3.11132	7.17251	138.348	16.9996	33.4393	11.3914	18.4868	44.0055	61.0999	0	13.7101	17.1444	17.1346	3.31041	23.5633	2.93943	0	0	0	59.7796	68.1202	27.7132	103.928	26.0122	40.4022	21.1277	116.786	44.7487	48.8117	18.7279	14.1164	9.37669	9.22535	41.7291	1.48104	7.6366	130.202	26.3861	27.0571	23.0309	10.3875	0	3.00432	0.761514	8.54975	18.0885	0	18.475	4.45248	69.8464	83.361	176.178	11.9249	8.64734	21.255	12.022	52.5007	18.6235	35.826	31.0003	21.9165	11.0516	9.26985	45.7355	21.5815	20.3402	0	23.214	12.6754	0	60.8624	83.1241	5.91101	5.47317	7.74341	10.8074	0	3.31025	103.486	0	1.73945	6.37489	1.74244	6.01973	1.42672	12.0793	14.9407	3.46687	18.7712	7.24521	10.1261	14.0751	16.1372	38.6227	10.9677	32.2273	10.9097	4.95807	18.5153	19.0784	5.58425	4.60912	15.598	21.1987	9.27298	22.1842	15.6972	10.3561	0	21.7824	32.9099	114.645	99.2465	56.9972	134.161
WBGene00020817	15.6088	20.3583	1.18195	0	0	0	0	0	0	7.62511	0.87472	13.348	1.75427	0	0	0	3.63829	0	19.9969	0	30.9931	0	0	6.79055	0	0	9.0047	4.45109	4.38192	0	0	0	2.50175	11.3914	0	1.29862	0	0	0	0	0	0	0	0	0	0	0	4.74445	16.1472	2.87417	0	0	3.92101	0.709945	0.862352	0	6.39294	0	0	2.83298	2.96294	0	0	7.53717	0.866548	0	10.2464	0	5.66654	0	0	18.4868	6.28651	0	18.8813	0	0	3.95413	8.27602	2.49914	0	8.98915	0	0	13.2205	3.09637	6.15849	0	0.912708	1.79565	1.36308	3.27437	17.211	6.7794	0	0	3.60642	1.08534	20.3678	8.88626	1.90915	8.53786	9.42362	2.45974	31.0031	5.19373	0	0	0	18.9316	6.6642	0	6.84261	1.48416	0	2.87452	37.2989	2.23593	6.28898	25.3036	8.01468	14.3184	4.29774	8.3594	12.1969	12.0541	6.3152	2.31746	0	10.4991	2.39297	0	0	6.33771	0	5.19557	11.3557	1.47775	0	0	0	0	0	2.02913	0	0	0.910699	5.22733	6.01973	0	0	19.0155	0.866717	0.938561	3.62261	0.778933	6.03218	0	0	0	0.685687	0	2.97484	10.7508	1.1924	0	4.60912	13.3697	1.51419	0	2.46491	0	4.31502	0.968301	0	0.866049	0.699057	6.34716	7.97961	14.0353
WBGene00020819	48.6993	36.354	5.90974	19.8764	51.2821	44.9198	79.7253	68.1791	29.8899	212.81	61.2304	77.4186	249.107	94.6036	9.73786	148.868	82.7711	95.9485	93.9855	0	269.64	83.1685	40.262	40.7433	16.2865	50.2928	87.0454	6.67663	26.2915	40.6561	63.9208	28.4109	63.7946	227.159	0	25.9724	18.5753	36.0492	36.2697	32.0869	41.6181	82.6252	114.727	130.053	63.5727	59.3743	44.6549	71.1668	45.2122	37.3642	3.57452	24.0554	80.3807	90.873	53.4658	148.327	132.654	23.564	12.4805	50.9936	106.666	10.985	80.799	20.7272	29.4626	51.8553	28.6901	146.486	16.9996	37.1547	0	110.921	160.306	152.75	50.35	130.246	85.7218	301.173	64.553	49.2688	29.3943	17.9783	73.3744	20.464	101.74	75.8611	56.9661	213.671	326.293	138.265	166.977	50.207	242.102	142.367	91.9369	11.999	12.9831	28.7614	49.6775	231.043	247.235	76.8407	190.357	178.331	54.9199	212.943	3.86768	13.5194	9.89969	157.56	59.0258	233.214	172.434	658.596	251.069	137.977	160.306	313.775	590.378	84.0078	172.316	255.344	265.027	137.333	85.378	85.4744	542.318	285.048	106.716	166.819	149.561	27.7413	96.7251	158.443	57.7105	198.545	170.336	158.12	76.6244	30.9736	43.2296	25.9953	23.1717	79.1362	58.599	24.3522	110.195	1.74244	15.0493	156.939	0	201.021	26.8682	25.3411	30.1884	59.9778	69.37	51.1013	21.4571	11.5161	15.0851	64.246	40.6562	80.6313	33.3871	89.348	18.4365	151.523	51.4826	74.1838	67.1688	19.1855	69.0404	13.5562	33.5113	47.6327	108.354	172.527	63.8369	84.2115
WBGene00020820	238.502	190.495	190.294	210.69	79.7721	100.049	119.588	173.07	107.105	241.231	153.076	267.851	241.213	157.673	362.248	243.752	185.553	178.96	124.981	119.105	390.513	353.466	88.5765	40.7433	0	67.7018	120.063	97.924	59.8863	101.64	99.7788	83.0473	138.847	269.374	0	212.974	89.1614	120.871	125.131	71.3042	190.567	330.501	195.036	210.381	181.636	315.871	213.706	196.895	74.2771	319.033	466.475	223.059	184.287	208.724	186.268	179.812	172.609	149.239	167.595	172.812	160.986	328.765	308.505	275.107	188.907	270.685	150.623	263.676	173.774	185.774	113.914	212.598	106.871	91.6499	251.75	113.108	98.8322	318.307	125.796	176.011	88.183	98.8807	246.328	127.9	182.788	187.33	192.453	132.272	224.07	235.231	346.222	162.081	297.177	207.45	181.32	242.803	169.502	207.299	212.62	180.687	254.871	177.161	190.357	174.641	176.275	230.256	208.468	192.277	137.073	229.011	174.221	236.816	224.438	479.754	275.61	332.007	234.11	290.67	404.853	185.222	272.499	229.094	249.269	203.014	224.625	207.111	341.021	294.318	135.513	228.647	217.76	221.93	201.188	95.0657	253.926	184.072	254.369	204.915	186.088	276.827	210.744	190.632	84.4114	212.044	147.61	201.776	203.086	127.198	148.988	138.392	210.18	209.17	222.746	234.64	228.224	235.238	233.244	180.199	357.904	233.064	281.132	175.767	198.323	169.624	196.746	184.978	188.974	291.906	183.218	220.233	298.254	285.166	283.928	127.816	271.442	246.824	179.658	230.806	216.589	224.151
WBGene00020821	240.999	269.02	334.491	276.282	202.279	189.888	391.983	251.738	326.298	807.568	233.55	438.705	769.249	345.863	438.204	467.054	303.797	418.292	299.954	129.462	712.841	512.872	336.188	278.413	203.581	361.721	262.637	224.78	236.624	212.315	383.525	262.254	177.624	650.652	0	399.976	152.317	729.466	237.567	360.086	530.083	452.009	306.895	267.757	270.184	258.872	220.085	450.723	306.797	204.066	988.356	470.174	297.997	549.498	400.994	749.333	527.418	162.984	106.976	161.48	434.565	484.124	705.155	915.766	469.669	449.067	477.485	576.18	385.325	332.535	243.017	536.118	166.592	76.3749	635.669	370.172	175.478	344.009	223.122	176.011	326.277	521.371	303.98	107.436	442.599	461.359	319.472	776.192	710.543	663.943	1210.41	331.257	1045.86	515.573	699.742	479.959	238.024	331.027	296.078	641.292	861.026	490.927	571.071	329.605	420.757	519.373	626.951	525.756	642.718	382.296	342.73	498.843	616.519	1357.26	485.149	400.995	517.423	897.352	1205.13	499.999	727.332	971.263	714.857	507.535	453.316	460.247	1396.45	853.985	608.113	509.206	613.797	228.865	611.303	399.276	200.063	804.201	560.974	1018.17	336.6	307.801	202.639	148.173	157.237	304.37	445.055	370.502	586.49	304.928	472.549	79.8962	297.151	676.407	345.82	500.253	641.201	772.701	657.507	333.503	534.71	212.774	381.242	355.171	470.025	484.385	177.667	270.836	195.888	530.332	281.64	319.918	388.223	259.004	292.558	381.511	617.726	199.191	697.659	757.62	715.885	653.052
WBGene00020822	115.505	127.966	228.116	158.017	153.846	91.8815	73.0815	128.491	184.321	272.424	190.689	202	175.427	177	245.394	139.871	136.436	217.771	120.981	160.533	196.806	239.109	94.6158	33.9528	0	94.7825	84.0438	68.9919	80.3352	88.0882	166.818	174.836	136.345	213.757	1.66675	154.536	63.156	201.451	253.888	213.913	155.52	89.9157	100.386	133.879	124.875	73.6242	149.913	249.084	116.26	163.828	257.366	205.564	141.156	216.533	155.223	218.293	140.645	151.202	119.456	130.317	215.307	255.793	465.206	887.501	198.439	300.761	294.073	188.805	171.885	117.037	153.784	600.822	625.507	229.125	188.813	414.73	47.3991	123.896	68.1944	132.455	152.851	134.837	125.785	86.9721	158.071	97.5357	161.66	355.391	168.395	258.574	362.579	160.444	263.903	212.195	228.14	307.738	116.127	202.415	207.652	102.192	143.186	117.396	111.199	136.515	136.414	354.04	213.109	196.032	147.734	180.766	88.5387	18.0088	139.589	326.144	190.662	275.954	68.249	207.196	325.455	122.469	168.308	164.661	173.342	177.936	157.543	172.045	247.872	228.27	110.104	209.398	197.42	256.607	278.568	114.079	123.116	190.752	212.58	185.704	188.824	301.993	110.776	175.035	105.928	106.53	189.89	130.458	146.622	95.8344	216.71	131.258	72.4758	153.482	263.482	195.221	298.261	262.5	263.405	125.064	526.985	150.258	246.162	76.3679	127.918	149.915	140.703	127.74	195.888	138.154	211.987	146.049	228.004	238.946	180.368	170.421	245.75	172.344	199.231	207.725	148.193	153.562
WBGene00020823	140.479	170.137	148.925	163.98	22.792	114.341	93.0128	73.4236	54.7981	117.149	115.463	169.075	136.833	82.3967	0	130.873	98.2338	95.9485	115.982	176.068	114.674	48.515	74.4848	27.1622	0	65.7674	93.0485	60.0897	97.8629	76.7948	45.2123	87.4182	103.823	160.15	0	162.328	156.033	23.3259	34.4562	58.826	24.0947	123.938	146.277	202.73	88.5477	211.373	121.206	75.9112	142.095	80.4767	39.3198	52.4845	80.3807	106.492	86.2352	89.5562	151.832	115.856	82.0147	121.818	104.691	141.236	203.222	145.09	156.845	91.2654	109.637	86.2643	75.5539	105.891	102.523	36.9736	75.4381	61.0999	62.9375	27.4201	189.597	82.3777	248.281	178.51	70.5464	44.9458	104.821	122.784	104.04	91.343	55.4265	158.8	121.39	82.1511	128.811	88.9537	78.5971	110.843	128.541	155.281	137.044	107.991	122.207	88.8626	138.413	117.396	65.0229	95.9297	99.2101	90.8904	86.2493	167.491	83.0051	131.3	164.701	106.252	102.639	324.289	184.998	232.836	75.3914	138.627	240.553	103.239	158.29	167.048	151.853	111.061	129.592	90.9535	176.036	150.635	72.838	115.49	139.989	76.2885	61.9041	158.443	96.1841	115.416	97.2052	103.443	68.4146	73.5624	81.0556	8.6651	66.205	83.1945	78.6264	125.24	59.1954	64.4704	64.7121	118.418	77.3076	114.093	132.608	89.1633	97.8103	79.4511	125.67	192.302	160.499	108.581	126.852	118.794	87.2621	91.9795	125.202	115.873	92.1825	106.958	99.9369	148.368	279.767	241.563	282.202	112.323	233.462	356.812	62.2161	87.7062	76.3763	85.4499
WBGene00020824	320.292	324.278	462.142	236.529	347.578	457.366	554.755	346.14	488.201	750.726	192.438	325.692	581.542	401.811	692.362	439.244	265.595	273.831	377.942	176.068	571.822	433.169	144.943	156.183	162.865	176.025	178.593	155.788	74.4927	300.403	322.722	236.029	326.478	485.141	0	502.567	211.758	542.858	284.717	372.564	455.608	179.831	120.464	244.807	376.895	159.123	204.137	253.828	226.061	186.821	511.157	426.437	260.747	418.868	446.698	442.883	428.327	200.294	360.152	461.776	342.714	570.435	612.114	751.832	290.293	327.726	429.326	478.523	290.883	248.937	233.524	369.736	276.606	229.125	465.738	342.752	131.104	366.416	255.564	524.82	173.427	161.805	125.785	117.668	346.607	580.57	288.679	364.839	561.315	398.635	587.487	277.23	431.423	331.852	482.669	429.846	283.465	479.718	557.878	423.578	453.423	367.128	427.832	200.468	214.365	343.652	386.768	316.205	397.511	510.542	208.494	471.83	471.456	901.627	362.446	422.554	475.362	431.534	605.314	255.06	410.752	415.233	435.504	395.28	397.414	471.205	633.099	464.651	204.963	768.766	416.377	367.572	483.626	285.197	142.352	647.22	612.302	462.044	440.59	447.182	205.341	311.944	153.927	291.181	342.693	295.706	302.352	205.608	403.322	112.711	215.012	498.477	379.622	311.602	526.485	475.928	475.537	223.232	588.782	309.839	558.835	309.108	388.713	332.082	183.629	228.256	338.771	327.558	301.325	178.505	358.028	229.354	262.353	411.528	274.793	172.344	352.325	450.071	352.243	393.4
WBGene00020825	401.457	242.845	1255.23	766.234	39.886	57.1707	49.8283	18.3559	37.3623	18.023	20.9933	1.77974	3.50855	11.1897	0	6.54367	13.6436	8.62459	21.9966	10.3569	21.6951	0	78.511	54.3244	0	50.2928	192.1	64.5408	132.918	298.145	311.809	443.647	592.915	113.244	1.66675	305.176	85.4464	521.653	456.998	338.695	179.615	0	5.73636	7.65021	0	7.12492	3.18964	4.74445	9.68832	40.2383	0	0	0	11.3591	6.03646	13.2935	0	1.96367	3.56586	16.9979	6.91353	2.35393	2.44845	28.2644	8.66548	0	9.2218	30.9249	75.5539	70.594	197.451	360.493	367.761	106.925	6.29375	445.577	123.036	101.489	250.929	324.174	146.972	98.8807	345.908	71.6241	11.4961	13.9337	13.8566	0	6.38896	5.38696	12.2677	9.82311	5.73701	6.44043	10.2152	12.7048	5.77027	7.05468	17.8839	4.44313	10.5003	25.6136	1.88472	88.5505	46.9476	150.618	502.799	433.373	592.458	67.7873	14.2804	0.900439	8.89539	5.19456	0	12.9353	61.9003	14.1609	9.43347	12.1457	40.0734	11.932	60.1683	82.3998	146.87	53.6954	6.3152	10.4286	0	14.5821	35.8945	20.806	27.083	0	15.3895	19.2978	3.63384	11.3294	51.9951	0	43.2296	18.1967	29.7922	1.01457	25.9616	3.47889	16.3926	0	1.50493	0	14.4952	9.50773	12.134	19.7098	41.0562	23.368	22.118	1.34477	20.5988	0.548387	8.22825	10.9097	25.782	2.38908	7.15439	3.49016	9.21825	20.0546	6.05678	9.27298	9.24341	18.3134	15.5341	0	10.6119	92.6673	9.7868	17.3104	17.0992	11.1456
WBGene00020826	49.948	40.7165	130.014	47.7033	0	28.5854	6.64377	0	0	2.77277	1.74944	5.33921	0	0	0	0	0	1.07807	0.999845	0	3.09931	0	0	6.79055	0	0	0	0	0	4.51734	14.0314	0	7.50525	8.7111	0	10.389	7.43012	38.1697	18.1349	35.6521	17.5234	4.86031	0	0	0	0	0	0	0	0	0	0	0	0.709945	0	0.699658	0	0	0	0	0.987647	2.35393	0	11.3057	0	0	0	0	3.7777	5.57321	11.3914	36.9736	18.8595	0	0	6.85503	11.0934	32.9511	9.93123	18.208	0	0	5.24103	0	1.14961	0	1.53962	0	1.82542	0	0	0	0	0	1.70254	1.41164	0	0	0	0	0	2.13446	0	8.60908	8.85804	13.85	30.9415	9.01297	8.37666	1.22139	5.71217	0	0.684261	0	0	0	0	5.96247	3.93061	0	2.00367	0	5.73032	2.3884	5.08202	4.3833	0	2.31746	0	0	5.98242	0	0	0	0	57.1513	0	3.94068	0	1.93585	0	0	29.7922	1.01457	0	0	2.7321	1.74244	0	0	0	1.35825	0	0.938561	1.20754	1.55787	3.01609	0	0	0.548387	0	1.21219	14.8742	3.58362	1.1924	0	0	0	0	0	3.69736	0	0	0	0	0	2.09717	2.30806	0	0.825603
WBGene00020827	700.521	613.656	793.087	686.729	492.878	592.125	578.008	839.127	388.568	607.929	839.732	450.274	628.03	646.966	551.163	480.96	583.945	467.884	560.913	652.487	612.113	381.189	475.092	400.643	689.461	255.332	160.584	287.095	111.009	594.031	536.311	515.767	527.869	557.175	598.364	651.908	393.796	360.492	476.947	372.564	466.56	583.237	490.459	386.335	474.525	645.993	526.29	521.89	720.165	1011.71	673.798	551.088	474.442	555.887	557.079	504.453	473.078	596.954	520.615	546.765	439.503	773.657	844.717	676.461	806.756	712.492	726.473	472.012	613.876	603.764	637.918	619.309	531.21	290.225	333.569	294.766	859.235	634.638	1220.22	1303.84	282.186	278.664	387.836	429.744	516.749	470.649	377.978	524.002	812.766	739.36	771.503	548.457	832.441	527.098	754.223	319.737	403.919	389.635	420.272	417.654	502.106	843.113	456.103	591.566	589.946	629.307	504.733	685.736	830.812	514.207	476.014	403.397	346.92	1042.25	739.994	738.751	510.281	474.762	803.417	443.319	494.907	357.959	616.009	364.231	388.775	568.733	705.724	501.731	360.802	535.453	429.538	499.343	541.661	494.342	484.768	531.062	414.258	712.77	517.214	1080.21	626.83	546.768	678.601	469.744	921.265	1452.44	757.701	1028.04	1014.32	32.8145	632.956	456.371	1231.61	715.183	778.86	772.701	837.467	774.588	987.025	762.806	927.735	575.79	961.866	507.082	497.23	432.78	774.333	505.821	637.476	667.654	653.817	831.08	780.156	191.724	522.777	479.791	495.631	547.587	605.31	551.916
WBGene00020828	4.9948	5.81665	1.18195	0	11.396	4.08362	0	2.62227	9.96328	2.77277	0	0.889869	0	0	0	1.63592	0	0	0	0	0	0	0	0	0	0	0	0	0	0	0	0	0	31.829	0	1.29862	0	0	0	0	0	0	0	0	0	0	0	4.74445	0	0	0	0	0	1.41989	0	0.699658	0	1.96367	0	2.83298	0.987647	0	0	0	0	0	0	0	3.7777	0	0	0	0	0	0	0	1.00849	0	2.97937	0	0	0	5.24103	0	1.14961	3.09637	6.15849	0	2.28177	0	0	0	5.73701	10.5081	0	0	0.721284	0	0.496775	0	17.1823	0	2.82708	0	7.08643	0	0	0	4.56909	0	0	0	8.89539	4.45248	0	0	4.76156	14.1609	26.7282	11.1336	2.00367	16.7048	7.1629	8.3594	7.11483	1.09583	38.6806	3.47619	3.38781	5.83283	3.58945	0	0	6.33771	0	1.85556	9.0846	0	0	7.74341	0	0.86651	0	0	0	0	0	0	4.5148	34.2412	0	12.2242	0	0.938561	0	2.3368	0	0	0	0	0	0	0	7.7645	0	0	4.60912	0	0	0	0.616227	0	0	0	0	0	1.39811	1.15403	0	1.65121
WBGene00020829	8.7409	4.36248	1.18195	0.993819	0	2.04181	6.64377	2.62227	0	6.93191	0	1.77974	23.6827	2.03449	0	17.1771	0	1.07807	7.99876	0	3.09931	0	4.0262	0	0	0	1.50078	2.22554	0	0	3.11809	0	0	36.8546	0	6.49311	3.71506	4.24108	3.62697	0	0	0	0	0	0	0	0	9.4889	0	0	0	0	1.96051	0	2.58706	0	9.58941	13.7457	5.34879	5.66596	0.987647	0	22.0361	0	8.66548	0	1.02464	13.021	0	0	0	0	3.14325	15.275	0	0	0	44.1544	2.97937	3.21318	0	0	0	0	5.74804	6.19274	3.07925	0	0	0	0	1.63718	14.3425	22.711	0	0.705822	0	0.542668	13.9097	19.2536	9.54575	0	16.0201	8.60908	0	0	0	0	3.04606	10.9925	0.952029	0	28.0547	6.30768	0	0	26.9822	13.4156	19.6531	11.1336	4.00734	21.4776	20.0561	7.1652	25.9183	5.47913	57.6262	5.79366	0	32.0805	15.5543	0	0	0	0	6.68002	14.9896	9.35911	0	0	10.8074	0	0	1.01457	0	0	1.8214	1.74244	0	0	0	29.8814	0	0.938561	0	2.3368	1.00536	0	0	0	0	1.21219	0	1.19454	0	1.39606	4.60912	31.196	6.05678	9.27298	0	0	0	0	5.0267	0	7.68963	9.23223	0	0.825603
WBGene00020830	77.4194	61.0748	183.202	141.122	188.034	308.313	146.163	141.603	308.862	101.899	189.814	121.912	76.3109	108.845	109.064	65.4367	130.069	101.339	118.982	103.569	54.2379	214.852	58.38	27.1622	287.728	85.1108	87.0454	82.3451	87.6384	51.9495	68.598	65.5636	123.837	124.636	0	203.884	122.597	222.657	146.892	151.521	116.092	87.4855	54.4955	76.5021	59.0318	80.7491	108.448	139.961	58.1299	91.9734	218.046	21.8686	82.3412	128.5	99.1705	187.508	67.1259	51.0553	76.6659	31.1628	62.2218	156.928	90.5928	145.09	133.448	142.084	177.264	69.988	158.663	85.4559	182.262	120.164	84.8678	76.3749	81.8188	147.383	75.6369	71.1743	122.485	165.3	79.3647	62.9241	15.7231	102.32	45.9843	49.5419	53.117	109.379	58.4133	104.597	131.537	106.417	87.7763	98.9792	105.557	212.452	173.108	144.35	63.0904	38.5071	85.9117	91.782	31.0979	65.183	116.926	115.993	119.125	135.946	219.316	78.7799	56.1697	0	60.8992	68.6423	33.9793	79.0492	107.135	65.5872	68.3926	61.7407	86.1578	47.7279	47.2751	85.9824	71.1483	67.9412	68.6778	53.3016	69.4502	33.2471	52.6453	235.801	65.7731	120.417	142.352	55.6669	42.6976	79.3061	136.829	67.7548	59.4408	85.7845	140.686	88.2673	189.89	184.381	81.0522	130.683	189.621	330.999	94.2186	47.5387	173.343	102.303	152.149	128.524	99.5309	160.028	209.421	165.613	115.881	84.8532	110.069	102.73	94.1994	106.799	119.837	44.5657	174.132	99.6845	86.888	211.912	185.546	120.069	134.604	121.247	102.761	69.8188	123.114	106.503
WBGene00020831	756.713	578.756	406.59	431.317	518.519	459.407	823.828	645.079	485.71	212.117	565.069	378.194	467.514	397.742	416.78	422.884	453.877	467.884	299.954	699.094	454.048	523.269	827.385	814.866	651.459	698.296	514.769	787.843	463.023	582.737	466.154	771.465	614.18	478.105	576.696	415.559	616.7	494.086	638.347	552.607	435.894	352.372	461.777	558.465	433.657	370.496	436.98	362.951	432.745	393.761	343.154	454.866	746.952	377.691	539.832	372.917	501.846	333.823	474.259	614.756	477.033	199.299	156.701	122.479	403.811	378.544	331.985	1033.54	383.436	440.284	364.525	674.769	876.968	824.849	616.788	596.388	547.611	505.47	457.83	370.944	517.34	386.534	676.093	363.236	600.096	774.093	557.344	519.278	1048.25	381.127	331.228	514.622	611.566	493.879	400.947	225.157	336.84	548.637	531.549	857.524	731.204	725.718	866.03	526.383	493.393	347.115	257.588	330.475	368.573	547.184	377.955	797.789	662.365	748.016	696.576	1174.24	834.86	587.303	941.774	552.63	717.314	799.442	681.908	681.888	491.432	417.509	808.346	476.238	320.148	706.355	388.858	402.248	460.412	329.561	453.989	358.495	514.188	352.691	270.922	311.672	443.104	813.653	741.496	856.294	619.369	328.755	433.493	405.989	319.046	660.57	818.977	574.539	441.159	419.537	282.563	295.994	272.453	445.119	151.058	417.322	266.047	722.464	358.964	463.481	742.864	568.896	463.217	757.617	470.915	676.927	672.92	604.343	632.582	491.897	493.734	805.426	596.995	546.433	569.972	570.492
WBGene00020832	2.4974	1.45416	0	0	222.222	136.801	83.0472	76.0459	241.61	11.7843	0.87472	0	3.50855	2.03449	0	0.817958	1.81914	3.23422	0	0	3.09931	0	0	0	0	0	15.0078	0	0	0	10.9133	0	3.75262	4.02051	0	0	3.71506	0	0	0	4.38085	14.5809	0	0	0	9.49989	12.7586	2.37223	6.45888	0	0	0	0	2.12984	1.7247	4.19795	3.19647	3.92733	3.56586	8.49894	0.987647	5.4925	22.0361	0	0	0	1.02464	24.4144	0	3.71547	3.79713	9.24341	0	0	0	0	0	0	1.98625	0	8.8183	0	0	0	2.87402	12.3855	4.61887	9.44803	7.30166	1.79565	2.72616	9.27738	12.0477	3.72867	0.851268	2.82329	0	2.71334	5.9613	8.88626	7.6366	0	0	6.14934	0	0	3.09415	1.50216	0	9.16045	2.85609	0	2.05278	12.9864	0	4.31178	23.8078	1.49062	4.71673	0	4.00734	9.54558	7.1629	1.1942	6.09843	2.19165	23.682	8.11112	0	4.08298	10.7684	0	3.86901	12.6754	0	3.34001	26.7996	2.46292	5.47317	5.80756	0	0.86651	0	2.02913	5.19231	1.73945	3.64279	0	1.50493	0	0	2.71649	0	0.938561	0	1.55787	3.01609	1.34477	0	0	0.685687	6.06094	8.92453	4.77815	0	3.49016	0	37.8809	0	11.5912	0.616227	0	7.76704	0	0	1.7321	4.19434	1.15403	2.27989	1.65121
WBGene00020833	127.367	130.875	373.495	293.176	1549.86	2533.89	1737.35	2221.07	1922.91	11.7843	9.62192	8.00882	1.75427	2.03449	0	0.817958	5.45743	8.62459	0.999845	0	0	0	4.0262	0	0	63.8331	19.5102	2.22554	20.449	4.51734	0	0	0	7.03589	0	1.29862	14.8602	8.48216	0	3.56521	0	0	0	0	0	4.74995	0	9.4889	6.45888	11.4967	0	0	3.92101	0	25.0082	8.39589	1.59824	1.96367	1.78293	11.3319	0.987647	0	0	16.9586	8.66548	2.07421	4.09858	6.51051	0	0	0	18.4868	22.0028	15.275	0	34.2752	11.0934	13.8395	5.95874	0.35702	2.93943	0	0	0	31.0394	9.28912	19.2453	0	16.4287	0.897826	8.17847	2.72864	5.73701	3.3897	11.9178	0	2.16385	6.51201	7.45163	4.44313	17.1823	17.0757	16.9625	13.5285	29.2315	1.73124	0	3.00432	18.2763	12.2139	4.76014	23.4114	13.001	11.8733	0	0	0	13.4156	14.9363	43.5221	12.022	9.54558	31.5167	2.3884	25.4101	9.86243	8.6834	13.9048	18.633	14.5821	4.78594	0	7.73801	0	26.9316	10.3911	13.6269	5.91101	0	11.6151	8.10556	25.9953	4.96537	0	0.741759	0	20.9461	0	4.5148	0	0	1.35825	0	0.938561	14.4904	11.684	3.01609	6.72385	3.43313	19.7419	2.05706	59.3972	11.8994	4.18088	1.1924	0.698032	4.60912	35.6526	27.2555	0	10.4759	20.0575	31.0682	0	12.2875	21.6512	6.29151	10.9633	13.6793	6.60483
WBGene00020834	0	1.45416	0	1.98764	0	20.4181	13.2875	5.24455	4.98164	4.15915	0	0.889869	0.877137	0	0	5.72571	3.63829	1.07807	0	31.0708	9.29792	0	0	0	0	0	0	0	0	0	0	0	0	0	0	1.29862	0	0	0	3.56521	17.5234	14.5809	0	7.65021	0	4.74995	12.7586	2.37223	0	0	0	0	3.92101	49.6962	22.4211	37.7815	9.58941	5.891	0	14.1649	0	6.27714	14.6907	7.53717	0	1.03711	0	8.13814	3.7777	0	0	0	0	0	0	6.85503	53.4501	0.659022	28.8006	29.2757	0	0	5.24103	0	1.14961	3.09637	1.53962	0	11.8652	4.93805	9.54155	0	0	4.06764	21.2817	0	0	0.542668	0	1.48104	0.954575	2.13446	0	1.22987	3.54322	0.865622	0	8.26189	13.7073	0	5.71217	0	0	11.5022	0	37.3687	6.34875	5.21716	2.35837	1.01214	0	2.38639	2.86516	1.1942	9.65584	15.3416	4.7364	13.9048	3.38781	4.08298	7.17891	0	0	0	0	5.19557	5.45076	1.97034	0	11.6151	0	0	0	0	0	0	0.910699	0	1.50493	14.2672	0	1.35825	0.866717	0	1.20754	3.11573	1.00536	0	0	0	0	2.42438	0.991614	0	0	0	0	0	0	20.8642	0.616227	0	0	0	0.558522	0	0	0	0	2.47681
WBGene00020835	0	0	0	0.993819	39.886	12.2509	19.9313	0	0	0	0	8.89869	0	1.01724	0	6.54367	1.81914	0	0	0	0	0	2.0131	0	0	0	0	0	0	0	0	0	0	0	0	0	0	0	0	0	0	0	0	0	0	9.49989	0	0	0	11.4967	0	0	0	11.3591	12.9353	6.99658	0	0	0	0	0	0	0	0	0	0	0	0	0	0	0	0	0	0	0	0	0	6.59022	3.64145	0.714041	0	0	0	0	3.44883	0	1.53962	0	7.75802	1.34674	4.08924	0	0	0	0	0	0	0	0	0	3.8183	2.13446	0	0	0	0	29.7812	3.00432	0	0	0	0	0	7.79183	0	2.87452	0	0.745309	0.786122	0	2.00367	2.38639	0	0	0.508202	0	1.5788	2.31746	0	0	0	0	0	0	0	0	0	0	0	11.6151	10.8074	0	0	0	4.45055	0	0	0	0	0	0	0	0	0.938561	1.20754	0	0	0	0	3.29032	0	0	0	0	0	0.698032	0	17.8263	0	4.63649	0	0	0	0	0	0	0	0	0	0
WBGene00020836	384.6	479.873	16.5473	46.7095	162.393	242.976	285.682	57.69	122.05	169.832	21.868	133.48	118.413	33.569	161.648	193.038	25.468	42.0449	134.979	51.7847	151.866	10.3961	519.38	359.899	393.59	59.9644	36.0188	24.481	21.9096	140.038	640.767	13.1127	22.5157	184.273	0	35.0628	297.205	0	3.62697	105.174	100.76	82.6252	37.2864	137.704	190.718	56.9994	63.7928	80.6557	193.766	77.6025	0	28.4291	119.591	182.456	322.52	161.621	343.621	68.7283	158.681	232.304	249.875	4.70785	12.2423	22.6115	16.4644	12.4453	99.3906	240.889	122.775	57.5898	93.0298	83.1907	138.303	274.95	409.094	75.4054	101.858	154.211	200.942	139.238	11.7577	0	26.2051	10.232	239.693	173.397	321.012	286.711	249.169	149.488	114.499	93.8652	182.437	155.248	439.254	27.5271	11.5405	135.667	505.22	198.46	82.0934	277.48	183.761	196.779	780.394	73.5779	32.1018	27.79	35.7912	311.455	178.981	111.654	220.332	91.2758	203.876	160.973	107.929	46.2091	62.8898	237.854	156.286	119.32	94.5502	254.365	175.33	290.394	82.0976	113.556	123.655	251.395	250.065	0	212.795	25.3509	34.6263	285.014	445.145	82.2616	35.5756	29.0378	94.5648	70.1873	97.6524	197.841	84.5605	19.1339	128.409	141.138	36.1184	691.958	79.7234	137.183	17.3343	162.371	86.9425	96.5876	64.3432	17.482	25.7485	7.12903	9.59962	64.246	243.937	97.9521	28.6175	41.1839	202.801	296.362	42.3975	51.0014	25.8815	33.1386	18.1231	41.6369	79.3102	78.8105	109.752	141.946	514.115	75.1299
WBGene00020837	202.914	155.595	3.54584	2.98146	5.69801	28.5854	73.0815	49.8232	9.96328	94.9672	13.1208	43.6036	9.64851	6.10346	0	38.444	17.2819	8.62459	99.9845	0	79.0323	41.5843	16.1048	6.79055	8.14324	131.535	13.507	33.3832	21.9096	51.9495	68.598	4.37091	30.021	28.4786	0	5.19449	85.4464	0	10.8809	37.4347	26.2851	24.3015	34.4182	22.9506	56.7613	9.49989	6.37928	30.8389	25.8355	40.2383	0	17.4948	43.1311	53.9558	89.6846	40.5801	113.475	29.455	49.922	184.144	92.8388	11.7696	19.5876	11.3057	7.79893	13.4824	4.09858	216.474	7.55539	29.7238	0	27.7302	25.146	45.825	213.988	0	15.1274	50.7447	19.8625	92.1112	2.93943	8.98915	15.7231	10.232	104.614	128.499	66.2038	167.884	60.2387	59.2565	42.937	164.264	69.9916	78.98	62.1426	3.52911	10.8193	57.5228	317.936	65.1659	24.8189	59.765	65.9653	27.0571	17.7161	5.19373	0	3.00432	11.4227	101.376	22.8487	13.5066	71.8474	18.923	83.0605	66.1139	269.822	42.4826	11.7918	25.3036	32.0587	124.093	10.0281	32.2434	50.312	10.9583	27.629	46.3492	52.5111	43.1629	47.8594	13.8706	42.5591	12.6754	11.5421	186.67	334.313	15.2701	21.8927	30.9736	37.8259	32.9274	0	283.064	5.19231	12.1761	23.6782	36.5913	1.50493	25.6809	62.8124	69.2706	4.33359	66.6378	13.2829	8.56826	11.059	22.8611	18.8822	9.32258	12.3424	47.2753	3.96646	21.5017	36.9643	7.67835	9.21825	140.382	19.6845	13.9095	30.8114	12.2089	24.1641	144.277	17.8727	50.2309	187.347	177.143	120.834	178.743
WBGene00020838	691.156	647.102	1005.84	721.512	900.285	914.731	1428.41	886.328	722.338	811.727	389.251	751.939	501.722	682.57	404.121	514.496	548.472	770.822	855.868	869.983	726.787	1081.19	561.656	692.636	472.308	1270.86	736.884	645.408	1283.9	501.425	1039.88	386.825	469.078	618.488	723.371	759.694	553.544	2279.58	1973.07	1388.65	1421.59	833.543	685.495	516.389	633.456	866.865	647.496	1375.89	729.854	1115.18	2028.54	1548.29	954.766	1076.99	838.206	1344.74	664.866	481.098	566.971	640.253	960.981	859.183	1189.95	1347.27	1151.64	953.101	1354.58	795.91	768.761	774.676	825.876	536.118	663.226	549.899	906.3	760.909	213.8	628.707	332.696	375.228	520.28	530.36	246.328	327.424	1067.99	1385.63	659.729	873.216	612.427	1319.8	1733.84	1081.63	1028.65	1027.42	1364.58	2079.35	1051.63	940.443	736.717	435.427	486.833	879.399	731.273	1019.56	962.869	946.125	847.796	865.245	1143.79	513.596	664.516	497.043	730.791	437.827	1327.08	412.493	914.22	604.445	468.529	748.986	777.424	663.418	419.746	752.346	749.598	853.648	545.475	782.143	1653.25	782.182	738.231	749.014	715.766	1235.85	1034.94	941.141	765.831	726.07	689.619	633.024	745.711	746.065	554.467	508.298	784.781	2021.24	1361.49	1357.36	1772.81	609.209	543.569	732.095	1207.34	1259.55	1490.1	1564.1	1438.67	1321.91	2533.65	1484.48	2099.57	516.392	1101.68	1078.67	674.897	855.089	1161.5	661.801	1403.66	718.656	404.245	490.974	546.282	201.407	564.666	407.909	1213.56	1070.36	1173	1057.18
WBGene00020839	702.394	631.106	1216.22	960.029	1017.09	700.341	730.815	794.549	742.265	652.986	451.356	487.648	846.437	831.087	891.988	645.369	663.078	837.663	578.91	98.391	777.926	1015.35	450.935	353.109	339.302	473.912	670.85	569.739	807.734	582.737	782.64	625.04	691.734	529.702	1468.41	1025.91	434.662	981.81	719.954	850.302	990.072	539.494	625.264	722.944	649.35	660.243	433.791	552.729	448.892	626.569	1383.34	997.206	654.809	1475.27	1195.22	1734.45	898.208	587.136	741.698	858.393	947.153	1206.78	795.748	1409.45	714.902	995.623	1250.07	675.465	1082.31	752.383	1011.94	989.045	1074.99	1115.07	925.182	1196.2	349.947	517.991	409.167	692.262	758.374	773.067	1205.44	613.921	684.017	521.739	723.623	743.124	783.56	947.656	1167.48	782.028	771.055	731.158	871.698	1409.53	1283.16	1133.63	768.014	653.14	614.746	452.506	790.641	573.118	447.331	674.32	626.565	605.371	636.626	845.815	363.675	493.441	623.362	794.025	543.669	858.043	730.9	602.209	844.295	548.581	547.002	575.121	535.785	469.321	661.679	658.591	743.615	703.35	677.563	794.431	595.849	1380.13	951.775	443.64	857.962	636.829	715.412	785.18	1086.42	1343.48	1067.23	886.44	963.283	866.44	1097.06	735.786	611.079	653.416	752.466	759.014	814.145	703.572	746.243	665.44	635.164	583.421	699.732	590.354	726.965	690.419	841.338	415.781	625.709	556.655	454.303	524.222	898.779	677.399	1161.39	574.925	1276.21	960.146	944.99	928.601	1048.35	751.731	629.85	679.146	637.229	645.209
WBGene00020840	113.007	290.832	16.5473	63.6044	253.561	161.303	6.64377	204.537	27.399	134.479	26.2416	115.683	224.547	73.2415	100.3	1675.18	37.2925	25.8738	47.9926	0	616.762	45.0496	781.084	203.717	108.577	253.398	39.0204	115.728	20.449	402.044	48.3304	78.6763	27.5192	267.699	468.358	6.49311	59.441	16.9643	34.4562	491.999	411.8	38.8825	381.468	451.362	358.732	189.998	287.067	56.9334	71.0477	54.6092	91.1504	102.782	782.242	36.2072	155.223	74.1637	835.877	131.566	194.339	1076.53	192.591	12.5543	14.6907	13.19	6.93238	19.705	11.2711	747.081	75.5539	141.188	43.667	286.546	194.882	183.3	56.6438	89.1154	640.392	485.699	106.926	14.6378	132.275	26.9675	141.508	102.32	81.6222	492.323	82.3699	272.903	1646.53	465.074	352.356	111.874	195.058	462.016	23.8355	69.1705	14.4257	42.8707	17.3871	1593.6	1082.49	207.043	1009.27	29.5168	46.0618	12.9843	6.96183	3.00432	4.56909	1626.28	786.376	1132.75	343.499	1402.53	332.242	150.912	531.708	1249.14	1370.21	167.004	1190.18	868.648	1233.45	841.911	368.955	508.463	1636.43	1274.6	171.085	368.051	160.329	131.771	228.271	139.43	188.521	595.635	712.687	257.622	51.9951	15.4868	162.111	84.0515	132.41	860.353	75.6594	17.3945	288.691	13.9396	52.6726	122.698	50.7331	867.92	5.2003	87.2862	66.4144	67.7671	134.719	220.542	8.58282	29.6129	39.0842	450.934	137.834	366.723	268.289	557.727	292.679	958.163	122.65	660.7	123.245	125.578	51.7803	100.703	137.396	308.314	158.686	538.355	9.11955	233.233
WBGene00020841	84.9116	106.154	11.8195	26.8331	105.413	91.8815	19.9313	31.4673	42.344	192.014	13.9955	121.022	89.468	25.4311	37.0039	389.348	19.101	16.1711	26.9958	0	229.349	62.3764	146.956	101.858	73.2892	46.4241	30.0157	57.8642	4.38192	90.3469	37.4171	19.6691	30.021	267.699	0	12.9862	33.4355	31.8081	16.3214	167.565	100.76	19.4412	83.1773	168.305	190.718	45.1245	79.7409	28.4667	51.6711	31.6158	0	34.9897	217.616	35.4973	104.345	20.2901	250.923	62.8373	178.293	464.609	148.147	19.6161	36.7268	48.9916	2.59964	8.29685	2.04929	270.186	50.9989	70.594	18.9857	83.1907	113.157	213.85	62.9375	34.2752	88.7473	304.468	38.7318	7.14041	23.5155	53.9349	131.026	15.348	21.8426	128.499	30.7925	77.7646	567.248	194.379	102.231	64.9416	49.3383	392.188	13.6203	88.9336	15.8682	30.9321	16.8904	776.067	1122.58	72.5718	320.403	33.2064	41.6328	10.3875	3.09415	2.25324	12.9457	630.85	207.542	245.82	226.49	903.111	130.254	37.3687	163.48	1149.27	1689.38	70.85	452.83	749.328	822.301	507.535	245.462	157.799	2620.02	720.731	67.7563	246.145	94.5223	34.6766	158.629	69.7148	57.7105	184.814	212.125	47.7807	120.41	32.9095	59.4408	35.5269	46.3435	240.452	37.8297	24.3522	124.766	15.682	34.6134	4.28015	0	403.399	1.73343	53.498	39.8487	35.8309	35.1877	26.8954	30.8982	16.4516	45.941	233.952	111.061	258.02	140.703	164.037	161.319	247.34	71.1672	129.822	59.774	37.4989	18.1231	49.3834	31.2773	85.7389	56.6236	219.266	6.83967	55.3154
WBGene00020842	132.362	100.337	44.914	54.66	42.7351	120.467	83.0472	81.2905	92.1604	68.626	27.9911	48.0529	97.3622	39.6725	54.532	102.245	47.2978	50.6694	45.9929	165.711	116.224	0	66.4324	54.3244	0	56.0958	15.0078	68.9919	71.5714	81.3122	102.897	56.8218	37.5262	66.6734	0	18.1807	81.7313	31.8081	18.1349	10.6956	41.6181	92.3459	111.859	49.7263	70.384	104.499	76.5513	85.4001	116.26	91.9734	0	124.651	43.1311	46.1465	82.7858	60.8702	73.5188	56.9463	33.8756	59.4926	45.4318	27.4625	61.2114	33.9172	45.927	25.9277	25.6161	105.796	69.8874	59.4476	26.5799	64.7039	47.1488	30.55	69.2313	61.6953	40.3397	44.8135	75.8084	76.0453	38.2126	17.9783	73.3744	40.928	76.449	105.277	86.2189	63.9559	128.235	81.2533	97.4602	58.3929	95.8081	86.0984	72.3578	33.1736	10.8193	58.0654	91.9034	106.635	86.8663	115.261	117.795	70.1025	62.8921	71.8467	39.8371	49.5713	62.4442	105.651	62.8339	100.849	87.5854	151.013	179.335	242.897	63.4875	81.984	168.23	90.0807	104.191	128.865	110.309	93.1476	89.4436	73.4203	114.463	110.079	96.5527	116.657	98.1117	0	96.7251	69.7148	61.5578	115.045	126.276	75.858	136.829	67.7548	59.4408	143.841	102.618	83.1945	58.599	59.1412	66.481	43.5611	31.6036	142.672	147.368	104.585	96.2056	58.1908	68.8295	116.061	109.585	38.9983	51.4969	38.3871	46.6267	46.0632	57.5136	51.3652	42.9263	57.9366	41.4821	98.0446	75.7097	162.277	56.6929	48.8358	76.8074	59.0664	48.5914	78.8105	109.053	115.403	43.3179	87.5139
WBGene00020843	154.839	145.416	190.294	229.572	62.6781	126.592	119.588	60.3123	39.8531	158.741	50.7338	121.022	257.001	133.259	151.911	136.599	52.7552	84.0897	67.9895	0	198.356	13.8614	70.4586	95.0678	133.006	29.015	72.0376	40.0598	39.4373	63.2428	74.8341	96.16	115.08	198.345	501.693	137.654	55.7259	23.3259	16.3214	14.2608	30.6659	109.357	103.255	107.103	106.711	121.124	121.206	99.6335	167.931	74.7284	139.406	34.9897	135.275	173.227	203.515	157.423	123.064	86.4013	103.41	189.81	109.629	94.9417	166.495	150.743	93.5871	149.343	125.007	123.7	98.2201	105.891	81.6384	147.895	66.0083	45.825	56.6438	54.8403	122.028	144.326	149.631	187.079	102.88	125.848	26.2051	107.436	166.693	102.18	80.8302	149.352	229.09	160.262	215.367	73.6733	204.811	113.555	81.7217	75.5229	98.0946	150.319	154.994	183.649	222.416	91.782	180.933	88.5505	110.726	144.559	121.445	102.147	96.7123	210.69	62.8339	117.958	215.542	459.718	275.61	400.995	205.541	184.837	293.224	116.396	184.338	264.89	214.887	117.032	143.821	144.649	329.969	224.794	42.3477	176.151	148.364	20.806	69.6421	107.741	119.268	159.578	171.699	188.167	131.356	164.547	121.583	101.382	44.6884	121.748	151.319	102.627	125.676	69.6978	63.2072	5.70687	38.6538	255.35	97.0723	130.46	77.2823	97.3666	119.638	99.513	126.167	114.064	77.4827	66.6704	88.2537	115.87	120.432	152.869	94.4871	89.1315	33.3123	245.734	184.868	135.17	112.191	388.289	123.992	175.808	74.7991	152.332	142.493	149.847
WBGene00020844	1101.98	785.247	2165.33	1253.21	10792	18082.3	7570.58	13782.7	2022.55	115.07	240.548	142.379	67.5395	2258.28	1399.33	1535.31	4371.4	3038.01	3066.53	88.034	68.1848	38.1189	7251.2	5697.27	5339.25	7501.36	14117.9	13046.1	11717.3	1023.18	598.673	937.56	567.897	1012.83	5121.93	2358.3	627.845	8700.58	12469.5	8394.29	4801.41	313.49	183.564	122.403	113.523	113.999	309.395	132.845	106.572	132.212	1529.9	424.25	611.678	973.335	582.087	1006.81	249.325	306.332	745.264	328.626	220.245	68.2639	71.0052	60.2973	128.249	47.7069	65.5773	724.294	2778.5	5355.85	7503.14	1414.24	3143.25	962.324	75.525	2114.78	4795.38	1016.21	5098.36	3554.49	220.458	287.653	298.739	552.528	87.9451	94.4393	59.2755	14.5354	52.0243	75.8663	102.231	43.1125	10.3266	66.4381	107.26	1822.43	2194.15	449.329	431.201	82.9384	236.734	1453.57	114.968	376.34	350.778	463.974	96.3053	127.684	150.018	17.0995	418.893	1.80088	49.2668	51.5745	15.1019	5.74903	111.103	152.043	46.3812	168.016	154.283	19.0912	78.7919	87.1766	159.576	353.951	101.043	141.365	335.394	40.8298	116.059	402.248	116.07	95.0657	392.431	26.349	39.518	205.9	1070	17.4227	1640.02	2532.81	2446.27	1017.61	1881.1	29.5706	183.961	83.6373	49.6628	276.783	19.3269	35.3144	130.008	215.869	298.261	276.521	336.797	2165.08	754.43	1197.68	1101.9	596.397	360.948	133.788	88.2374	89.348	92.1825	55.7072	71.1672	55.6379	8.62718	54.9402	30.2052	1.9366	71.4909	54.5611	41.2444	55.3934	19.3791	47.4722
WBGene00020845	0	0	0	0	0	0	0	0	0	0	0	0	0	0	0	0	0	0	0	0	0	0	0	0	0	0	0	0	0	0	0	0	0	0	0	0	0	0	0	0	0	0	0	0	0	9.49989	0	0	0	0	0	0	0	0	0	0	0	0	0	0	3.95059	0	0	0	0	0	0	0	0	0	0	18.4868	0	0	0	0	0	0	0	0	0	0	0	0	0	0	1.53962	0	1.82542	0	0	0	0	0	0	0	0	0	0	0	0	2.13446	0	0	0	0	0	0	0	0	0	0	0	0	0	0	0	2.23593	0	0	0	0	0	0	2.03281	0	0	0	0	2.91641	0	0	0	0	0	0.742225	0	0	0	0	0	0	0	0	0	0	0	0	0	0	0	0	0	0	0	0	1.00536	1.34477	0	0	0	0	0	0	0	0	0	0	0	0	0	0	0	0	0	0	0	0	0	0
WBGene00020846	71.8003	673.277	140.652	187.832	521.368	351.191	617.871	532.321	79.7063	1100.09	186.315	824.019	246.475	134.276	427.492	574.207	118.244	157.399	184.971	0	199.905	204.456	748.874	590.778	518.453	481.65	216.113	378.343	335.947	121.968	406.911	190.134	107.575	277.75	0	64.9311	631.56	171.764	228.499	187.173	275.993	106.927	149.145	183.605	1026.24	113.999	149.913	156.567	184.078	140.834	155.492	638.562	262.708	55.3757	885.635	78.3616	2435.71	624.446	1080.45	2368.37	1210.86	21.1853	115.077	212.925	268.63	221.941	281.777	493.171	358.881	91.0291	32.2756	998.288	279.75	274.95	900.007	164.521	318.683	438.249	241.329	145.307	141.093	152.816	209.641	312.076	1006.48	2018.83	525.012	1494.61	323.555	386.514	539.779	375.461	313.241	490.15	173.659	146.105	73.571	1732.74	948.344	3908.47	749.341	286.018	431.602	467.35	332.177	103.009	12.3766	42.0605	12.9457	1968.28	636.907	136.867	498.142	133.945	183.111	34.4942	369.815	731.148	269.64	401.821	236.433	346.027	795.082	425.135	522.94	1366.49	706.513	644.254	648.767	3045.9	527.65	76.2885	336.603	107.741	504.005	1385.73	1148.29	572.876	363.966	94.8568	129.689	765.128	845.769	1065.3	772.171	271.354	671.185	59.2431	79.7614	365.24	212.596	1245.51	255.682	463.649	602.56	587.315	619.303	56.4803	139.042	162.323	161.822	310.32	1017.4	464.078	236.095	328.773	184.365	2816.55	660.189	69.5473	102.91	152.612	94.0675	120.069	207.77	248.556	542.468	821.092	918.795	677.82
WBGene00020847	69.9272	94.5205	0	16.8949	39.886	63.2961	79.7253	102.269	4.98164	33.2732	9.62192	46.2732	3.50855	19.3276	0	47.4416	0	31.2641	25.996	5.17847	139.469	187.129	16.1048	6.79055	29.8586	69.6361	22.5117	11.1277	4.38192	72.2775	168.377	10.9273	15.0105	21.4427	0	7.79173	59.441	27.567	14.5079	21.3913	54.7606	48.6031	51.6273	45.9012	111.252	47.4995	28.7067	37.9556	38.7533	28.7417	44.6816	69.9794	25.4866	20.5884	74.1623	13.9932	99.0906	70.6919	44.5732	135.983	91.8512	1.56928	90.5928	30.1487	23.3968	22.8164	10.2464	185.55	60.4431	72.4517	49.3627	36.9736	28.2893	0	213.988	3.42752	29.2463	26.3609	18.5383	53.9101	49.9704	26.9675	36.6872	61.3921	116.11	77.4093	47.7283	159.89	31.9448	55.6652	37.4847	133.158	32.701	49.4896	103.003	22.5863	10.098	21.7067	125.684	45.9124	42.9559	55.4961	79.1584	66.4129	23.9167	12.9843	1.54707	2.25324	0	100.154	17.1365	92.7453	46.5297	16.3257	107.601	112.106	40.4733	38.0107	11.7918	12.1457	46.0844	100.229	11.4606	44.1854	26.4265	23.0123	28.4184	33.6032	57.5928	44.3295	49.0559	0	61.9041	31.6886	57.7105	145.847	133.544	19.7034	21.8927	19.3585	27.0185	14.7307	1.65512	107.544	2.96704	26.0917	40.0707	15.682	3.00986	0	0	32.5979	0	93.8561	26.5658	16.3576	15.0804	26.8954	26.6067	10.9677	41.1412	31.5169	28.7568	37.628	31.0023	12.5646	43.7867	51.2506	51.4826	39.4102	23.4166	43.6034	66.4513	0	21.2238	90.9352	153.793	114.249	85.4958	104.026
WBGene00020849	356.504	145.416	1057.84	563.495	5.69801	10.2091	16.6094	5.24455	19.9266	17.3298	1.74944	24.9163	0.877137	9.15518	0	10.6335	11.8244	1.07807	26.9958	0	15.4965	0	6.03931	0	13.5721	0	0	22.2554	32.1341	214.574	300.896	281.924	447.813	25.7983	0	36.3614	33.4355	239.621	190.416	297.695	131.425	9.72062	11.4727	7.65021	13.6227	4.74995	12.7586	4.74445	64.5888	0	0	0	1.96051	2.83978	8.62352	4.8976	6.39294	3.92733	3.56586	5.66596	12.8394	4.70785	2.44845	0	6.93238	0	9.2218	13.021	3.7777	7.43095	11.3914	9.24341	6.28651	0	81.8188	20.5651	44.3737	0	42.3732	38.9152	5.87887	0	0	5.116	2.29922	12.3855	5.38868	72.6772	17.3414	8.97826	8.17847	7.64019	2.86851	23.7279	64.6964	6.3524	1.44257	2.71334	6.95485	8.88626	12.4095	53.3616	13.1931	7.37921	32.7748	3.46249	328.753	228.328	284.806	42.1381	7.61623	0	33.5288	9.27599	5.66322	5.74903	30.9501	17.8874	11.7918	15.1821	22.0404	9.54558	22.9213	5.971	27.9511	16.4374	15.788	5.79366	28.7964	13.9988	15.5543	0	15.476	57.0394	19.2368	12.9889	10.9015	7.88135	27.3658	19.3585	0	2.59953	0	13.1894	11.8681	6.95778	8.19629	3.48489	1.50493	202.594	0	14.9407	3.46687	8.44705	8.45275	0.778933	13.0697	13.4477	0	19.7419	21.942	25.456	18.8407	2.98635	9.53918	2.79213	4.60912	4.45657	18.1703	4.63649	14.1732	6.97654	6.04103	5.80981	2.79261	35.508	12.583	15.0024	2.27989	2.47681
WBGene00020850	23.101	14.5416	29.5487	11.9258	94.0171	224.599	348.798	2.62227	408.495	14.557	10.4966	14.2379	0.877137	0	0	10.6335	0	3.23422	22.9964	72.4986	9.29792	0	8.05241	6.79055	0	13.5404	0	2.22554	0	90.3469	76.3932	50.2654	78.8051	34.8444	0	72.7228	29.7205	21.2054	50.7776	3.56521	26.2851	0	0	7.65021	18.1636	4.74995	6.37928	9.4889	0	17.245	0	0	13.7235	1.41989	21.5588	0	9.58941	0	10.6976	22.6638	5.92588	1.56928	0	0	1.7331	0	6.14787	8.13814	7.55539	3.71547	0	27.7302	6.28651	30.55	37.7625	0	16.1359	28.3379	13.5727	23.9204	8.8183	8.98915	0	5.116	10.3465	30.9637	4.61887	23.9835	8.21437	4.48913	6.8154	15.8261	0	5.76249	2.5538	0.705822	0	4.34134	26.8259	10.3673	13.364	29.8825	13.1931	1.22987	3.54322	0	4.64122	1.50216	0	23.2065	6.6642	0	16.4223	12.6154	24.5406	37.3687	19.0462	16.3968	11.7918	3.03643	16.0294	4.77279	1.43258	27.4666	19.8199	7.67078	6.3152	8.11112	11.8574	22.748	3.58945	13.8706	19.345	12.6754	15.3895	25.6068	24.5284	3.94068	0	0	16.2111	0	0	34.4953	5.93407	10.4367	9.10699	0	0	132.685	0	14.9407	0	2.81568	2.41507	3.11573	0	5.37908	14.5908	1.09677	4.79981	1.21219	1.98323	2.38908	1.1924	0.698032	13.8274	13.3697	9.08517	9.27298	9.24341	10.4648	1.72601	0	7.26079	15.5889	20.9717	23.0806	13.6793	18.9889
WBGene00020851	2.4974	7.27081	8.27363	7.95055	5.69801	14.2927	6.64377	2.62227	9.96328	0.693191	0.87472	5.33921	3.50855	2.03449	0	8.17958	11.8244	7.54651	12.998	0	0	0	0	0	0	0	1.50078	0	11.6851	0	20.2676	6.55636	17.5122	4.35555	0	9.09036	3.71506	167.523	32.6427	64.1738	63.5223	2.43015	2.86818	0	2.27045	0	0	4.74445	0	5.74834	0	0	0	12.779	5.17411	20.2901	4.79471	0	3.56586	0	8.88882	0.784642	0	0	0.866548	0	4.09858	6.51051	9.44424	3.71547	0	18.4868	0	0	0	6.85503	24.2038	0	57.6011	67.1198	2.93943	17.9783	0	0	4.59843	3.09637	0	0	6.84531	2.24457	10.9046	6.54874	6.88442	5.08455	1.70254	3.52911	8.65541	0.542668	3.47743	5.92417	10.5003	8.53786	2.82708	1.22987	0	0	0	4.50648	1.52303	0	0.952029	0	0.684261	3.7104	0	14.3726	22.2206	5.96247	3.14449	0	2.00367	4.77279	2.86516	8.3594	2.54101	1.09583	2.3682	3.47619	0	1.16657	1.19648	0	7.73801	0	0	3.71112	4.5423	0.492585	16.4195	0	0	0	0	1.01457	1.48352	1.73945	2.7321	1.74244	0	0	0	0	12.134	1.87712	7.24521	4.6736	3.01609	2.68954	0	3.83871	2.74275	0	0	8.36177	2.3848	1.39606	0	8.91315	7.57097	0	9.85964	9.59274	32.7942	0	11.729	0	1.39811	6.92417	0	2.06401
WBGene00020852	174.818	152.687	242.299	275.288	91.1681	98.0069	66.4377	112.758	109.596	121.309	185.441	145.938	78.0652	156.655	75.9553	105.517	181.005	152.008	172.973	72.4986	74.3834	20.7921	124.812	88.2772	149.293	141.207	325.67	204.75	216.175	341.059	188.644	260.069	462.824	110.564	0	144.147	144.887	269.309	284.717	160.434	201.519	160.39	137.673	114.753	145.309	113.999	143.534	87.7724	203.455	120.715	123.321	65.6057	56.8546	252.741	192.304	288.259	123.064	76.5829	101.627	16.9979	76.0488	104.357	134.665	128.132	170.71	82.9685	191.609	81.3814	254.994	343.681	404.395	175.625	160.306	61.0999	69.2313	116.536	48.4076	93.5811	116.526	102.822	58.7887	53.9349	41.9282	46.044	89.6695	80.5057	147.034	41.426	67.084	120.758	109.046	118.969	138.262	101.013	104.706	181.396	220.713	92.7962	113.761	51.8365	92.5937	145.144	75.3889	164.802	116.926	175.721	158.575	252.363	230.739	56.1841	105.675	103.551	120.43	40.0723	343.569	51.7413	40.4733	110.306	34.5894	98.1778	62.1138	64.4327	67.3312	75.2346	117.903	73.4203	59.9944	37.0794	94.8588	48.4125	71.7891	152.577	77.3801	57.0394	211.605	73.8514	74.4937	84.232	54.7317	87.1134	113.478	133.443	191.994	51.7429	158.736	222.649	88.3378	153.335	153.503	145.525	328.557	54.3299	234.88	115.443	175.093	153.45	131.703	61.8594	177.664	146.968	106.282	98.1873	96.1866	103.328	155.012	115.873	198.192	75.7617	96.9085	136.776	251.421	412.488	385.763	287.585	226.202	265.011	79.6925	65.2026	95.7553	101.136
WBGene00020853	30.5932	11.6333	76.8266	44.7218	74.0741	210.307	242.498	107.513	112.087	12.4774	0.87472	0.889869	4.38568	3.05173	0	11.4514	5.45743	1.07807	0	0	0	34.6535	22.1441	6.79055	19.0009	50.2928	6.00313	86.7962	7.3032	4.51734	3.11809	8.74182	0	21.1077	0	27.2711	0	78.46	76.1664	35.6521	45.9989	29.1618	0	7.65021	15.8932	14.2498	6.37928	14.2334	51.6711	17.245	0	17.4948	0	8.51934	7.76117	12.5938	4.79471	7.85466	3.56586	5.66596	5.92588	6.27714	0	7.53717	0.866548	0	7.17251	0	47.2212	44.5857	47.4642	0	12.573	0	12.5875	17.1376	42.3567	51.4037	121.492	153.162	99.9407	89.8915	246.328	40.928	0	12.3855	6.15849	0	2.73812	17.0587	19.0831	1.63718	5.73701	1.35588	23.8355	5.64657	0	0.542668	3.47743	2.96209	3.8183	2.13446	0.942362	0	8.85804	5.19373	1.54707	24.0346	6.09212	7.32836	4.76014	0	17.7908	1.11312	26.4283	0	0	11.9249	19.6531	8.09714	2.00367	2.38639	1.43258	7.1652	6.09843	7.67078	10.2622	2.31746	1.69391	10.4991	8.37539	13.8706	7.73801	6.33771	0	4.45335	10.9015	0	38.3122	3.87171	16.2111	6.06557	1.65512	6.0874	11.8681	20.8733	8.19629	3.48489	7.52466	0	0	4.07474	0	5.63137	4.83014	7.78933	0	2.68954	8.58282	9.87097	10.971	0	0.991614	2.38908	5.96199	3.49016	0	22.2829	15.1419	0	71.4824	95.9274	99.2455	0.968301	60.3204	54.5611	0	3.46209	4.55978	8.25603
WBGene00020854	3340.9	3005.75	6707.55	8278.51	16304.8	25661.5	13015.2	8504.03	29434	13184.5	76430.4	15269.3	14468.4	68259	55885.6	33655.7	74640.4	61622.7	42837.4	50391.7	16895.9	24482.7	12024.3	15068.2	13762.1	20678.1	36989.8	26679.8	39922.2	56037.7	37802.1	86731.9	91986.8	4589.41	8957.13	6525.58	5409.13	15923.1	22340.3	11770.5	10141.7	23907.9	16882.1	11111.9	11052.6	23697.5	15849.3	9643.1	9623.73	11695	10158.8	9335.69	9947.6	11226.4	6189.1	14543.1	3696.72	60422	92200.6	24598.8	40233.8	91508.1	98601.7	68682.4	14071.9	13396.3	11886.9	4360.41	8286.38	22294.7	41671.6	10482	11812.3	6140.54	1246.16	12606.4	8283.75	4477.39	7170.68	4823.7	35558.3	33241.9	27499.7	44570.6	2400.96	2467.81	3632.74	6056.91	2078.69	5359.57	6765.64	9625.01	4144.42	7888.17	8989.39	34003.7	43981	19427	7724.85	19961.5	33343.3	52277.3	14331.4	11266.8	8559.53	12620.8	19466.4	20955.9	16812	1236.66	23272.3	15621.7	4673.5	4415.74	6137.04	561.968	2469.66	3518.6	1727.9	4817.8	7519.78	1684.79	4227.54	4217.91	3905.53	4954.23	2443.98	4223.57	5857.53	1394.05	4367.17	4473.28	1953.85	10305.1	11018.9	5289.46	2706.3	11735.3	11794.7	15490.7	22420	46909.4	53263.6	18901.4	49865.5	31358.7	11268.1	25018	25443.9	14301.4	67156.1	8116.89	8766.84	7535.71	13047.4	11821.1	8906.51	17496.8	27197.2	19116.8	22931.4	8983.53	13568.3	12967.9	31610.5	20252	17420.2	4603.64	15644.7	19139.4	3268.47	2727.83	2538.96	5703.29	2431.25	2493.36	4436.22	3162.04	4334.07	3943.08
WBGene00020855	66.8055	109.062	53.1876	71.5549	56.9801	71.4634	112.944	44.5786	64.7614	267.572	83.9732	406.67	72.8024	139.362	320.376	102.245	164.633	166.023	79.9876	31.0708	136.37	114.357	189.232	217.298	298.586	450.7	85.5446	349.41	185.501	40.6561	48.3304	15.2982	33.7736	453.312	0	125.966	300.92	61.4957	119.69	90.9128	120.473	68.0443	22.9455	76.5021	147.579	14.2498	60.6031	225.361	190.537	137.96	3.57452	4.37371	70.5782	39.047	209.551	25.8873	183.797	86.4013	217.517	172.812	221.233	54.1403	46.5206	30.1487	39.8612	50.8182	90.1688	117.189	205.884	31.5815	74.0441	295.789	147.733	305.5	365.038	119.963	92.7813	479.109	176.445	90.6831	144.032	80.9024	188.677	61.3921	823.12	261.643	307.925	112.65	179.347	76.3152	34.7585	117.877	52.7805	158.977	151.526	42.3493	24.5237	265.365	287.136	351.007	402.83	59.765	76.3313	312.386	339.263	156.678	26.3002	29.2921	54.829	177.713	123.764	187.291	211.437	100.552	56.6322	14.3726	57.1387	500.102	299.513	608.298	100.184	298.299	391.094	348.706	493.973	575.308	516.268	235.222	171.085	323.722	226.136	117.9	108.332	88.728	211.605	142.878	214.851	115.757	79.361	44.5246	5.4037	123.911	102.618	115.661	94.2034	681.863	306.905	527.961	615.517	255.383	144.952	338.204	120.474	160.494	234.262	286.647	90.4826	33.6193	60.0798	18.0968	41.1412	136.977	222.122	242.491	73.9286	75.3874	55.3095	287.449	205.931	23.1824	314.892	272.085	336.572	611.966	347.959	261.547	169.871	170.796	322.604	116.823
WBGene00020856	1.87305	0	7.09169	3.97527	11.396	0	0	0	4.98164	4.15915	4.3736	2.66961	0.877137	0	0	4.08979	1.81914	2.15615	0.999845	0	0	0	0	0	65.1459	0	0	17.8044	4.38192	2.25867	0	6.55636	5.0035	3.68546	0	0	7.43012	6.36162	0	10.6956	6.57127	4.86031	22.9455	7.65021	4.54091	0	6.37928	0	12.9178	0	0	0	0	2.12984	0.862352	0	4.79471	5.891	0	2.83298	2.96294	1548.1	1990.59	1925.75	9.53202	1.03711	3.07393	0	0	3.71547	0	120.164	84.8678	106.925	6.29375	349.607	0	1.31804	1.98625	1.42808	0	0	0	0	5.74804	6.19274	6.15849	0	0	0	0	0	0	1.35588	2.5538	0	0.721284	0	0.99355	0	0.954575	4.26893	1.88472	0	1.77161	6.92498	0	1.50216	0	2.44279	9.52029	0	0	0.37104	0	0	0	0	0.786122	3.03643	0	0	1.43258	42.9912	21.8527	3.28748	3.1576	1.15873	0	3.4997	0	0	0	0	0	3.71112	0	0	0	0	8.10556	13.8642	3.31025	10.1457	2.96704	0	0.910699	0	0	0	0	0	4.33359	0	6.03768	0.778933	1.00536	1.34477	0.858282	0	0.685687	1.21219	7.93291	1.19454	0	0.698032	0	0	0	4.63649	2.46491	0	0	0	0	0	2.79623	0	0	0
WBGene00020857	2.4974	7.27081	7.09169	0.993819	0	4.08362	0	0	4.98164	2.77277	0.87472	5.33921	1.75427	1.01724	99.3262	9.8155	7.27658	8.62459	5.99907	0	3.09931	6.93071	0	0	103.148	23.212	4.50235	4.45109	0	4.51734	0	4.37091	0	0.335042	0	0	0	16.9643	14.5079	10.6956	0	0	0	0	9.08181	0	0	0	6.45888	0	0	61.232	0	1.41989	0	0	3.19647	0	3.56586	0	4.93823	53.3557	127.32	314.677	15.5979	0	2.04929	0	0	3.71547	0	1996.58	3379	1267.82	169.931	3804.54	6.05095	0	6.95186	0.714041	0	35.9566	5.24103	5.116	4.59843	0	7.69812	0	2.73812	1.79565	0	0	0	0	0	0	0	0	0	5.92417	7.6366	12.8068	0.942362	9.83894	6.20063	0	6.96183	3.00432	0	0	0.952029	0	0	5.19456	0	2.87452	19.0462	5.21716	0.786122	0	2.00367	2.38639	83.0896	231.675	226.15	32.8748	3.1576	1.15873	13.5513	0.583283	16.7508	0	0	0	0	0.371112	0.90846	2.95551	0	3.87171	5.4037	0	0	1.01457	1.48352	0	0.910699	8.71222	0	0	0	2.71649	4.33359	0	6.03768	5.45253	1.00536	2.68954	10.2994	7.67742	0	0	9.91614	8.95904	0	1.39606	0	8.91315	4.54258	0	0	0	0	0	0	0	2.79623	4.0391	2.27989	0.825603
WBGene00020858	49.948	40.7165	7.09169	16.8949	28.49	26.5435	49.8283	36.7118	2.49082	122.695	4.3736	14.2379	133.325	20.3449	0	90.7934	21.8297	15.093	9.99845	144.997	134.82	0	16.1048	6.79055	2.71441	23.212	1.50078	6.67663	0	27.1041	9.35427	24.04	41.2789	94.4819	0	19.4793	7.43012	16.9643	0	7.13042	81.0457	34.0222	68.8364	34.4259	47.6795	30.8747	25.5171	40.3278	35.5238	17.245	10.7236	34.9897	23.5261	24.1381	39.6682	32.8839	70.3224	11.782	17.8293	59.4926	23.7035	12.5543	48.9691	41.4544	31.1957	29.039	22.5422	83.009	9.44424	14.8619	7.59427	101.678	9.42976	91.6499	12.5875	27.4201	6.05095	49.4266	22.1797	37.8441	8.8183	0	0	10.232	51.1576	34.0601	16.9359	5.45079	91.7271	27.3837	34.7585	13.0975	106.708	51.5234	43.4147	9.88151	6.49156	28.7614	40.7356	82.9384	62.0473	23.4791	104.602	15.9883	24.8025	34.6249	49.8931	11.2662	13.7073	83.6654	10.4723	39.6193	82.7956	94.2441	90.6115	221.338	74.5978	76.7668	103.768	13.1579	50.0918	52.5007	97.4154	26.2724	56.4105	60.2704	140.513	62.5715	6.77563	120.739	84.9504	34.6766	58.0351	12.6754	0	74.2225	79.9444	69.947	54.7317	75.4983	64.8445	18.1967	0	40.5827	40.055	3.47889	18.214	3.48489	7.52466	0	0	54.3299	34.6687	9.38561	2.41507	14.0208	31.1662	13.4477	12.016	23.0323	19.1992	25.456	14.8742	30.4607	17.886	33.5055	16.1319	22.2829	30.2839	39.4102	33.8925	17.4413	25.0271	28.0807	16.7557	40.7043	38.4481	70.3958	25.0788	37.1521
WBGene00020859	1.2487	1.45416	2.3639	1.98764	11.396	10.2091	13.2875	0	0	9.01149	5.24832	0	5.26282	7.1207	0	3.27183	8.18615	3.23422	31.995	0	0	0	0	0	0	1.93434	3.00157	0	18.9883	0	3.11809	4.37091	1.25087	0	0	1.29862	0	55.134	0	21.3913	15.333	0	5.73636	7.65021	9.08181	9.49989	0	4.74445	6.45888	0	0	0	15.684	9.22929	2.58706	10.4949	1.59824	3.92733	3.56586	0	20.7406	10.2003	24.4845	33.9172	0	2.07421	6.14787	14.6486	11.3331	0	0	9.24341	0	0	0	47.9852	7.05944	0	0	21.4212	2.93943	8.98915	0	30.696	1.14961	0	6.15849	0	6.84531	2.24457	5.45232	6.54874	4.58961	4.40661	0	7.05822	5.77027	3.25601	15.4	1.48104	2.86372	6.40339	35.8097	0	15.0587	0	0	0.75108	4.56909	33.5883	9.52029	0	0	4.82352	45.3057	84.7983	0	16.3968	3.93061	1.01214	6.01101	2.38639	1.43258	0	3.04921	1.09583	6.3152	9.26985	5.08172	34.4137	8.37539	27.7413	15.476	19.0131	0	5.9378	1.81692	20.196	32.839	42.5888	0	25.9953	13.241	5.07283	13.3517	6.95778	5.46419	1.74244	0	0	0	5.43299	1.73343	3.75424	14.4904	10.1261	12.0644	10.7582	0	4.3871	6.85687	7.27313	6.9413	17.3208	1.1924	0.698032	13.8274	31.196	15.1419	173.868	4.92982	0.872067	0	0	16.1971	8.66049	2.79623	1.15403	10.2595	1.65121
WBGene00020860	1.87305	20.3583	0	1.98764	5.69801	4.08362	0	18.3559	0	26.3413	0	3.55948	10.5256	3.05173	0	109.606	0	0	0.999845	0	404.46	6.93071	28.1834	20.3717	8.14324	19.3434	0	0	0	31.6214	3.11809	13.1127	2.50175	7.03589	0	1.29862	0	6.36162	19.9483	115.869	52.5702	0	34.4182	68.8518	24.975	54.6244	12.7586	7.11668	12.9178	11.4967	35.7452	67.7925	27.4471	0.709945	7.76117	4.19795	20.7771	13.7457	8.91464	141.649	24.6912	4.70785	4.89691	1.88429	0	1.03711	0	76.4985	11.3331	7.43095	3.79713	0	12.573	30.55	0	0	16.1359	0	3.31041	10.7106	8.8183	8.98915	5.24103	5.116	8.04726	54.1865	3.07925	136.27	29.663	72.275	17.0385	9.27738	16.0636	27.7955	3.40507	2.11747	0	1.08534	4.47098	57.7607	25.7735	17.0757	135.7	1.22987	3.54322	0	7.3486	3.00432	1.52303	93.4366	16.1845	227.811	13.6852	72.3527	269.947	104.92	13.4911	23.8499	24.3698	1.01214	38.0697	16.7048	25.7864	15.5246	25.9183	16.4374	35.523	24.3334	3.38781	12.2489	4.78594	13.8706	0	6.33771	0	39.3379	22.2573	6.89618	10.9463	9.67926	10.8074	0.86651	4.96537	83.1945	3.70879	6.95778	15.4819	0	0	0	2.41586	25.8067	0	5.63137	0	14.0208	7.03754	20.1716	5.14969	6.03226	5.4855	27.8803	7.93291	5.97269	3.57719	4.88622	4.60912	49.0223	30.2839	157.641	4.31359	26.162	3.45202	4.84151	21.7824	12.1247	23.7679	28.2737	1.13994	11.5584
WBGene00020861	61.1863	122.15	261.21	174.912	381.766	242.976	56.4721	20.9782	440.875	427.699	1473.03	711.895	284.192	859.57	695.283	240.48	1491.7	746.027	669.896	947.66	412.208	2321.79	207.35	706.218	363.731	90.9138	427.723	253.712	368.081	562.409	367.934	760.538	569.148	357.49	930.048	544.123	219.189	74.2189	96.1147	60.6086	111.712	532.204	605.186	512.564	447.279	771.866	424.222	462.584	555.464	643.814	305.622	85.2874	537.178	763.901	306.135	1688.97	201.378	304.368	395.81	118.985	285.43	3194.28	3545.36	7795.31	122.183	65.3377	325.837	151.369	232.328	172.769	425.279	462.171	402.336	76.3749	119.581	712.923	271.284	155.529	168.831	115.675	611.402	889.926	634.164	184.176	160.945	46.4456	88.5284	578.51	241.868	784.251	1497.34	1311.38	438.308	718.955	918.518	1332.59	737.152	471.578	135.123	56.2797	307.373	347.918	1037.54	124.217	167.417	135.903	366.27	422.858	472.9	74.505	396.996	440.315	72.5317	195.909	124.591	41.6805	64.2811	258.622	55.0285	301.619	715.31	198.071	305.139	102.701	386.742	221.357	108.937	309.381	284.576	63.5778	181.866	423.054	309.52	190.131	334.721	433.088	401.539	1031.96	612.995	830.481	194.533	2687.91	2088.77	875.571	2007.94	1882.08	664.81	860.767	878.881	158.366	135.288	162.99	293.817	375.424	591.692	429.192	468.499	450.498	672.893	364.677	427.869	155.16	461.101	1425.68	1682.47	1309.51	1435.74	387.722	1393.06	822.977	204.587	285.166	174.327	383.447	153.035	168.88	494.233	397.563	478.777	450.779
WBGene00020862	254.111	306.828	81.5544	119.258	54.1311	24.5017	66.4377	15.7336	59.7797	355.607	5.24832	470.741	279.807	60.0173	83.7456	31.0824	5.45743	42.0449	28.9955	1361.94	548.577	76.2378	90.5896	1575.41	5.42883	48.3584	21.011	280.419	61.3469	22.5867	18.7085	159.538	290.203	667.404	80.0041	20.778	1653.2	148.438	228.499	48.1303	122.664	1100.86	286.818	187.43	229.316	85.499	66.9824	40.3278	12.9178	436.873	60.7669	30.616	170.564	3.54973	24.1458	62.2695	67.1259	13.7457	7.13171	161.48	88.8882	3.13857	44.0722	9.42146	9.53202	6.22264	6.14787	346.685	62.332	96.6023	1.89857	194.112	484.061	183.3	1674.14	102.825	144.214	405.298	62.5667	98.1806	502.643	44.9458	26.2051	15.348	50.5828	291.059	466.506	67.5898	178.434	148.141	41.5739	43.1125	138.262	241.347	53.6299	14.8223	8.65541	18.4507	55.142	435.427	150.823	1647.81	1144.03	34.4363	209.936	28.5655	0	265.882	0	2.44279	127.572	455.622	534.408	586.985	130.254	148.038	268.235	505.319	527.488	2257.08	222.407	987.967	871.008	427.524	430.447	644.345	574.683	294.318	641.991	120.739	2093.85	69.3532	158.629	0	34.6263	105.767	142.628	35.9587	19.1561	21.2944	64.8445	3.46604	0	185.666	0	0	615.632	57.5006	40.6332	389.494	118.377	304.247	0.866717	213.992	154.565	486.054	64.3432	34.964	6.86626	36.7419	24.6847	141.826	577.12	288.481	126.394	102.611	119.837	184.948	54.511	445.103	23.4166	6.10447	10.3561	0	15.0801	298.787	60.1189	214.649	39.898	146.132
WBGene00020863	0	2.90832	1.18195	1.98764	19.943	40.8362	13.2875	10.4891	9.96328	11.0911	0	20.467	5.26282	1.01724	0	11.4514	3.63829	1.07807	0	41.4278	0	0	0	47.5339	0	5.80301	0	0	26.2915	0	1.55904	0	7.50525	4.69059	0	0	14.8602	40.2903	9.06743	28.5217	28.4755	0	0	0	11.3523	0	19.1378	0	12.9178	0	0	0	11.763	8.51934	6.89881	6.29692	15.9824	1.96367	0	16.9979	17.7776	0	9.79382	0	0	0	2.04929	22.7868	0	3.71547	7.59427	0	6.28651	0	18.8813	0	0	0	8.27602	3.5702	0	0	15.7231	5.116	6.89765	9.28912	43.1095	6.54094	4.56354	4.93805	1.36308	4.36583	2.29481	2.71176	0	59.289	7.93412	21.7067	16.3936	8.88626	4.77287	2.13446	12.2507	24.5974	14.1729	0	4.64122	7.5108	9.89969	3.66418	9.52029	0.900439	3.42131	0.742079	7.55096	21.5589	0.793593	16.3968	7.86122	22.2671	0	0	8.59548	10.7478	3.55742	46.0247	14.9986	12.746	1.69391	5.83283	89.7363	0	7.73801	0	19.2368	5.56669	6.81345	11.822	13.6829	11.6151	2.70185	0	0	6.0874	4.45055	0	18.214	1.74244	0	0	0	2.71649	0.866717	10.3242	8.45275	7.78933	10.0536	0	0	0	0	8.48532	10.9078	13.1399	0	1.39606	4.60912	46.794	3.02839	9.27298	0	0	0.863004	0	1.67557	0	13.2821	0.577014	17.0992	8.66883
WBGene00020864	30.5932	26.1749	68.553	31.8022	213.675	518.62	189.348	5.24455	171.867	70.7055	8.7472	28.4758	41.2254	0	0	62.1648	20.0106	3.23422	33.9947	0	190.607	135.149	38.2489	61.115	95.0045	42.5554	21.011	100.15	65.7288	0	65.4799	15.2982	11.2579	48.9162	0	7.79173	18.5753	248.103	210.364	133.695	142.378	4.86031	11.4727	30.6008	29.5159	16.6248	0	4.74445	6.45888	2.87417	0	37.1765	17.6445	24.8481	18.9717	26.587	41.5541	23.564	12.4805	93.4883	55.3082	3.92321	4.89691	1.88429	0.866548	0	1.02464	58.5946	22.6662	50.1589	41.7685	9.24341	34.5758	15.275	69.2313	23.9926	7.05944	15.8165	29.1316	52.839	26.4549	35.9566	68.1334	5.116	8.62206	37.1565	7.69812	3.27047	74.3857	29.6283	25.217	14.1889	28.6851	59.6587	47.671	254.802	63.473	148.148	57.1291	90.3437	70.6385	10.6723	64.0806	8.60908	7.97224	4.32811	75.033	24.7857	35.0297	175.27	26.6568	166.581	48.5825	128.38	90.6115	31.6197	24.6014	144.59	104.554	5.06071	22.0404	21.4776	58.7358	57.3216	45.23	33.9706	203.665	47.508	32.1842	94.4918	10.7684	48.5472	54.1661	6.33771	92.3367	70.1402	62.2295	52.7065	32.839	36.7812	102.67	0	0	50.7283	1.48352	22.6128	50.0884	1.74244	6.01973	0	0	48.8969	3.46687	10.3242	7.24521	15.5787	10.0536	12.1029	10.2994	3.29032	7.54256	41.2144	11.8994	21.5017	10.7316	10.4705	53.0049	144.839	10.5994	18.546	17.2544	13.081	3.45202	0.968301	11.729	18.187	8.38868	58.2785	15.9592	14.0353
WBGene00020865	462.019	506.048	423.137	466.101	589.744	1069.91	212.601	99.6464	336.261	140.025	169.696	252.723	87.7137	57.9828	49.6631	161.138	52.7552	107.807	105.984	455.705	221.6	110.891	253.651	319.156	545.597	348.181	601.814	1025.98	704.029	345.577	888.655	1142.99	1953.87	218.113	0	329.85	378.936	80.5805	52.5911	110.521	109.521	94.776	60.2318	80.3272	165.743	83.1241	114.827	68.7945	74.2771	103.47	586.222	520.472	380.338	79.5139	127.628	78.3616	274.896	133.529	89.1464	260.634	120.493	31.3857	159.15	114.942	60.6583	53.9296	69.6759	247.399	424.991	544.317	903.718	92.4341	103.727	91.6499	169.931	109.681	638.375	218.795	743.849	668.699	241.034	233.718	298.739	260.916	154.048	126.951	83.9095	247.102	94.9216	133.327	125.403	92.7738	83.7604	135.588	231.545	952.154	1780.85	751.595	503.233	93.3057	87.8209	102.454	117.795	260.732	287.001	279.596	1823.23	1003.44	1041.75	279.088	56.1697	169.283	52.0038	95.3572	215.202	294.638	163.48	178.129	100.624	108.299	110.202	69.2055	81.657	204.208	126.034	135.882	76.5718	66.0477	303.209	383.217	467.825	277.413	197.319	63.3771	111.574	283.159	193.502	170.434	120.41	42.5888	1613.01	105.714	115.859	126.821	73.4341	113.064	168.479	249.169	129.424	278.21	89.3869	146.691	40.7357	75.0849	120.754	135.534	207.105	41.6879	54.0718	29.6129	42.5126	81.2166	91.2285	90.1876	40.5415	48.1642	221.238	91.3598	165.047	180.823	37.5899	49.7078	72.4924	98.7667	59.2034	61.4895	78.2944	99.8235	150.473	113.933
WBGene00020866	229.137	226.849	178.474	184.85	190.883	161.303	146.163	141.603	132.014	152.502	81.349	158.397	137.711	99.6898	0	139.053	54.5743	84.0897	63.9901	72.4986	178.21	152.476	88.5765	101.858	162.865	63.8331	154.581	109.052	132.918	171.659	205.794	231.658	226.408	149.094	0	153.237	85.4464	154.799	105.182	98.0433	135.806	277.038	149.145	187.43	152.12	303.997	303.016	161.311	71.0477	172.45	85.7886	185.883	221.537	186.006	160.397	169.317	202.976	72.6556	112.324	90.6553	108.641	112.204	129.768	212.925	232.235	287.279	271.531	185.55	135.997	165.339	244.915	73.9473	150.876	106.925	226.575	65.1228	89.7558	251.087	151.286	196.004	105.82	71.9132	214.882	133.016	143.701	236.872	216.317	38.8823	174.327	205.153	184.697	137.523	176.126	182.366	233.247	221.628	139.208	124.814	141.084	142.18	211.916	140.875	67.85	94.6998	124.898	98.681	116.03	144.959	177.433	234.507	119.956	110.754	117.009	224.479	339.793	245.771	107.135	171.421	310.518	149.797	222.407	174.207	153.286	163.605	179.904	134.786	313.392	207.413	159.227	188.984	222.546	104.03	119.939	120.417	19.2368	175.536	234.837	142.357	161.458	174.227	175.62	85.7845	130.755	116.675	126.099	137.416	166.658	78.41	121.9	128.405	36.2379	173.856	129.141	133.276	124.376	119.177	179.96	139.856	204.271	122.839	119.995	90.9141	66.4382	131.996	151.434	123.552	218.933	151.523	260.442	245.734	232.934	266.853	277.887	50.3517	196.041	232.967	159.385	191.569	214.31	154.801
WBGene00020867	99.2717	109.062	37.8223	13.9135	1079.77	204.181	242.498	1914.26	97.142	210.037	70.8523	210.009	121.045	63.069	16.5544	137.417	76.4041	97.0266	117.982	196.782	82.1316	207.921	68.4455	95.0678	2.71441	42.5554	48.0251	82.3451	97.8629	42.9148	87.3065	0	35.0245	155.125	60.0031	97.3967	137.457	59.3751	32.6427	49.9129	43.8085	34.0222	71.7045	65.0267	154.391	73.6242	76.5513	90.1446	155.013	83.3509	64.3414	100.595	143.117	32.6575	180.232	27.9863	239.735	62.8373	96.2781	161.48	186.665	87.8799	102.835	90.446	80.5889	26.9648	21.5175	157.88	64.2208	14.8619	24.6814	36.9736	119.444	290.225	176.225	95.9705	112.951	182.549	108.25	88.541	120.517	80.9024	36.6872	51.16	197.158	232.228	226.325	124.278	217.224	98.312	89.2817	72.0361	55.0753	99.3182	182.171	21.1747	25.9662	95.5095	151.516	167.358	216.688	431.162	190.357	212.767	312.689	103.009	35.1959	42.8116	44.9294	255.271	1071.98	371.881	345.552	277.909	168.009	73.3002	117.452	601.464	290.865	165.991	132.242	169.434	170.477	182.713	183.969	238.89	176.826	142.524	350.639	286.392	208.188	1005.62	615.172	31.6886	261.621	170.712	198.044	106.891	101.254	69.6907	67.5463	116.112	122.479	89.2819	71.2089	12.1761	148.444	47.046	39.1282	365.24	0	191.513	54.6032	123.89	132.829	182.27	154.826	55.1356	84.1117	35.0968	50.0552	55.7607	162.625	111.689	41.7339	53.7484	154.406	227.285	124.164	64.9108	96.1315	215.401	121.684	181.072	164.764	166.281	131.423	99.2465	201.77	139.527
WBGene00020868	1406.66	1414.9	1433.7	1844.53	2048.43	1390.47	896.91	1762.17	1325.12	1151.39	2878.7	1956.82	1346.41	1467.88	1264.95	1348	1649.05	1388.56	1387.79	1620.86	1145.19	1999.51	2590.86	2464.97	1710.08	1951.75	2516.81	2408.04	2207.03	1282.93	1203.58	1951.61	1713.7	1110.67	825.043	1207.72	1385.72	977.569	1111.67	1069.56	762.268	1630.63	1623.39	1591.24	1110.25	1541.36	2121.11	1257.28	1395.12	1971.68	1508.45	1198.4	993.976	1517.15	1402.18	1460.19	1185.89	2075.59	3112.99	1747.95	1766.9	2397.08	2779	2091.56	2142.11	1990.21	1921.21	481.778	1076.64	1326.42	1488.48	665.526	1137.86	748.474	918.888	922.002	1236.41	886.384	1680.03	1365.96	1875.36	1995.59	3097.45	2885.43	893.246	744.677	1665.87	1618.52	492.406	1352.58	1082.97	1706.49	1174.37	1193.85	1524.62	2310.15	2826.71	1431.56	1253.36	1239.63	1290.58	1494.12	863.203	1365.15	1169.26	1447.32	999.796	1251.3	1092.77	1055.89	1893.59	1115.64	1085.24	861.925	845.707	776.12	1171.34	865.303	639.903	1424.08	1110.03	868.648	952.665	1141.66	1276.6	1126.51	840.711	922.35	1505.88	1259.89	1416.64	1622.86	816.36	2230.88	1146.51	891.412	976.14	1102.4	1277.98	1833.25	1707.57	1879.46	1775.95	1390.97	1846.24	1015.84	873.36	1266.76	1172.34	1051.49	1541.32	969.789	1875.58	1333.7	1113.35	1166.06	1290.89	2315.69	2403.19	2065.23	1869.18	2397.71	1290.09	1184.98	2415.8	2006.14	1244.46	893.543	1232.55	1212.44	1700.79	2388.59	2295.59	1746.82	1647.64	2292.43	1056.27	989.58	1041.91	1164.93
WBGene00020869	209.157	520.59	8.27363	11.9258	5.69801	2.04181	26.5751	0	4.98164	62.3872	7.87248	58.7313	4.38568	36.6207	22.3971	168.499	30.0159	31.2641	155.976	0	114.674	0	22.1441	6.79055	0	48.3584	37.5196	20.0299	17.5277	45.1734	120.046	17.4836	7.50525	72.0341	0	28.5697	349.216	0	0	1.7826	61.3319	19.4412	5.73636	22.9506	68.1136	28.4997	25.5171	66.4223	38.7533	57.4834	0	15.308	19.6051	5.67956	100.895	2.79863	51.1435	23.564	16.0464	67.9915	99.7523	3.92321	2.44845	32.033	8.66548	4.14843	53.2815	26.042	22.6662	33.4393	18.9857	27.7302	119.444	30.55	409.094	37.7027	8.06794	86.3318	48.9941	71.047	17.6366	0	68.1334	5.116	48.8584	21.6746	32.3321	37.7921	28.2939	20.65	13.6308	58.9386	83.7604	52.2014	349.02	9.88151	4.3277	98.2229	438.156	72.5711	33.4101	55.4961	41.4639	154.963	682.955	64.0561	3.09415	7.5108	17.5148	166.72	34.273	0.900439	191.593	46.0089	13.2142	22.9961	38.8861	18.6327	29.8726	310.728	84.1542	269.663	15.7584	45.3796	130.608	84.3785	49.7322	40.5556	40.6538	214.648	125.631	0	69.6421	19.0131	80.7947	83.1292	148.987	14.285	2.73658	9.67926	5.4037	21.6627	0	31.4516	2.96704	1.73945	127.498	99.3193	66.217	323.865	79.7234	103.227	0.866717	90.1019	28.9808	33.4941	35.1877	8.06862	2.57485	0.548387	0	1.21219	73.3795	59.7269	20.2708	9.07441	18.4365	236.198	30.2839	57.9561	19.7193	10.4648	6.90404	0	26.8091	14.7228	72.0029	128.674	477.637	83.7987
WBGene00020870	0.62435	18.9041	1.18195	0	0	4.08362	0	0	0	0	0	1.77974	0	1.01724	0	0.817958	0	0	0.999845	0	0	0	0	0	0	0	0	0	0	0	0	0	0	1.67521	0	1.29862	0	0	0	0	0	0	5.73636	0	0	0	0	0	12.9178	0	0	0	0	0	7.76117	0	0	0	0	0	0	0	0	1.88429	0	0	0	0	0	16.7196	5.6957	0	12.573	0	0	6.85503	0	0	1.98625	0	0	0	0	0	0	0	0	0	5.01989	0	0	0	4.58961	1.35588	0	0	0	2.17067	7.9484	0	1.90915	0	0	0	40.747	0	0	0	3.04606	0	2.85609	0	0	2.59728	0	0	0	2.23593	1.57224	5.06071	12.022	14.3184	4.29774	1.1942	1.52461	5.47913	0.7894	0	6.77563	0.583283	1.19648	13.8706	0	0	0	0.371112	0	0	0	0	0	16.4637	23.1717	0	0	0	5.46419	0	6.01973	12.8405	0	1.35825	0.866717	5.63137	1.20754	1.55787	1.00536	0	0	0	0	0	0	0.597269	0	0	0	0	0	0	0	0	6.04103	0	0.558522	0	1.39811	5.19313	0	0
WBGene00020871	6.86785	1.45416	0	0	0	0	0	0	0	0.693191	0	0	6.13996	0	0	0	0	10.7807	0.999845	0	0	0	0	0	0	7.73735	0	0	0	0	0	0	0	1.00513	0	0	14.8602	0	0	0	0	0	0	0	0	0	0	0	0	0	0	0	0	0	26.7329	0	39.9559	0	0	0	0	0	0	0	4.33274	1.03711	0	3.25526	5.66654	3.71547	3.79713	0	9.42976	0	0	0	1.00849	0	2.64833	0.35702	0	0	0	0	2.29922	3.09637	0	0	3.65083	0.897826	0	0	0	0	0	0	0	4.88401	28.3162	0	5.72745	2.13446	1.88472	0	4.42902	0	0	1.50216	0	1.22139	0	0	6.84261	5.93664	0	0	0	0.745309	0	27.3279	0	0	2.86516	1.1942	4.57382	7.67078	4.7364	1.15873	1.69391	3.4997	11.9648	0	7.73801	6.33771	0	1.11334	7.26768	0.985169	0	0	0	0	0	0	0	0	1.8214	1.74244	0	34.2412	0	0	5.2003	0	1.20754	4.6736	5.02681	1.34477	0.858282	0	0	0	3.96646	1.79181	0	0	13.8274	4.45657	9.08517	4.63649	0	0	0	0	0	0	1.39811	0	2.27989	0
WBGene00020872	1.2487	1.45416	0	0	0	0	6.64377	0	0	0	0	0	0	0	0	4.90775	0.909572	0	3.99938	0	0	0	0	0	0	0	0	0	0	0	0	0	0	0	0	0	0	0	0	0	0	0	0	0	0	0	0	0	0	0	0	0	0	0	0.862352	0	0	0	0	0	0	0	0	0	0	0	0	0	0	0	3.79713	0	0	0	0	0	0	0	0	0	0	0	0	0	0	0	0	0	0	0	0	0	0	0	0	0	0	0	0	0	0	0	0	1.22987	0.885804	0	0	0	0	0	0	0	2.05278	0	0	0	0	0	0	1.01214	8.01468	0	0	0	0	0	0	0	0	0.583283	0	0	3.86901	0	0	0	0	0	0	0	0	0	0	0	0	0	0	0	0	0	0	4.07474	0	0	1.20754	0	0	0	0	0	0	0	0	0	0	0	0	0	0	2.31824	0	0	0	0	0	0	0	0	2.27989	0
WBGene00020873	86.1603	26.1749	13.0014	2.98146	0	0	6.64377	0	0	15.9434	13.9955	24.0265	14.0342	10.1724	0	4.08979	3.63829	7.54651	28.9955	0	0	76.2378	2.0131	20.3717	0	0	10.5055	8.90218	0	0	0	0	2.50175	8.7111	0	1.29862	0	0	9.06743	0	21.9042	0	5.73636	0	0	4.74995	25.5171	0	6.45888	22.9933	0	0	0	4.25967	6.03646	3.49829	0	13.7457	0	2.83298	12.8394	0.784642	31.8299	3.76858	3.46619	8.29685	23.5668	16.2763	11.3331	9.28868	9.49283	0	12.573	0	0	0	0	9.2263	27.1454	16.0659	0	8.98915	0	0	1.14961	15.4819	3.07925	0	0	4.48913	2.72616	13.0975	18.9321	6.7794	14.4716	1.41164	12.9831	34.7307	51.1678	7.40522	1.90915	0	0	12.2987	15.0587	0	5.80152	3.00432	7.61514	14.6567	0	9.00439	42.4242	6.30768	0	0	58.7259	3.72654	1.57224	17.2064	8.01468	38.1823	0	17.913	28.9675	15.3416	8.6834	1.15873	33.8781	23.9146	22.7332	13.8706	0	6.33771	3.84736	9.64892	10.4473	3.94068	0	0	0	0	1.65512	4.05827	0	0	3.64279	48.7884	13.5444	214.008	0	6.79124	14.7342	6.56993	2.41507	15.5787	5.02681	0	2.57485	1.09677	4.79981	0	15.8658	14.3345	4.76959	4.88622	0	0	0	4.63649	0.616227	2.6162	0	0	4.46818	0	18.1755	36.3519	25.0788	43.3442
WBGene00020874	0	0	0	0	0	0	0	0	0	2.77277	0	0.889869	0	1.01724	0	0	0	0	0	0	0	0	2.0131	0	0	0	0	0	0	0	0	0	0	0	0	0	0	0	0	0	0	0	0	0	0	0	0	0	0	0	0	0	0	0	0	0.699658	0	0	0	0	0	3.92321	0	0	0	0	0	11.3934	11.3331	27.866	24.6814	0	0	0	0	0	0	0	0	1.42808	0	0	0	0	0	0	0	0	0	1.79565	0	0	0	0	0	0	0	0	0	0	0	0	0	0	0	0	0	0	0	0	0	0	0	0	0	1.43726	0	0	0	0	0	0	17.191	75.2346	26.9347	0	0	0	0	0	0	0	0	0	0	0	0	0	0	0	0	0	0	0	0	3.47889	0	0	0	0	0	0	0	0	0	0	0	0	0	0	0	0	0	0	0	0	0	0	0	0	0	0	0	0	0	0	0	0	0	0
WBGene00020875	0.62435	0	0	0	0	0	0	0	0	0	0.87472	11.5683	0	1.01724	0	0	0	0	0	0	0	0	0	0	0	0	6.00313	11.1277	0	0	0	0	0	2.68034	0	0	7.43012	0	0	7.13042	0	0	0	0	0	0	0	0	6.45888	0	0	0	0	4.96962	2.58706	9.09555	1.59824	0	0	0	0.987647	0	0	0	0	1.03711	1.02464	3.25526	20.7773	40.8702	72.1455	0	18.8595	0	0	0	4.03397	0	3.64145	1.07106	0	0	0	0	0	0	0	0	0	0	0	3.27437	0	0	0	0	0	0	0	0	0.954575	0	0	0	13.2871	0	0	4.50648	0	1.22139	0	0	0	0.37104	0	0	0	0.745309	0.786122	6.07286	0	7.15918	0	0	0	1.09583	1.5788	0	3.38781	0	0	0	0	0	100.031	0	0	0	0	0	0	0	0	1.01457	0	0	0.910699	1.74244	0	0	0	0	0	0	2.41507	0.778933	0	0	0	0.548387	0	0	2.97484	0	1.1924	0	0	0	0	0	1.23245	0	0	0	2.79261	0	2.79623	1.15403	0	2.88961
WBGene00020877	0	0	0	0	0	0	0	0	0	0	0	0.889869	0	0	0	0	10.9149	2.15615	3.99938	0	0	0	0	0	0	0	1.50078	0	0	4.51734	0	0	3.75262	0	0	1.29862	0	0	0	0	0	9.72062	5.73636	0	0	14.2498	19.1378	23.7223	48.4416	57.4834	0	0	0	15.6188	12.0729	20.2901	6.39294	5.891	0	2.83298	0.987647	0.784642	0	0	8.66548	0	1.02464	78.1261	215.329	148.619	165.175	0	0	0	0	0	71.6029	9.2263	57.9322	50.6969	8.8183	8.98915	0	0	0	1.54819	0	0	0	0	0	6.00301	0.573701	5.42352	20.4304	1.41164	0	0	5.9613	1.48104	0	0	0	1.22987	3.54322	0	0	0	0	0	5.71217	0	2.73704	0.742079	0	0	0	0	0	0	0	0	0	1.1942	0	1.09583	1.5788	0	1.69391	0.583283	0	0	0	0	0	3.71112	1.81692	2.95551	0	21.2944	0	0	0	0	1.48352	8.69723	0	1.74244	1.50493	0	9.66345	0	3.46687	2.81568	0	0.778933	0	0	0	0.548387	0	1.21219	0	0	0	0	0	0	0	4.63649	80.1095	88.0788	122.547	60.0347	72.6079	88.337	0	1.15403	0	0.825603
WBGene00020878	35.588	117.787	1.18195	3.97527	0	0	0	0	0	9.70468	2.62416	5.33921	0.877137	4.06897	3.89514	52.3493	0	6.46844	14.9977	0	27.8938	0	2.0131	6.79055	0	0	0	0	51.1224	4.51734	3.11809	0	0	14.4068	0	1.29862	37.1506	0	3.62697	7.13042	26.2851	0	0	0	4.54091	0	0	4.74445	0	2.87417	0	43.7371	11.763	2.83978	23.2835	0	15.9824	3.92733	3.56586	2.83298	14.8147	0	0	0	6.06583	0	5.12322	9.76577	20.7773	48.3011	24.6814	18.4868	9.42976	0	119.581	6.85503	14.1189	9.88532	0	7.49743	0	0	0	0	6.89765	15.4819	10.7774	0	8.21437	6.28478	4.08924	15.2804	17.211	16.2706	35.7533	0.705822	0	20.6214	63.0904	34.064	3.8183	8.53786	11.3083	8.60908	57.5773	67.5185	0	0	0	28.092	19.9926	0	34.2131	14.8416	0	5.74903	0	0.745309	2.35837	89.0686	24.044	40.5687	2.86516	10.7478	16.2625	4.3833	3.947	10.4286	23.7147	58.9115	23.9297	0	27.083	12.6754	30.7789	22.6379	25.4369	5.91101	0	0	0	0	0	1.01457	0	1.73945	18.214	13.9396	18.0592	0	0	20.3737	0	15.017	12.0754	6.23146	8.0429	0	3.43313	0	0	0	0.991614	3.58362	1.1924	1.39606	0	0	3.02839	6.95473	3.69736	0	1.72601	0	0.558522	0	8.38868	17.3104	66.1168	10.7328
WBGene00020879	5.61915	23.2666	0	0	0	0	0	0	0	0.693191	0	0	0	4.06897	0	1.63592	0	1.07807	2.99954	0	0	13.8614	2.0131	0	0	0	0	0	0	0	0	0	0	4.02051	0	0	3.71506	0	0	0	0	0	0	0	4.54091	0	0	0	6.45888	0	0	0	56.8546	0	1.7247	0	0	1.96367	1.78293	2.83298	0.987647	0	14.6907	0	0	0	5.12322	16.2763	3.7777	18.5774	15.1885	18.4868	6.28651	0	12.5875	0	0	0	2.64833	2.14212	0	0	0	0	0	0	1.53962	0	1.82542	0.897826	1.36308	1.09146	0	0	6.81014	0	0	0.542668	10.9291	5.92417	0.954575	10.6723	0.942362	0	0	0	0	0	0	2.44279	0	10.8053	9.57965	6.30768	22.6529	0	0.793593	1.49062	1.57224	4.04857	8.01468	2.38639	2.86516	1.1942	1.52461	5.47913	2.3682	2.31746	0	6.41611	0	0	0	0	0	0.742225	3.63384	0	0	1.93585	0	0	6.6205	2.02913	0	0	24.5889	1.74244	0	0	0	4.07474	0	0.938561	12.0754	7.78933	7.03754	0	0	0	0	1.21219	0	4.77815	0	0	0	0	0	4.63649	0	0	0	0	2.23409	0	3.49528	3.46209	25.0788	4.95362
WBGene00020880	4.9948	11.6333	0	0	0	0	0	0	0	0	0	0	0	0	0	0.817958	0	0	0.999845	0	0	0	0	0	0	0	0	0	0	0	0	0	0	0	0	0	0	0	0	0	0	0	0	0	0	0	0	0	0	2.87417	0	0	0	0	9.48587	0	1.59824	0	0	0	0	0	0	0	1.7331	0	0	11.3934	3.7777	3.71547	15.1885	0	0	0	0	6.85503	0	0	0	0	0	0	0	0	0	0	0	0	0	0	0	0	4.58961	0	0	0	0	0.542668	2.48388	0	0	2.13446	0	0	7.08643	0	0	0	0	0	0	0	0	0.37104	0	0	0	0.745309	2.35837	6.07286	0	9.54558	0	0	0	0	0	0	0	0	4.78594	0	0	6.33771	0	1.48445	0	0.985169	0	0	0	0	0	1.01457	0	0	0	0	0	0	0	1.35825	0	0	0	0	0	0	0	0	0	0	0	0	0	0	0	0	0	0	0	0	0	0	0	0	1.39811	0	0	0
WBGene00020881	30.5932	14.5416	0	0	0	0	0	0	0	0.693191	0	0	0.877137	6.10346	2.92136	7.36163	0	1.07807	0	0	0	0	0	0	0	0	0	0	0	0	3.11809	0	0	2.01025	0	1.29862	11.1452	0	0	0	4.38085	9.72062	0	0	0	0	0	0	0	0	0	0	0	0	12.9353	0	1.59824	0	0	0	6.91353	0.784642	0	0	0.866548	0	0	0	0	3.71547	0	18.4868	31.4325	0	0	0	0	3.29511	0	4.28424	0	0	20.9641	0	0	0	0	0	0	0	0	0	0	0	5.10761	0	0	1.628	6.45808	1.48104	0.954575	0	0	0	43.4044	0	0	0	0	7.32836	0	0	12.3167	0.742079	41.5303	0	0	0	0.786122	21.255	8.01468	4.77279	5.73032	8.3594	3.55742	1.09583	0	2.31746	0	5.83283	2.39297	0	23.214	0	3.84736	0	0	0	0	3.87171	0	0	0	0	0	0	1.8214	10.4547	7.52466	0	0	0	0	0	2.41507	1.55787	1.00536	0	0	0	0	0	0	0.597269	0	0	0	0	0	0	0	0.872067	0.863004	0	2.23409	0	0	1.15403	18.2391	0
WBGene00020882	13.7357	1.45416	0	0	0	0	6.64377	0	0	1.38638	4.3736	3.55948	0	1.01724	0	4.90775	2.72872	8.62459	8.99861	0	0	0	0	0	0	0	1.50078	0	0	0	3.11809	0	0	6.3658	0	0	14.8602	0	0	0	4.38085	0	0	0	0	0	0	0	12.9178	0	0	0	1.96051	0	4.31176	0.699658	1.59824	9.81833	0	0	0	0	9.79382	0	0	0	1.02464	9.76577	0	11.1464	24.6814	0	0	0	25.175	0	0	19.7706	6.28978	0	0	8.98915	5.24103	0	0	0	0.769812	0	4.56354	3.59131	1.36308	0	17.211	4.06764	8.51268	0.705822	0	2.71334	13.9097	7.40522	18.1369	4.26893	13.1931	0	15.0587	0	3.09415	3.7554	11.4227	0	0	0	1.36852	4.82352	0	0	0	3.72654	3.14449	15.1821	0	4.77279	5.73032	5.971	9.14764	21.9165	4.7364	4.63492	30.4903	2.33313	0	0	7.73801	0	26.9316	5.19557	0	0	0	0	0	0	0	0	2.22528	0	8.19629	0	7.52466	25.6809	0	2.71649	3.46687	10.3242	3.62261	19.4733	2.01073	1.34477	0	2.19355	0	0	7.93291	1.79181	7.15439	0.698032	0	17.8263	6.05678	0	0	3.48827	0	0	0	0	6.29151	4.61612	9.11955	5.36642
WBGene00020883	123.621	142.508	174.928	143.11	102.564	75.547	26.5751	44.5786	44.8348	223.208	179.318	185.093	78.9423	162.759	7.79029	81.7958	106.42	158.477	130.98	41.4278	49.5889	97.0299	102.668	108.649	0	59.9644	165.086	53.4131	191.344	108.416	141.873	96.16	106.324	74.7144	0	63.6325	118.882	29.6876	38.0832	51.6955	30.6659	72.9046	54.4955	45.9012	88.5477	47.4995	51.0342	123.356	90.4243	83.3509	134.045	39.3634	56.8546	63.8951	112.106	98.6517	134.252	137.457	144.417	116.152	99.7523	229.9	244.845	461.651	142.98	160.752	140.376	148.114	560.988	371.547	700.571	203.355	191.738	76.3749	157.344	61.6953	86.7303	32.2921	64.2219	63.9066	135.214	89.8915	110.062	214.872	159.221	78.9575	147.804	105.745	32.4011	58.8076	86.5555	112.42	132.525	113.555	131.947	178.573	164.453	173.654	173.375	57.7607	43.9104	134.471	40.5215	93.47	68.2069	102.143	53.374	56.331	29.6991	84.2761	98.059	5.40264	52.6881	40.4433	45.3057	43.1178	103.961	83.4746	46.3812	124.494	84.1542	83.5238	73.0615	80.0114	126.542	135.882	55.258	60.254	155.839	177.901	132.81	76.2885	100.594	50.7017	0	100.571	105.836	73.8877	32.839	100.664	105.372	90.117	84.4114	111.602	168.379	130.458	112.927	144.623	215.205	1.42672	24.1586	63.8376	180.277	163.31	144.904	154.229	124.665	114.305	391.377	131.064	170.736	58.185	102.136	150.512	156.204	122.854	186.67	55.7072	157.476	48.6831	125.71	133.426	160.519	101.672	151.918	77.9444	155.191	125.789	116.274	108.154
WBGene00020884	91.1551	103.245	21.2751	9.93819	28.49	4.08362	23.2532	15.7336	2.49082	117.843	19.2438	96.9957	64.9081	92.5691	157.753	121.058	55.4839	86.2459	92.9856	227.853	122.423	97.0299	28.1834	27.1622	16.2865	34.8181	10.5055	35.6087	4.38192	90.3469	152.786	13.1127	25.0175	33.1692	0	75.3201	37.1506	46.6519	50.7776	94.478	87.617	58.3237	40.1545	68.8518	161.202	52.2494	102.068	99.6335	96.8832	28.7417	32.1707	100.595	190.169	25.558	96.5834	9.09555	171.011	43.2006	51.7049	90.6553	81.9747	0	14.6907	11.3057	13.8648	10.3711	39.9612	123.7	41.5547	61.3053	94.9283	46.2171	59.7218	45.825	283.219	6.85503	17.1444	41.5184	27.4764	27.8476	5.87887	17.9783	0	15.348	133.929	137.789	170.128	10.9016	151.966	69.1326	34.077	51.2984	99.2504	50.5065	186.428	20.4688	18.0321	66.2055	128.665	84.4195	56.3199	138.74	146.066	43.0454	171.846	46.7436	70.0051	47.3181	48.7369	80.0013	55.2177	0	75.2687	75.6921	171.784	106.357	68.249	38.0107	77.04	108.299	54.0991	45.3415	45.8425	164.8	57.9351	100.816	48.9428	76.4762	462.437	136.488	72.9856	13.8706	85.1181	38.0263	80.7947	152.527	119.462	71.9173	10.9463	19.3585	21.6148	8.6651	23.1717	70.0051	37.0879	1.73945	180.318	50.5309	12.0395	365.24	62.8124	69.2706	2.60015	81.6548	86.9425	116.84	53.2842	20.1716	30.8982	17.5484	25.3704	30.3047	59.4969	68.686	21.4632	39.0898	59.9186	198.318	27.2555	113.594	17.2544	28.7782	19.8491	0	40.7721	33.7759	77.5953	114.826	185.811	66.0483
WBGene00020885	1.2487	8.72497	0	0.993819	5.69801	0	0	0	0	7.62511	0	1.77974	0	0	0	11.4514	0	2.15615	0	0	0	0	8.05241	0	0	0	0	0	0	0	0	0	0	17.4222	0	75.3201	26.0054	95.4243	38.0832	40.9999	48.1893	0	0	0	0	0	0	0	0	0	35.7452	0	1.96051	6.38951	1.7247	0	7.99118	0	0	5.66596	4.93823	0	2.44845	28.2644	10.3986	4.14843	0	37.4354	16.9996	57.5898	125.305	0	0	0	12.5875	0	0	0	3.97249	0	0	0	5.24103	0	3.44883	0	1.53962	0	0	3.59131	2.72616	0	0	0	0	4.23493	1.44257	0.542668	2.98065	8.88626	6.68202	0	0	0	2.65741	0	146.972	28.5411	45.6909	21.3744	0	0	0	6.30768	0	0	0	5.21716	7.0751	9.10928	0	2.38639	4.29774	0	1.52461	8.7666	0.7894	4.63492	3.38781	3.4997	7.17891	0	15.476	0	3.84736	7.79336	7.26768	5.91101	16.4195	0	0	0	4.96537	0	8.90111	3.47889	3.64279	0	0	0	0	5.43299	0	3.75424	6.03768	5.45253	1.00536	6.72385	8.58282	1.64516	0.685687	0	0	1.19454	4.76959	0	9.21825	0	0	0	0	2.6162	0	0	2.79261	1.7321	2.79623	4.0391	0	1.2384
WBGene00020886	441.416	588.935	20.0931	23.8516	31.339	12.2509	56.4721	18.3559	19.9266	305.697	25.3669	357.727	135.956	27.4656	105.169	550.486	10.0053	66.8405	169.974	207.139	376.566	31.1882	42.2752	74.6961	0	59.9644	43.5227	13.3533	40.8979	112.934	297.777	8.74182	5.0035	208.061	498.359	25.9724	482.958	163.282	36.2697	461.695	321.992	289.188	134.805	263.932	311.052	194.748	341.291	120.984	261.585	48.8608	14.2981	72.1662	99.9858	53.2459	276.815	10.4949	562.579	212.076	174.727	524.101	583.699	10.2003	9.79382	30.1487	60.6583	19.705	108.612	156.252	81.2205	85.4559	15.1885	83.1907	194.882	336.05	1202.11	113.108	14.1189	121.26	86.4017	368.802	11.7577	8.98915	10.4821	25.58	178.764	173.397	311.004	9.08465	317.166	85.7424	35.4401	66.5788	197.353	90.505	250.273	21.8805	18.7534	288.699	989.576	231.043	91.6392	326.573	412.754	441.523	975.271	60.5936	14.3104	48.0691	15.9918	593.597	79.9704	90.0439	134.115	102.778	169.897	439.801	61.1067	57.3888	106.126	582.994	214.393	219.548	120.337	342.735	323.217	280.531	73.4142	184.238	201.575	460.793	244.083	62.4179	286.306	50.7017	373.194	405.255	377.011	125.609	46.5219	102.6	21.6148	10.3981	33.1025	200.884	9.64287	12.1761	269.567	142.88	67.722	821.79	96.6345	275.724	6.93374	253.411	107.471	99.7034	84.4505	47.067	22.3153	7.67742	10.971	53.3363	199.314	84.8122	36.9643	31.4114	400.994	298.59	90.8517	651.427	27.7302	42.7313	47.4652	0	125.109	68.4179	61.517	156.948	406.96	76.7811
WBGene00020887	14.9844	10.1791	0	3.97527	0	2.04181	19.9313	26.2227	0	65.8532	6.99776	116.573	14.0342	37.638	0	32.7183	69.1275	48.5133	37.9941	113.926	88.3302	6.93071	10.0655	0	0	0	0	11.1277	14.6064	45.1734	12.4724	0	37.5262	47.911	0	7.79173	211.758	12.7232	0	28.5217	37.2372	381.534	352.786	443.712	361.002	351.496	551.807	23.7223	19.3766	34.49	0	0	29.4076	61.7652	35.3564	107.747	27.17	13.7457	3.56586	22.6638	13.8271	11.7696	58.7629	13.19	6.06583	4.14843	5.12322	40.6907	26.4439	3.71547	3.79713	27.7302	44.0055	30.55	295.806	34.2752	2.01698	23.0658	40.387	23.9204	0	0	41.9282	5.116	56.3308	9.28912	7.69812	0	17.7978	2.69348	2.72616	8.18592	25.2429	7.79631	13.6203	7.05822	2.16385	5.96934	17.8839	23.6967	21.0006	32.017	2.82708	34.4363	27.4599	19.0437	18.5649	14.2705	0	19.5423	16.1845	0	15.738	8.53391	28.3161	14.3726	64.2811	27.5764	88.8318	206.477	46.0844	57.2735	73.0615	57.3216	116.378	49.3121	59.9944	18.5397	23.7147	8.16596	118.452	13.8706	46.4281	6.33771	38.4736	14.1023	10.9015	3.94068	38.3122	23.2302	10.8074	34.6604	0	9.1311	13.3517	6.95778	28.2317	1.74244	30.0986	57.0687	0	74.7036	11.2673	22.5255	16.9055	36.6098	5.02681	1.34477	4.29141	7.67742	4.79981	2.42438	49.5807	44.7952	7.15439	0.698032	25.3502	42.3374	39.3691	34.7737	1.23245	4.36034	0.863004	0	3.90966	5.1963	12.583	9.23223	9.11955	8.66883
WBGene00020888	13.7357	2.90832	4.72779	7.95055	0	0	0	0	0	0	0	0	0	0	0	0.817958	0	0	0	0	0	0	0	0	0	0	0	0	0	0	0	0	0	0	0	0	11.1452	0	0	0	0	0	0	0	4.54091	0	0	2.37223	0	0	0	0	0	0.709945	1.7247	0.699658	1.59824	0	0	0	0.987647	0	0	0	0	0	0	4.88288	0	7.43095	15.1885	0	0	0	0	0	0	0	0	0	0	0	0	0	1.72441	52.6383	3.84906	0	6.38896	0	0	1.09146	0	2.03382	3.40507	0	0	2.17067	6.45808	0	1.90915	6.40339	3.76945	7.37921	1.77161	0	18.5649	4.50648	0	3.66418	0.952029	0	0	4.08144	0	8.62355	0	1.49062	1.57224	10.1214	0	0	2.86516	2.3884	1.52461	1.09583	0.7894	5.79366	15.2452	0	0	0	0	0	30.7789	5.9378	0.90846	0	0	0	0	0	0	0	0	0	0	1.74244	0	0	0	0	0	4.6928	2.41507	2.3368	10.0536	1.34477	0	1.09677	4.11412	0	0.991614	0	0	0	2.30456	4.45657	0	0	0	0	0	0	0	0	0	0.577014	0	4.95362
WBGene00020889	26.2227	11.6333	0	7.95055	2.849	0	6.64377	0	0	4.85234	6.99776	7.11895	4.38568	1.01724	0	4.90775	7.27658	1.07807	2.99954	0	0	13.8614	4.0262	61.115	0	11.606	24.0125	2.22554	0	0	18.7085	8.74182	0	5.02563	0	2.59724	3.71506	0	0	0	4.38085	9.72062	11.4727	7.65021	13.6227	4.74995	12.7586	4.74445	12.9178	0	0	0	23.5261	0	6.03646	0.699658	15.9824	3.92733	1.78293	11.3319	19.7529	18.8314	0	1.88429	5.19929	0	0	24.4144	16.9996	11.1464	13.29	18.4868	0	0	0	6.85503	0	0	9.93123	13.9238	0	8.98915	31.4462	0	37.9371	484.582	18.4755	9.44803	31.0321	15.712	9.54155	24.012	4.58961	30.5073	17.0254	0	1.44257	6.51201	15.8968	10.3673	13.364	10.6723	16.9625	15.9883	7.08643	0	11.603	0	0	3.66418	14.2804	0	21.2121	6.67872	26.4283	28.7452	93.644	19.378	8.64734	7.085	0	9.54558	5.73032	2.3884	4.06562	5.47913	7.1046	4.63492	60.9807	32.0805	32.3051	0	3.86901	6.33771	0	18.5556	36.3384	4.92585	21.8927	0	16.2111	14.7307	0	25.3642	5.93407	1.73945	4.55349	8.71222	1.50493	0	0	4.07474	0.866717	0.938561	6.03768	11.684	12.0644	4.03431	0	3.83871	0.685687	6.06094	9.91614	13.7372	3.57719	14.6587	0	22.2829	3.02839	0	0	8.72067	3.45202	0	4.46818	10.3926	44.7396	34.0439	21.6589	18.1633
WBGene00020890	3.12175	21.8124	1.18195	1.98764	25.641	4.08362	6.64377	5.24455	0	78.3306	0	11.5683	22.8056	1.01724	0	49.8955	0	0	26.9958	41.4278	99.1778	0	20.131	0	0	0	1.50078	0	11.6851	27.1041	3.11809	4.37091	12.5087	36.1846	0	0	3.71506	4.24108	3.62697	0	17.5234	0	8.60454	22.9506	27.2454	4.74995	0	0	0	0	0	0	11.763	0	24.1458	2.79863	36.7594	29.455	5.34879	39.6617	17.7776	0	0	0	0	4.14843	0	48.8288	15.1108	11.1464	18.9857	9.24341	0	0	6.29375	0	24.2038	0	4.63457	6.78339	0	0	36.6872	0	8.62206	18.5782	3.07925	6.90433	40.6155	21.5478	13.6308	4.91155	19.5058	15.5926	0	0	0	7.59735	7.45163	82.9384	38.183	0	48.0604	0	0	0	0	0	3.04606	140.46	19.9926	109.854	39.6871	71.2396	11.3264	10.0608	23.8078	53.6622	40.8783	9.10928	30.0551	47.7279	65.8987	32.2434	23.8855	44.9288	90.781	31.2857	0	159.819	7.17891	27.7413	46.4281	0	0	58.6358	69.9514	18.7182	0	0	10.8074	0	0	38.5535	0	1.73945	0.910699	1.74244	0	0	0	63.8376	5.2003	0.938561	9.66028	0.778933	6.03218	1.34477	0	2.19355	4.79981	14.5463	0.991614	14.3345	2.3848	18.1488	41.4821	13.3697	6.05678	13.9095	4.92982	1.74413	3.45202	0	6.70227	10.3926	13.9811	39.814	2.27989	15.2737
WBGene00020891	601.249	1023.73	228.116	162.986	34.188	36.7526	129.554	68.1791	52.3072	189.241	63.8546	279.419	58.7682	46.7932	8.76407	235.572	71.8562	61.4502	1578.76	269.281	392.062	24.2575	201.31	169.764	203.581	141.207	153.08	115.728	115.391	417.854	258.801	253.513	801.811	196.335	0	66.2297	237.764	55.134	21.7618	176.478	275.993	157.96	120.464	175.955	292.888	185.248	111.637	28.4667	158.243	77.6025	5.36179	59.0451	190.169	90.1631	231.973	39.1808	340.424	176.73	99.844	388.118	217.282	3.13857	34.2784	41.4544	19.9306	17.6308	86.0702	206.709	258.772	557.321	803.094	415.954	408.623	259.675	421.681	500.417	66.5605	100.83	566.411	191.72	44.0915	17.9783	41.9282	35.812	256.363	351.438	191.683	192.231	341.353	131.083	115.18	119.514	160.063	147.113	144.716	26.1154	26.6875	95.5095	399.904	77.0143	80.1843	194.236	338.308	468.58	484.535	678.648	409.974	220.067	281.76	671.156	114.243	199.898	138.221	157.321	309.589	1685.9	2672.82	295.888	282.218	157.894	354.65	157.502	230.645	759.511	356.758	187.386	151.565	254.921	531.887	247.312	483.38	55.4825	1435.4	171.118	211.605	955.243	1108.32	134.968	68.4146	36.7812	145.9	119.578	120.824	226.248	48.9561	17.3945	193.979	822.434	18.0592	393.774	50.7331	244.485	65.8705	127.644	216.149	198.628	291.555	112.961	68.6626	18.6452	54.1693	101.824	117.01	183.959	38.1567	68.4071	129.055	287.449	237.729	377.874	46.8333	71.5095	50.0543	9.68301	86.571	86.6049	153.093	233.691	245.088	160.993
WBGene00020892	67.4298	50.8956	224.57	124.227	0	0	3.32189	10.4891	0	4.15915	2.62416	8.00882	1.75427	1.01724	0	0.817958	1.81914	2.15615	7.99876	0	3.09931	0	0	0	0	0	0	0	1.46064	0	1.55904	6.55636	6.25437	5.02563	0	0	11.1452	8.48216	0	10.6956	4.38085	0	0	3.8251	4.54091	2.37497	0	0	9.68832	2.87417	0	2.18686	5.88152	3.54973	4.31176	0	1.59824	9.81833	7.13171	16.9979	2.96294	0.784642	0	0	0.866548	1.03711	0	0	3.7777	5.57321	3.79713	18.4868	3.14325	45.825	12.5875	13.7101	3.02548	0.659022	5.95874	0	0	0	15.7231	0	0	0	0	0	8.67072	4.04022	1.36308	0.545728	10.3266	1.35588	10.2152	2.11747	0	5.42668	7.9484	4.44313	2.86372	8.53786	12.2507	9.83894	17.7161	0	15.4707	3.7554	0.761514	4.27488	0.952029	0	6.84261	6.30768	3.77548	15.8098	32.5373	23.1046	11.0057	4.04857	14.0257	2.38639	11.4606	22.6898	9.65584	0	6.3152	18.5397	16.9391	6.41611	5.98242	0	7.73801	6.33771	15.3895	5.56669	0.45423	0	0	0	0	0.86651	4.96537	0	2.96704	1.73945	3.64279	26.1367	0	0	9.66345	1.35825	0.866717	7.50849	3.62261	6.23146	6.03218	2.68954	0	0	0	0	2.97484	16.1263	2.3848	2.79213	0	2.22829	3.02839	2.31824	1.23245	1.74413	0.863004	0	1.67557	1.7321	2.09717	1.15403	2.27989	0.825603
WBGene00020893	13.1114	69.7997	7.09169	0	11.396	4.08362	19.9313	0	0	72.0919	10.4966	9.78856	21.9284	8.13794	59.4009	3.27183	3.63829	14.015	3.99938	0	0	0	8.05241	0	0	40.6211	25.5133	4.45109	0	0	9.35427	0	7.50525	31.829	0	3.89587	0	0	7.25394	0	26.2851	24.3015	0	3.8251	38.5977	4.74995	6.37928	28.4667	35.5238	14.3708	3.57452	17.4948	52.9336	6.38951	9.48587	0	0	1.96367	0	14.1649	73.0859	3.13857	0	11.3057	4.33274	16.5937	2.04929	32.5526	11.3331	11.1464	17.0871	18.4868	0	0	69.2313	13.7101	0	8.56728	7.2829	0.714041	17.6366	26.9675	31.4462	10.232	4.59843	27.8673	26.1736	53.7811	36.5083	7.63152	14.9939	2.18291	12.6214	17.6264	186.428	10.5873	3.60642	2.71334	2.48388	19.2536	6.68202	93.9164	26.3861	33.2064	100.982	23.3718	28.6209	12.0173	6.09212	6.10697	15.2325	0	32.8445	41.1854	22.6529	4.31178	46.822	16.3968	50.3118	63.765	32.0587	23.8639	24.3538	37.0202	23.8855	47.1205	27.629	75.3175	5.08172	28.5808	40.6805	0	15.476	0	0	49.3579	34.5215	3.94068	5.47317	3.87171	16.2111	22.5293	49.6537	1.01457	0.741759	15.655	57.374	1.74244	10.5345	25.6809	0	39.3892	0	91.979	41.0562	39.7256	44.236	12.1029	8.58282	3.29032	8.91393	2.42438	18.8407	11.9454	3.57719	6.28228	106.01	4.45657	0	23.1824	3.08114	0	2.58901	0	10.6119	14.7228	13.9811	38.66	11.3994	12.384
WBGene00020894	788.554	882.676	1198.5	1851.48	4370.37	2474.67	2431.62	3878.34	2513.24	368.778	1982.99	810.67	819.246	951.122	396.331	663.364	904.115	699.67	740.885	2200.85	1156.04	1445.05	2663.33	3524.3	1381.64	2069.74	3154.65	2265.6	1764.45	987.04	1074.18	2353.73	991.944	884.177	1301.73	951.89	954.77	1541.63	1940.43	1663.17	1423.78	656.142	949.368	539.339	417.763	626.993	998.357	768.601	1117.39	1345.11	616.606	336.776	378.377	734.084	638.14	603.105	391.568	445.752	524.181	311.628	270.615	765.026	164.046	212.925	1103.98	1143.93	910.909	517.586	1724.52	2429.92	2557.37	1358.78	2187.7	1176.17	667.138	1878.28	2177.33	816.528	1685.99	1443.79	1299.23	1123.64	1865.81	1698.51	732.301	458.263	1003.83	190.778	674.035	621.745	825.344	902.634	588.618	473.202	674.204	466.548	605.879	490.572	377.549	971.565	861.981	729.987	203.55	644.451	508.452	636.232	615.348	1793.58	1496.38	754.821	731.158	689.737	604.887	573.256	726.78	500.166	600.75	561.963	632.042	929.147	559.024	493.984	575.897	1044.92	799.402	543.529	712.828	348.778	735.156	323.722	534.829	1144.33	545.53	912.631	519.394	432.717	585.502	832.961	1324.51	1285.41	1726.48	699.274	668.67	558.012	890.852	707.954	528.205	658.644	708.823	517.899	560.48	559.598	1245.47	718.938	484.222	523.443	533.848	914.444	384.51	921.29	556.778	1048.54	533.488	812.286	1867.29	1428.17	1608.58	886.858	1282.52	695.473	504.69	750.85	834.525	339.874	470.834	673.786	508.913	643.948	590.491	708.368
WBGene00020895	131.114	103.245	28.3667	16.8949	11.396	51.0453	99.6566	36.7118	39.8531	207.957	4.3736	38.2644	35.9626	28.4828	0.973786	195.492	41.8403	25.8738	89.9861	93.2125	123.972	76.2378	16.1048	6.79055	48.8594	3.86867	67.5352	2.22554	0	210.057	87.3065	28.4109	36.2754	45.5657	0	23.3752	193.183	0	18.1349	89.1302	13.1425	68.0443	74.5727	49.7263	84.0068	18.9998	41.4653	64.0501	83.9655	232.808	0	144.332	15.684	63.8951	256.981	23.7884	282.888	96.2196	94.4952	235.137	140.246	18.8314	46.5206	58.413	34.6619	3.11132	8.19716	291.345	32.1104	44.5857	7.59427	55.4605	94.2976	61.0999	100.7	30.8476	47.3991	29.656	54.2907	98.8946	17.6366	80.9024	110.062	5.116	126.457	161.011	96.9963	143.174	79.4056	59.2565	72.2432	87.8622	78.5971	50.1675	93.6395	10.5873	15.8682	51.5534	168.904	152.547	40.0921	96.0509	92.3514	78.7115	103.639	8.65622	23.5929	9.76405	13.7073	243.057	17.1365	0.900439	108.798	79.0315	113.264	291.764	57.1387	69.3137	60.5314	62.7529	64.1175	119.32	40.1122	60.9042	86.3944	59.1746	44.9958	84.5874	60.9807	221.647	116.059	13.8706	154.76	6.33771	0	216.359	216.668	39.8994	21.8927	77.4341	13.5093	50.2576	0	113.631	13.3517	34.7889	60.1061	24.3942	31.6036	19.9741	96.6345	115.451	31.2018	43.1738	38.6411	31.1573	40.2145	14.7925	24.8902	83.3548	102.853	99.3995	125.935	80.0341	35.7719	34.9016	80.6597	213.916	71.1672	88.0933	72.0986	62.7888	65.5883	76.4958	51.3841	85.7389	89.4793	121.75	125.394	70.5891
WBGene00020896	116.754	139.599	18.9112	45.7157	45.5841	71.4634	99.6566	152.092	9.96328	135.172	14.8702	78.3085	316.646	19.3276	0	175.043	22.7393	33.4203	50.9921	0	137.919	0	102.668	129.021	5.42883	54.1614	102.053	35.6087	23.3702	27.1041	12.4724	17.4836	12.5087	139.713	640.033	61.0352	89.1614	12.7232	36.2697	58.826	35.0468	72.9046	74.5727	137.704	93.0886	56.9994	73.3617	47.4445	38.7533	34.49	28.5962	0	58.8152	73.1244	87.9599	30.0853	150.234	68.7283	130.154	141.649	41.4812	37.6628	105.284	122.479	95.3202	198.087	73.7744	154.625	11.3331	9.28868	3.79713	138.651	163.449	30.55	25.175	106.253	50.4246	104.784	71.8359	64.9777	49.9704	8.98915	15.7231	66.5081	126.457	91.343	49.268	45.0598	270.162	194.828	192.194	34.9266	288.572	90.8439	49.3735	11.2931	17.3108	61.3215	165.426	103.673	126.004	145.144	163.029	121.757	69.9785	92.6216	27.8473	17.2749	5.3306	326.723	95.2029	253.023	140.958	440.795	67.9586	595.025	167.448	154.279	212.253	149.797	156.286	207.616	204.859	108.672	155.51	154.511	211.559	154.111	11.8574	174.401	151.954	27.7413	42.5591	88.728	50.0157	146.961	223.481	253.188	142.302	36.7812	124.285	46.7915	54.6191	161.316	49.6978	10.4367	113.837	17.4244	39.1282	0	48.3172	224.111	88.4052	107.935	35.0185	52.1885	125.67	88.7548	33.473	22.4839	37.0271	44.851	45.6143	45.9897	17.886	94.9323	73.746	118.099	72.6814	370.919	226.772	165.693	197.628	570.329	113.939	169.746	60.1189	102.709	86.6358	146.132
WBGene00020897	68.0542	68.3456	2.3639	1.98764	8.54701	4.08362	6.64377	28.845	9.96328	79.717	12.2461	11.5683	28.9455	4.06897	0	78.524	5.45743	2.15615	22.9964	10.3569	48.0393	10.3961	6.03931	20.3717	0	0	1.50078	4.45109	0	22.5867	31.1809	10.9273	5.0035	34.8444	0	9.09036	37.1506	0	0	24.9565	4.38085	24.3015	40.1545	11.4753	111.252	4.74995	25.5171	23.7223	19.3766	45.9867	0	2.18686	19.6051	19.1685	29.32	8.39589	172.609	11.782	53.4879	19.8309	118.518	21.97	46.5206	128.132	13.8648	2.07421	5.12322	40.6907	11.3331	14.8619	3.79713	55.4605	106.871	61.0999	176.225	106.253	13.1104	9.88532	12.5796	21.0642	0	0	26.2051	0	64.9529	75.8611	68.5133	33.7949	26.4685	22.8946	30.6693	54.5728	81.4656	66.4381	105.557	1.41164	5.04899	30.9321	103.826	118.483	44.865	42.6893	62.1959	17.2182	53.1483	4.32811	0	1.50216	0	71.4515	47.6014	11.7057	121.798	30.4253	71.7341	51.7413	34.9181	25.3405	48.7396	20.2429	28.0514	35.7959	12.8932	58.5158	23.8855	30.6831	52.1004	32.4445	333.7	244.395	31.1086	13.8706	38.6901	19.0131	42.321	148.445	87.6664	51.2288	49.2585	15.4868	27.0185	2.59953	0	38.5535	0.741759	1.73945	34.6066	0	7.52466	122.698	12.0793	81.4948	1.73343	20.6483	10.8678	24.1469	7.03754	10.7582	0.858282	1.64516	2.74275	19.395	30.74	17.3208	13.1164	9.07441	34.5684	91.3598	25.7413	9.27298	17.2544	7.84861	17.2601	0	15.6386	19.0531	61.517	119.442	127.674	71.8275
WBGene00020898	8.7409	2.90832	1.18195	0.993819	0	0	0	0	7.47246	24.2617	0	3.55948	7.0171	1.01724	0	18.813	0	1.07807	0.999845	0	27.8938	0	8.05241	27.1622	0	1.93434	0	0	0	4.51734	0	0	2.50175	25.7983	0	0	0	0	0	0	6.57127	0	28.6818	15.3004	9.08181	0	19.1378	0	25.8355	5.74834	0	0	1.96051	7.09945	3.44941	2.79863	9.58941	7.85466	8.91464	19.8309	10.8641	0.784642	14.6907	32.033	0	0	0	13.021	3.7777	0	3.79713	27.7302	0	0	0	6.85503	0	15.8165	2.31729	8.21147	11.7577	0	31.4462	0	3.44883	3.09637	6.15849	76.311	7.30166	13.0185	6.8154	6.54874	0	10.1691	0	2.82329	0.721284	0.542668	0.496775	25.1777	15.2732	8.53786	49.9452	0	0	0	0	6.00864	0	61.0697	6.6642	0	6.84261	35.9909	18.8774	11.4981	42.854	16.3968	42.4506	6.07286	16.0294	16.7048	22.9213	5.971	14.2297	16.4374	62.3626	15.0635	8.46954	55.9951	22.7332	41.6119	46.4281	6.33771	23.0842	27.4623	27.2538	4.92585	0	3.87171	0	4.33255	0	22.3205	0	8.69723	6.37489	3.48489	1.50493	0	0	16.299	0	5.63137	3.62261	7.78933	9.04826	9.41339	0	2.74193	7.54256	6.06094	26.7736	7.16723	2.3848	6.28228	4.60912	24.5112	7.57097	13.9095	5.54605	8.72067	0	32.9222	8.37783	2.59815	4.8934	19.0415	4.55978	11.1456
WBGene00020899	0	5.81665	2.3639	1.98764	2.849	12.2509	13.2875	0	4.98164	1.38638	3.49888	0.889869	1.75427	14.2414	0	7.36163	3.63829	14.015	13.9978	0	0	0	6.03931	0	0	0	0	8.90218	0	0	4.67713	0	5.0035	1.00513	0	0	0	0	0	0	4.38085	0	5.73636	7.65021	2.27045	2.37497	0	9.4889	9.68832	0	0	0	0	1.41989	3.44941	6.29692	0	1.96367	0	5.66596	1.97529	0	4.89691	0	1.7331	9.33396	2.04929	1.62763	0	1.85774	0	18.4868	0	0	0	0	4.03397	1.31804	0	6.06934	0	0	10.4821	0	2.29922	3.09637	0	0.726772	8.67072	9.87609	10.2231	2.72864	3.44221	0.67794	0	0	2.88514	0	0	0	12.4095	0	10.366	6.14934	0	0	1.1603	0.75108	0	4.27488	0.952029	0	0	7.42079	0	4.31178	0	2.98123	3.14449	4.04857	4.00734	7.15918	2.86516	3.5826	0	4.3833	1.5788	1.15873	0	0	2.39297	0	0	0	0	1.11334	0.45423	1.47775	0	0	2.70185	0	1.65512	2.02913	0	86.9723	10.0177	60.9855	28.5937	0	0	1.35825	1.73343	3.75424	3.62261	1.55787	2.01073	13.4477	0.858282	3.29032	2.74275	3.63657	0.991614	4.18088	5.96199	5.58425	16.1319	2.22829	1.51419	11.5912	2.46491	0.872067	0	5.80981	1.11704	0.866049	1.39811	1.15403	1.13994	0
WBGene00020900	2.4974	5.81665	9.45558	9.93819	8.54701	22.4599	26.5751	0	14.9449	58.2281	136.456	17.7974	30.6998	39.6725	0	8.17958	14.5532	15.093	8.99861	0	10.8476	0	0	6.79055	0	0	3.00157	13.3533	0	9.03469	12.4724	19.6691	22.5157	6.03076	0	1.29862	3.71506	4.24108	0	0	4.38085	14.5809	11.4727	30.6008	9.08181	18.9998	31.8964	26.0945	16.1472	17.245	0	0	17.6445	28.3978	6.03646	58.7712	6.39294	5.891	3.56586	8.49894	4.93823	21.97	34.2784	35.8015	13.8648	6.22264	13.3204	6.51051	5.66654	7.43095	11.3914	0	0	0	0	6.85503	4.03397	17.1346	9.26915	0	0	0	0	0	22.9922	9.28912	3.07925	5.81417	0.912708	30.0772	38.1662	19.6462	24.0955	14.2367	20.4304	13.4106	6.49156	13.5667	2.48388	1.48104	19.0915	4.26893	15.0778	2.45974	0.885804	0	584.407	576.079	537.629	54.9627	13.3284	0	8.89539	5.93664	7.55096	0	0.793593	4.47185	24.3698	3.03643	2.00367	7.15918	2.86516	3.5826	4.06562	6.57495	12.6304	2.31746	1.69391	2.91641	1.19648	6.93532	54.1661	6.33771	23.0842	19.2978	4.5423	21.6737	16.4195	11.6151	0	0	0	0	8.15935	6.95778	1.8214	0	3.00986	0	0	0	12.134	5.63137	24.1507	17.1365	30.1609	6.72385	5.14969	25.2258	27.4275	2.42438	9.91614	18.5153	11.924	10.4705	36.873	11.1414	45.4258	34.7737	11.0921	25.29	9.49305	0	11.1704	19.9191	4.8934	6.92417	2.27989	5.36642
WBGene00020901	77.4194	71.2539	115.831	168.949	91.1681	120.467	93.0128	62.9346	69.743	98.4332	209.058	57.8415	57.891	63.069	214.233	53.9853	48.2073	84.0897	49.9923	217.496	63.5358	3.46535	66.4324	74.6961	65.1459	40.6211	132.069	73.443	184.041	72.2775	90.4246	120.2	83.8086	64.9982	0	79.216	122.597	144.197	134.198	85.565	52.5702	34.0222	54.4955	68.8518	38.5977	52.2494	95.6891	33.2112	38.7533	31.6158	35.7452	65.6057	49.0126	54.6658	68.9881	58.0716	41.5541	54.9826	82.0147	45.3277	76.0488	108.281	88.1444	141.322	111.785	94.3767	68.6512	53.7117	135.997	156.05	146.19	73.9473	66.0083	15.275	25.175	92.5429	87.7388	23.0658	71.5048	74.2602	44.0915	17.9783	78.6154	133.016	70.7009	65.0238	102.385	89.0295	22.8177	54.3185	60.657	78.5849	35.5695	56.9469	45.9685	101.638	139.208	77.6015	70.0453	48.8744	61.0928	61.8995	16.0201	114.378	69.0927	99.5466	120.285	150.967	94.4278	76.9478	60.9299	0	20.5278	21.1493	28.3161	34.4942	17.4591	35.7748	22.0114	62.7529	46.0844	40.5687	48.7077	44.1854	71.6565	78.8994	26.8396	24.3334	66.0624	45.496	53.8418	97.0944	100.594	69.7148	180.826	43.4201	49.9653	29.0625	109.463	65.819	43.2296	85.7845	241.648	51.7429	73.4341	73.0567	20.9461	38.3338	42.1381	17.1206	103.882	31.2397	83.2048	71.3306	66.4144	63.0935	60.3218	71.2728	145.05	112.968	110.396	110.309	74.3711	60.9215	91.8146	88.65	89.8779	57.9355	86.3091	67.2291	84.4231	55.8123	58.6843	17.4294	68.6982	84.0068	30.0594	34.6209	60.417	57.7922
WBGene00020902	168.575	200.674	315.58	264.356	39.886	77.5888	112.944	70.8014	132.014	172.605	169.696	236.705	117.536	276.69	147.042	71.9803	123.702	232.864	158.975	88.034	116.224	214.852	66.4324	88.2772	10.8577	141.207	96.0501	82.3451	111.009	92.6056	137.196	137.684	105.073	191.644	3.33351	229.856	185.753	307.478	235.753	299.478	190.567	94.776	77.4409	110.928	127.145	59.3743	146.723	260.945	135.637	399.509	364.602	323.655	115.67	219.373	270.778	201.501	79.9118	184.585	92.7123	99.1543	132.345	160.067	137.113	113.057	145.58	144.158	227.471	102.541	313.549	143.046	208.842	157.138	113.157	213.85	453.15	236.499	73.6199	108.08	149.299	147.092	202.821	242.707	162.472	92.0881	323.615	193.523	256.347	90.4831	98.5725	187.197	201.054	221.566	197.927	181.349	260.488	68.4647	90.8818	147.606	177.349	179.206	172.778	74.7062	89.5243	285.329	200.192	238.912	339.583	266.634	395.226	170.384	111.387	0	334.604	57.5112	86.836	24.4334	105.548	265.33	224.831	227.732	208.382	272.049	156.151	127.779	265.79	183.003	303.13	162.222	250.698	89.2422	166.311	319.025	224.402	190.131	134.658	182.587	229.84	163.045	175.141	123.895	75.6519	157.705	82.7562	124.792	80.8517	161.768	132.962	132.426	365.699	75.6161	57.9807	131.75	270.416	173.634	130.414	206.417	130.697	125.064	230.878	177.129	175.536	130.916	198.323	259.215	197.938	120.061	119.837	140.382	101.451	104.321	127.559	108.136	106.15	23.2392	106.678	57.1593	319.469	234.268	253.068	242.315
WBGene00020903	48.075	15.9958	0	0	19.943	12.2509	36.5408	20.9782	9.96328	29.114	1.74944	10.6784	5.26282	2.03449	0	27.8106	10.0053	7.54651	5.99907	124.283	27.8938	6.93071	40.262	6.79055	2.71441	98.6512	0	2.22554	0	9.03469	28.0628	0	5.0035	22.4478	0	5.19449	14.8602	0	0	3.56521	30.6659	0	14.3409	19.1255	15.8932	11.8749	6.37928	9.4889	12.9178	14.3708	17.8726	2.18686	29.4076	6.38951	18.1094	4.8976	7.99118	7.85466	14.2634	19.8309	18.7653	0	0	3.76858	4.33274	1.03711	4.09858	102.541	3.7777	11.1464	0	27.7302	18.8595	0	81.8188	17.1376	8.06794	19.7706	4.96561	15.7089	0	0	0	0	21.2678	35.6083	33.1019	22.5299	38.3337	30.975	19.0831	43.1125	20.6533	23.05	0	2.11747	0.721284	8.68268	31.7936	23.6967	33.4101	44.8237	106.487	17.2182	0	0	7.73536	0	0	20.153	18.0885	0	54.0566	9.64703	50.969	44.555	38.0925	40.2467	22.7975	47.5707	30.0551	28.6367	14.3258	29.855	16.2625	16.4374	22.1032	32.4445	13.5513	8.16596	53.8418	6.93532	15.476	38.0263	0	57.1513	84.941	2.46292	32.839	11.6151	0	30.3278	3.31025	12.1748	2.22528	5.21834	10.9284	0	3.00986	0	0	16.299	0	52.5594	3.62261	9.34719	4.02145	4.03431	6.00798	4.3871	1.37137	21.8194	23.7987	17.3208	10.7316	18.8469	18.4365	57.9355	33.3123	18.546	16.0219	6.97654	11.2191	0	11.1704	32.9099	39.1472	56.5474	33.0584	51.1874
WBGene00020904	6.86785	2.90832	1.18195	12.9196	0	28.5854	26.5751	20.9782	17.4357	15.2502	19.2438	16.9075	1.75427	24.4138	107.116	26.1747	12.734	17.2492	1.99969	0	10.8476	0	10.0655	13.5811	0	30.9494	3.00157	11.1277	20.449	0	20.2676	2.18545	8.75612	37.5247	0	1.29862	0	23.3259	12.6944	3.56521	50.3798	4.86031	28.6818	30.6008	22.7045	7.12492	9.56891	9.4889	16.1472	11.4967	17.8726	0	68.6177	8.51934	12.9353	16.7918	3.19647	3.92733	1.78293	5.66596	31.6047	25.8932	12.2423	11.3057	19.9306	13.4824	16.3943	35.8078	11.3331	9.28868	9.49283	9.24341	9.42976	30.55	31.4688	34.2752	30.2548	3.95413	18.5383	1.7851	20.576	0	0	15.348	26.441	12.3855	26.9434	0.726772	88.5327	62.3989	102.912	37.1095	64.8283	48.4727	75.7628	6.3524	6.49156	11.9387	7.9484	28.1398	87.8209	23.4791	13.1931	3.6896	65.5495	0	1.54707	3.00432	4.56909	55.5734	21.8967	0	7.52687	38.9592	33.9793	5.74903	0.793593	61.1153	46.3812	20.2429	34.0624	11.932	81.657	52.5448	100.116	39.4497	68.6778	56.7778	11.8574	35.5802	26.3227	27.7413	58.0351	19.0131	3.84736	27.4623	36.7926	15.2701	13.6829	11.6151	16.2111	0.86651	38.0679	23.335	31.1539	13.9156	10.9284	6.96978	3.00986	0	0	9.50773	8.66717	10.3242	25.3582	38.9466	12.0644	10.7582	44.6307	14.8064	6.17118	2.42438	12.891	23.8908	2.3848	6.98032	251.197	82.4466	219.558	78.8203	33.2763	14.8251	17.2601	16.4611	40.7721	19.0531	34.9528	52.5083	50.1575	30.5473
WBGene00020905	29.9688	47.9873	0	6.95673	14.245	14.2927	13.2875	5.24455	4.98164	83.183	0.87472	8.00882	31.5769	2.03449	0	232.3	7.27658	0	7.99876	0	370.367	0	88.5765	33.9528	0	0	0	13.3533	0	76.7948	6.23618	4.37091	2.50175	47.911	0	9.09036	0	8.48216	14.5079	74.8694	72.284	0	45.8909	19.1255	31.7863	47.4995	22.3275	9.4889	0	11.4967	3.57452	0	62.7362	0	25.8706	6.29692	121.466	7.85466	42.7903	169.979	55.3082	0.784642	2.44845	5.65287	0	4.14843	5.12322	113.934	11.3331	26.0083	0	83.1907	12.573	45.825	25.175	3.42752	41.3482	2.63609	6.62082	1.7851	5.87887	0	5.24103	0	19.5433	80.5057	4.61887	22.1665	120.934	72.7239	60.657	30.015	27.5377	96.2675	5.10761	0	1.44257	7.05468	1.9871	192.536	139.368	55.4961	186.588	4.91947	0	0	0	0	0.761514	254.05	41.8893	317.855	29.4232	215.203	175.56	64.6766	46.0284	135.646	152.508	16.1943	96.1762	40.5687	183.37	96.7302	68.0991	55.8871	284.973	120.508	16.9391	104.991	16.7508	0	19.345	12.6754	0	81.2736	87.2121	15.7627	54.7317	1.93585	10.8074	0.86651	0	108.559	5.93407	1.73945	16.3926	1.74244	0	0	21.7428	82.8531	0	2.81568	6.03768	3.89466	15.0804	8.06862	0.858282	2.19355	13.7137	101.824	19.8323	32.2525	27.4251	46.0701	13.8274	111.414	15.1419	67.2291	20.9517	20.9296	21.5751	0.968301	13.9631	22.5173	22.3698	85.9752	4.55978	24.3553
WBGene00020906	31.2175	31.9915	1.18195	0.993819	0	0	0	15.7336	14.9449	8.3183	1.74944	13.348	4.38568	5.08621	0	9.8155	3.63829	1.07807	1.99969	0	51.1386	3.46535	4.0262	6.79055	0	38.6867	0	13.3533	0	4.51734	3.11809	13.1127	2.50175	0.670085	0	1.29862	11.1452	4.24108	0	7.13042	2.19042	19.4412	0	7.65021	9.08181	14.2498	15.9482	14.2334	6.45888	5.74834	10.7236	34.9897	3.92101	1.41989	8.62352	0	19.1788	3.92733	3.56586	16.9979	17.7776	0.784642	9.79382	0	3.46619	2.07421	2.04929	40.6907	1.88885	1.85774	0	18.4868	25.146	0	0	0	1.00849	0	10.2623	21.4212	0	0	0	5.116	170.717	611.533	8.46793	24.7102	14.6033	11.6717	5.45232	12.5517	20.6533	18.3044	6.81014	1.41164	2.16385	4.34134	49.1807	28.1398	10.5003	0	11.3083	6.14934	2.65741	12.9843	1.54707	0	7.61514	40.306	5.71217	0	11.6324	8.16287	0	18.6844	53.1708	29.8123	13.3641	6.07286	6.01101	9.54558	20.0561	10.7478	11.1805	3.28748	20.5244	24.3334	8.46954	28.5808	11.9648	13.8706	23.214	0	0	40.8224	46.7857	21.6737	5.47317	0	5.4037	0	0	12.1748	0	1.73945	3.64279	1.74244	4.5148	85.6031	12.0793	13.5825	0	16.8941	1.20754	0.778933	2.01073	1.34477	3.43313	0	0.685687	15.7584	0	4.18088	1.1924	1.39606	2.30456	35.6526	12.1136	6.95473	0.616227	0	7.76704	0	1.11704	0.866049	27.2632	32.8898	23.9388	29.3089
WBGene00020908	176.691	116.333	10.6375	9.93819	8.54701	22.4599	39.8626	23.6005	49.8164	60.3077	6.99776	35.5948	26.3141	3.05173	0	49.0775	5.45743	17.2492	62.9903	20.7139	66.6351	83.1685	18.1179	142.602	0	1.93434	3.00157	4.45109	0	18.0694	40.5352	6.55636	18.7631	29.8188	0	3.89587	33.4355	8.48216	16.3214	39.2173	37.2372	58.3237	17.2091	11.4753	56.7613	52.2494	12.7586	33.2112	6.45888	45.9867	0	13.1211	52.9336	10.6492	94.8587	4.8976	143.841	31.4186	85.5806	65.1585	157.036	0	0	0	20.7971	1.03711	15.3697	136.721	13.2219	18.5774	7.59427	110.921	75.4381	61.0999	245.456	27.4201	3.02548	22.4067	23.1729	29.9897	0	35.9566	5.24103	5.116	41.9607	142.433	46.9585	51.9642	54.7625	44.8913	19.7646	32.7437	83.7604	38.6426	159.187	9.88151	2.88514	139.466	175.858	62.2038	57.2745	59.765	66.9077	14.7584	29.2315	19.9093	5.41476	3.00432	4.56909	181.988	20.9446	10.8053	41.0557	34.8777	134.029	103.483	146.815	64.8419	44.809	42.51	50.0918	52.5007	47.2751	120.614	42.689	32.8748	28.4184	48.6667	52.5111	297.474	65.8067	0	69.6421	6.33771	26.9316	150.672	153.075	61.5731	10.9463	27.1019	5.4037	0	8.27562	62.9031	0	1.73945	15.4819	19.1669	3.00986	82.7497	0	66.5541	6.93374	48.8052	51.924	35.8309	31.1662	13.4477	6.86626	0.548387	4.79981	13.3341	15.8658	41.2116	11.924	16.7528	59.9186	93.588	22.7129	44.0466	19.103	10.4648	8.63004	0	24.0165	24.2494	43.3415	82.5131	107.155	57.3794
WBGene00020909	300.312	215.216	118.195	134.166	45.5841	36.7526	209.279	157.336	19.9266	234.992	120.711	175.304	310.506	78.3277	10.7116	163.592	67.3084	63.6063	79.9876	41.4278	198.356	62.3764	104.681	108.649	176.437	96.7168	69.036	91.2473	102.245	167.142	160.582	102.716	68.7981	197.34	0	110.383	352.931	176.005	136.011	183.608	135.806	114.217	117.595	76.5021	215.693	132.999	66.9824	90.1446	87.1949	66.1059	123.321	174.948	164.682	63.8951	395.819	50.3753	265.307	133.529	221.083	515.602	176.789	52.571	93.0413	84.7931	127.383	91.2654	100.415	1010.76	109.553	85.4559	22.7828	46.2171	276.606	351.325	402.8	71.9778	31.2633	156.847	106.926	147.449	52.9098	35.9566	26.2051	71.6241	273.032	513.998	177.827	469.131	187.561	152.182	84.5109	117.332	271.361	142.028	377.112	42.3493	31.0152	216.524	390.465	156.991	139.368	166.488	285.536	113.148	219.679	96.9497	24.7532	11.2662	23.6069	263.21	92.3468	338.565	151.222	407.031	443.619	699.945	253.156	198.252	264.137	194.331	178.327	231.48	220.617	193.46	201.248	237.794	313.392	166.857	381.129	319.056	299.121	48.5472	297.913	82.3903	288.552	377.792	384.733	202.945	120.41	120.023	110.776	23.3958	44.6884	239.438	47.4726	41.7467	169.39	57.5006	49.6628	312.451	41.0696	311.039	78.0045	137.968	175.093	190.06	174.933	458.567	887.464	334.516	433.354	163.645	200.306	212.628	196.746	166.83	195.888	407.776	122.65	278.189	72.7148	48.8358	62.1363	2.9049	103.327	129.041	125.83	228.498	404.68	151.911
WBGene00020910	83.0386	78.5247	209.205	233.547	8.54701	8.16724	19.9313	23.6005	0	27.0345	0.87472	8.89869	81.5737	14.2414	15.5806	51.5314	0.909572	7.54651	8.99861	186.425	92.9792	0	78.511	47.5339	0	15.4747	49.5258	6.67663	32.1341	126.486	132.519	321.262	326.478	123.966	0	119.473	92.8765	296.876	326.427	311.956	164.282	38.8825	34.4182	61.2016	20.4341	14.2498	31.8964	23.7223	6.45888	34.49	7.14905	0	49.0126	9.22929	24.1458	6.99658	12.7859	9.81833	8.91464	19.8309	5.92588	7.06178	12.2423	9.42146	9.53202	26.9648	8.19716	118.817	41.5547	78.0249	75.9427	0	31.4325	0	0	6.85503	47.3991	32.2921	23.1729	2.85616	8.8183	0	5.24103	15.348	19.5433	34.0601	16.9359	87.9394	157.442	42.1978	22.4908	10.3688	67.6968	27.7955	17.0254	7.05822	8.65541	16.28	38.7485	28.1398	69.6839	23.4791	110.256	38.1259	32.7748	18.1781	0	8.26189	1.52303	79.3906	44.7454	19.8097	56.7937	208.895	132.142	412.493	54.7579	52.1716	153.294	39.4736	74.1358	85.9102	113.174	149.275	72.6729	48.2163	109.727	71.8413	5.08172	32.0805	25.1262	0	27.083	19.0131	57.7105	28.2045	27.2538	29.5551	43.7854	36.7812	91.863	11.2646	6.6205	41.5972	0	1.73945	32.7852	3.48489	3.00986	0	26.5745	29.8814	16.4676	18.7712	15.698	10.9051	44.236	26.8954	4.29141	10.9677	8.22825	33.9413	36.6897	19.1126	14.3088	18.1488	9.21825	26.7394	9.08517	176.187	23.4166	13.9531	40.5612	0	13.4045	32.0438	18.8745	37.5059	4.55978	28.0705
WBGene00020911	57.4402	106.154	89.828	49.6909	8.54701	8.16724	23.2532	31.4673	17.4357	105.365	92.7204	92.5464	70.171	27.4656	20.4495	13.0873	34.5637	51.7475	29.9954	0	23.2448	69.3071	132.865	101.858	70.5748	154.747	141.074	113.503	281.904	76.7948	116.928	50.2654	78.8051	27.1384	0	12.9862	29.7205	256.585	270.209	203.217	194.948	12.1508	17.2091	0	20.4341	61.7493	60.6031	33.2112	35.5238	34.49	0	122.464	27.4471	8.51934	87.0975	11.1945	102.287	106.038	172.944	50.9936	317.035	13.3389	34.2784	30.1487	197.573	175.271	134.228	144.859	217.218	150.477	265.799	314.276	191.738	15.275	81.8188	89.1154	8.06794	27.0199	18.2073	39.9863	23.5155	17.9783	10.4821	15.348	91.9687	40.2528	44.6491	164.977	44.2663	65.0924	67.4724	123.88	22.9481	79.319	68.9527	12.7048	22.3598	192.647	206.658	199.941	96.412	143.009	142.297	59.0337	60.2347	57.9967	34.4224	10.5151	30.4606	260.157	80.9225	0	128.641	34.1357	143.468	135.102	211.096	71.5496	40.8783	73.8864	80.1468	81.1374	47.2751	27.4666	82.3288	92.0493	49.7322	45.1905	110.104	615.363	86.1469	638.049	661.6	25.3509	250.079	89.4381	182.6	108.369	117.673	36.7812	116.18	58.9227	84.4114	112.617	52.6649	368.763	184.872	371.141	480.073	165.499	41.0696	116.809	35.5354	53.498	109.886	81.7879	70.3754	110.271	115.01	66.9032	95.9962	40.0022	101.145	191.723	95.3918	180.092	205.106	229.514	155.962	62.5926	11.7083	16.5693	7.76704	95.8618	21.7824	26.8475	126.529	132.136	103.735	130.445
WBGene00020912	11.2383	7.27081	2.3639	17.8887	5.69801	14.2927	53.1502	5.24455	9.96328	29.114	20.1186	57.8415	10.5256	28.4828	0	20.449	9.09572	17.2492	12.998	134.64	12.3972	0	6.03931	6.79055	0	42.5554	0	28.9321	5.84256	0	15.5904	13.1127	22.5157	9.71623	0	12.9862	26.0054	4.24108	0	0	4.38085	4.86031	5.73636	15.3004	11.3523	23.7497	12.7586	7.11668	0	17.245	32.1707	13.1211	27.4471	45.4365	29.32	42.6791	57.5365	11.782	5.34879	25.4968	10.8641	16.4775	9.79382	18.8429	16.4644	41.4843	39.9612	43.9459	11.3331	18.5774	22.7828	0	34.5758	0	0	13.7101	16.1359	21.7477	24.166	18.208	2.93943	0	20.9641	5.116	51.7324	6.19274	37.7208	32.3413	13.6906	17.9565	29.3062	23.4663	38.438	16.2706	35.7533	32.4678	23.8024	28.7614	13.9097	16.2915	17.1823	40.5548	5.65417	2.45974	28.3457	35.4905	43.318	21.7813	20.5609	23.2065	21.8967	0	4.10557	15.9547	75.5096	35.9315	52.3772	8.1984	19.6531	25.3036	14.0257	4.77279	27.219	99.1186	94.0174	36.1622	18.1562	20.8572	25.4086	16.3319	59.8242	90.1591	34.821	44.364	0	38.9668	18.1692	20.196	0	17.4227	16.2111	31.1944	21.5166	12.1748	43.7638	17.3945	10.0177	12.1971	18.0592	62.7756	0	6.79124	21.6679	13.1399	35.0185	14.7997	16.0858	12.1029	67.8043	26.871	43.884	2.42438	4.95807	22.099	20.2708	14.6587	73.746	51.2506	27.2555	9.27298	25.2653	20.0575	24.1641	79.4007	27.9261	23.3833	5.59246	13.2713	27.3587	10.7328
WBGene00020913	0.62435	1.45416	0	0	0	0	6.64377	0	0	3.46596	3.49888	0	3.50855	7.1207	0	31.0824	12.734	4.31229	6.99892	0	15.4965	0	10.0655	0	0	3.86867	0	0	0	4.51734	4.67713	0	0	2.68034	0	0	3.71506	21.2054	19.9483	17.826	28.4755	31.592	34.4182	19.1255	18.1636	37.9996	6.37928	2.37223	6.45888	0	0	0	1.96051	0.709945	2.58706	2.09897	3.19647	1.96367	28.5269	25.4968	8.88882	0.784642	0	0	5.19929	0	1.02464	19.5315	0	0	0	0	31.4325	0	0	0	0	0	0.331041	0.35702	2.93943	8.98915	0	5.116	6.32285	3.09637	1.53962	3.63386	14.6033	17.0587	26.58	2.18291	0	11.8639	0	3.52911	2.16385	2.17067	0.99355	10.3673	5.72745	10.6723	7.53889	0	7.08643	5.19373	0	3.00432	0	41.5274	0	0	0	5.93664	0	0	26.9822	2.23593	0.786122	5.06071	4.00734	0	8.59548	0	3.55742	5.47913	11.0516	5.79366	0	3.4997	9.57188	0	0	0	0	7.42225	6.35922	13.2998	5.47317	0	0	0	0	10.1457	2.96704	8.69723	5.46419	5.22733	0	0	0	4.07474	1.73343	4.6928	8.45275	1.55787	2.01073	0	27.465	3.83871	0.685687	4.84875	4.95807	3.58362	2.3848	4.18819	9.21825	13.3697	6.05678	6.95473	3.08114	0.872067	0.863004	0	2.79261	0	6.99057	9.23223	5.69972	2.47681
WBGene00020914	33.7149	49.4415	1.18195	7.95055	11.396	20.4181	19.9313	28.845	0	67.9328	6.99776	44.4934	59.6453	20.3449	0	98.973	48.2073	25.8738	24.9961	0	58.8868	0	66.4324	27.1622	152.007	54.1614	57.0298	89.0218	78.8746	13.552	7.79522	10.9273	5.0035	130.666	0	9.09036	7.43012	76.3394	94.3013	137.261	243.137	9.72062	57.3636	172.13	84.0068	59.3743	12.7586	37.9556	19.3766	28.7417	0	34.9897	101.946	234.992	136.252	338.634	167.815	35.346	67.7513	133.15	59.2588	4.70785	4.89691	9.42146	36.395	0	6.14787	317.387	100.109	323.246	708.165	147.895	176.022	30.55	37.7625	260.491	36.3057	112.034	38.0697	5.3553	11.7577	8.98915	78.6154	5.116	36.7875	74.3129	35.4113	55.9614	504.727	104.148	89.2817	29.4693	35.5695	185.417	11.9178	19.763	2.16385	21.7067	41.7291	330.273	345.556	36.2859	237.475	6.14934	12.4013	3.46249	23.5929	18.0259	3.04606	265.042	75.2103	183.69	101.955	478.641	101.938	81.9237	65.0747	443.459	603.742	42.51	162.297	257.731	492.807	367.814	139.756	78.8994	707.302	316.334	35.5721	191.317	32.3051	0	88.9871	12.6754	0	81.2736	127.639	49.2585	65.678	15.4868	59.4408	7.79859	0	84.209	25.9616	102.627	37.3386	34.8489	22.574	162.646	0	180.647	6.93374	15.9555	8.45275	17.9155	21.1126	30.9297	4.29141	9.87097	27.4275	92.1263	51.5639	213.822	156.204	113.779	96.7916	142.61	36.3407	76.5021	28.9627	3.48827	4.31502	0	10.0534	39.8383	16.7774	113.095	10.2595	39.2161
WBGene00020915	1392.93	1896.23	491.69	666.852	558.405	385.902	694.274	946.641	254.064	960.07	458.353	1103.44	2342.83	797.518	1384.72	745.16	646.706	627.439	719.889	393.564	1614.74	720.794	1320.6	1493.92	561.884	938.153	844.941	672.114	555.043	695.671	723.397	498.284	412.789	1166.62	1183.39	1059.68	1289.13	388.059	542.232	336.912	873.979	952.62	1061.23	1377.04	808.281	771.866	832.495	1238.3	1866.62	2215.98	423.581	761.026	1099.84	846.255	1046.9	573.02	1080.41	1034.85	789.837	1733.78	1025.18	387.613	487.242	373.09	905.542	1997.47	828.938	1476.26	700.763	715.228	180.364	628.552	760.667	1008.15	1781.13	918.574	1747.72	1381.97	1435.72	1646.93	1037.62	665.197	576.513	1099.94	1983.65	1196.75	1243.25	1459.36	1734.6	1160.44	958.926	1149.3	1756.1	1011.83	620.574	125.636	269.76	711.98	1445.12	1762.44	1154.08	1180.36	2080.73	1411.89	1283.53	1081.16	461.801	467.923	505.646	2477.6	1245.25	2065.61	2516.71	2461.85	1204.38	2038.03	2649.81	1818.55	2117.03	1976.71	2190.01	2319.58	1825.11	1212.11	1806.15	1433.34	2052.44	1585.14	1267.04	2126.07	1318.53	443.86	998.203	1286.56	1192.68	1589.47	2401.51	2146.68	1603.64	1078.27	2364.12	437.588	312.819	1564.46	346.401	744.483	1242.19	1109.94	1115.15	711.932	1236.92	2265.56	1243.74	1161	293.431	572.515	1134.05	890.238	492.654	858.226	642.489	1260.68	638.6	1013.57	891.913	1695.52	686.76	1762.57	749.526	1353.85	814.036	587.773	919.963	853.073	661.29	832.273	1825.24	2433.85	1382.75	2283.21
WBGene00020917	286.577	394.078	160.745	411.441	74.0741	46.9617	26.5751	23.6005	32.3807	109.524	109.34	205.56	36.8398	248.207	231.761	336.181	426.589	364.389	452.93	776.771	291.335	589.11	2462.02	2172.98	2301.82	4087.25	8812.6	4735.96	5642.45	205.539	124.724	78.6763	120.084	173.552	0	107.786	141.172	2796.99	4635.27	2162.3	1907.86	223.574	103.255	107.103	90.8181	147.248	108.448	222.989	229.29	172.45	7.14905	63.4188	152.919	43.3067	67.2634	81.8599	76.7153	341.678	484.957	198.309	256.788	91.0185	171.392	190.313	103.119	59.1151	91.1934	299.483	130.331	1411.88	2526.99	1155.43	2171.99	672.099	88.1125	1203.06	30.2548	54.6988	117.52	162.801	361.55	557.328	644.646	716.241	81.0474	159.463	133.177	144.991	120.934	251.84	250.807	97.6853	84.3341	104.742	178.766	520.897	434.934	365.758	232.988	164.396	237.689	332.976	124.392	302.548	306.488	565.251	825.75	878.764	520.114	110.536	381.764	0	117.009	73.0948	266.171	419.68	823.75	209.432	142.288	150.809	138.253	57.2735	71.629	216.15	112.313	153.416	90.781	81.1112	252.392	107.324	149.561	284.348	278.568	12.6754	126.963	181.474	172.153	73.3951	569.21	23.2302	2212.82	202.763	193.65	167.404	147.61	1052.36	379.761	825.918	761.496	423.735	113.545	112.735	315.485	340.698	254.79	267.953	291.555	1020.68	1408.44	881.806	952.42	878.837	329.216	506.484	1089.85	877.426	509.308	285.221	476.971	1054.8	21.568	12.2089	22.4381	25.1758	41.3307	38.1062	83.1878	139.638	106.015	94.5316
WBGene00020918	7.4922	0	1.18195	0	0	0	0	0	0	0	0	0	0.877137	0	0	0	0	0	1.99969	0	0	0	0	0	0	0	0	0	0	0	0	0	0	0	0	0	0	0	0	0	0	0	0	0	9.08181	4.74995	0	0	0	0	0	0	0	0	0.862352	0	1.59824	0	0	0	1.97529	0.784642	0	0	0	0	0	16.2763	3.7777	3.71547	0	0	0	0	0	0	2.01698	0	0	1.42808	0	0	0	0	5.17324	0	0	0	0	0.897826	0	0	0	0	0	0	0.721284	0	1.9871	5.92417	0.954575	0	0	0	0	0	3.48091	0	0	0.610697	0	0	0	0	0	2.87452	0	1.49062	0	0	0	0	1.43258	0	1.0164	2.19165	0.7894	0	0	2.91641	1.19648	0	0	0	0	2.9689	2.27115	1.97034	0	0	0	0	0	0	0	0	0	0	0	0	0	1.35825	0	0	1.20754	3.89466	4.02145	0	0	0.548387	2.74275	0	0	2.98635	0	0	0	0	0	0	0	0	0	0	0	0	0	0	0	0.825603
WBGene00020919	181.062	126.512	567.335	370.694	669.516	1047.45	2298.75	364.496	2717.49	404.131	208.183	252.723	231.564	436.397	77.9029	124.33	321.079	313.719	248.961	144.997	342.473	703.467	207.35	122.23	407.162	261.135	181.595	298.223	382.688	49.6908	216.707	185.764	101.321	287.131	0	403.872	81.7313	994.533	467.879	488.434	565.129	111.787	166.355	122.403	208.882	128.249	172.24	320.25	129.178	192.569	1578.15	675.738	184.287	692.907	461.358	856.381	270.102	243.494	301.315	198.309	490.861	526.495	636.598	697.188	436.74	646.118	523.594	281.58	515.655	280.518	394.902	582.335	392.907	213.85	377.625	613.525	347.93	329.511	445.25	698.332	458.552	512.382	330.185	260.916	225.323	346.794	290.989	186.78	203.534	344.316	832.841	226.477	285.703	283.718	440.957	716.409	297.169	407.001	293.097	275.474	384.694	117.396	146.066	222.606	235.624	314.221	150.84	111.16	179.717	170.384	108.531	0	328.445	131.348	151.019	28.7452	192.05	376.381	202.033	268.218	188.345	238.639	189.1	217.344	277.478	280.531	386.806	276.937	216.82	257.228	210.581	450.796	506.84	253.509	288.552	343.65	208.946	414.264	309.234	180.034	243.167	215.761	120.824	159.287	402.033	419.206	310.548	247.427	400.312	188.327	135.288	239.052	169.877	301.278	294.639	343.509	289.544	155.993	533.852	308.742	374.385	156.372	347.065	321.928	164.551	161.943	170.538	196.089	264.984	46.3649	153.441	151.74	187.272	217.868	352.986	94.3994	383.782	263.696	344.263	262.129
WBGene00020920	115.505	61.0748	232.844	202.739	492.878	416.529	1252.35	304.184	946.512	152.502	122.461	125.472	132.448	150.552	103.221	62.9828	164.633	184.351	122.981	0	61.9861	100.495	173.127	74.6961	135.721	85.1108	81.0423	93.4729	147.525	29.3627	48.3304	146.425	25.0175	77.0597	0	211.675	100.307	305.358	186.789	222.826	144.568	0	74.5727	91.8025	138.498	116.374	73.3617	73.539	100.113	74.7284	277.026	299.599	92.1437	229.312	175.057	310.648	110.278	111.929	246.044	73.6574	223.208	245.593	259.536	365.553	151.646	247.869	157.795	61.8498	273.883	185.774	258.205	46.2171	69.1516	122.2	81.8188	191.941	148.248	133.122	164.196	264.909	196.942	260.685	214.882	271.148	163.819	119.21	157.042	77.0378	61.6078	166.098	308.737	136.978	87.2026	141.011	152.377	206.806	242.351	134.039	104.82	75.5332	81.1388	36.2859	59.3688	135.285	123.127	229.39	76.1933	48.0691	103.566	62.9017	71.4022	1.80088	91.0067	49.3483	47.1935	33.0569	98.4056	107.324	81.7567	96.1536	134.246	128.865	84.5222	53.739	101.132	118.349	122.357	99.6509	132.125	99.7413	93.3258	194.189	96.7251	234.495	11.5421	87.2114	93.1171	141.372	101.254	87.1134	70.2482	27.7283	168.823	38.5535	98.6539	163.508	106.552	113.259	185.107	44.2283	0	122.242	90.1386	136.091	105.056	126.187	61.3271	86.0653	346.746	127.774	140.566	70.3069	96.1866	129.607	119.24	143.096	133.665	53.4789	121.136	9.27298	132.489	80.2302	70.7664	135.562	88.805	85.7389	113.946	84.8211	55.8573	119.712
WBGene00020921	324.662	248.662	17.7292	94.4128	82.6211	51.0453	139.519	120.625	39.8531	469.291	78.7248	513.454	115.782	126.138	283.372	311.642	96.4147	150.93	134.979	88.034	488.141	152.476	191.245	142.602	95.0045	205.04	117.061	169.141	131.458	404.302	81.0703	26.2254	31.2719	185.948	0	37.66	471.813	19.0849	83.4203	126.565	129.235	58.3237	86.0454	202.73	354.191	52.2494	70.172	130.472	222.831	77.6025	32.1707	303.973	225.458	205.884	395.819	34.2832	807.109	127.638	254.959	464.609	332.837	40.0168	90.5928	54.6445	156.845	43.5585	119.883	148.114	156.774	65.0208	34.1742	397.467	194.882	412.425	660.844	75.4054	181.529	268.881	155.92	63.9066	114.638	44.9458	125.785	122.784	630.56	795.768	227.864	371.744	193.494	109.086	57.2493	148.984	76.876	133.215	209.412	35.2911	20.9172	223.579	480.878	308.057	233.871	106.723	244.072	264.422	715.73	156.678	60.7226	51.8246	63.9672	282.142	169.461	119.758	163.538	92.7599	192.549	229.961	129.356	193.035	116.346	414.979	212.389	202.844	352.415	149.275	412.66	467.917	242.346	336.032	281.189	399.549	179.473	145.642	321.127	158.443	211.605	331.403	281.168	102.458	216.19	73.5624	108.074	162.904	256.544	254.656	80.11	27.8311	200.354	78.41	70.7318	623.476	135.288	320.546	91.0053	244.026	179.923	247.701	154.826	63.2042	85.8282	41.6774	44.5697	109.097	330.208	134.983	56.0427	73.2933	129.055	416.69	148.391	132.14	35.7412	46.2196	31.9312	13.5562	77.6346	63.2216	255.156	196.185	237.108	205.162
WBGene00020922	4.9948	13.0875	14.1834	19.8764	2.849	12.2509	53.1502	0	22.4174	2.07957	6.99776	0	0.877137	10.1724	0	4.08979	0.909572	2.15615	9.99845	0	0	0	8.05241	0	0	0	0	2.22554	0	18.0694	20.2676	28.4109	7.50525	0	0	6.49311	0	31.8081	10.8809	12.4782	17.5234	0	0	0	2.27045	4.74995	0	7.11668	6.45888	0	42.8943	0	0	1.41989	3.44941	0.699658	0	1.96367	1.78293	0	1.97529	7.84642	2.44845	0	4.33274	2.07421	6.14787	9.76577	0	1.85774	15.1885	0	6.28651	0	6.29375	13.7101	0	4.61315	5.29666	0.35702	5.87887	0	5.24103	0	1.14961	3.09637	0	0	2.73812	1.34674	6.13386	6.00301	2.29481	0	0	3.52911	2.16385	2.17067	1.49033	0	2.86372	6.40339	0	8.60908	0.885804	12.1187	17.0178	4.50648	12.1842	1.22139	8.56826	0	0	0.37104	0	0	5.55515	15.6515	4.71673	7.085	0	2.38639	1.43258	0	1.0164	1.09583	1.5788	2.31746	0	4.66626	4.78594	0	0	0	7.69473	3.71112	2.72538	2.46292	0	0	0	2.59953	3.31025	3.0437	0.741759	26.0917	3.64279	8.71222	1.50493	0	0	5.43299	7.80045	4.6928	3.62261	4.6736	1.00536	4.03431	5.14969	8.2258	0	0	2.97484	7.16723	4.76959	0.698032	4.60912	0	3.02839	0	0.616227	0	0	0	0.558522	0	0	2.88507	2.27989	0.825603
WBGene00020923	2.4974	1.45416	5.90974	27.8269	17.094	14.2927	0	0	7.47246	0	6.99776	2.66961	0	52.8966	95.431	44.1698	90.9572	32.3422	58.9909	0	12.3972	0	2.0131	0	0	1.93434	0	2.22554	0	0	3.11809	2.18545	0	0	0	3.89587	0	2.12054	3.62697	0	0	2.43015	2.86818	7.65021	4.54091	11.8749	3.18964	7.11668	9.68832	5.74834	0	0	0	7.09945	1.7247	1.39932	0	0	0	0	0	0	0	0	0	6.22264	0	4.88288	43.4435	20.4351	26.5799	0	9.42976	0	0	20.5651	18.1529	0.659022	9.26915	8.21147	0	0	0	0	0	0	11.5472	0	2.73812	0.448913	0.68154	0.545728	0	1.35588	0	7.76404	2.16385	4.88401	0.99355	0	7.6366	0	0	0	5.31483	0	0	3.7554	2.28454	0	1.90406	0	0	0.742079	0	0	0	0.745309	0.786122	0	6.01101	0	0	2.3884	0.508202	1.09583	1.5788	1.15873	0	0	0	6.93532	3.86901	0	0	0.742225	1.81692	1.97034	0	1.93585	5.4037	0	0	1.01457	11.1264	361.805	53.7312	196.896	207.681	0	0	0	0.866717	0	1.20754	0	1.00536	0	0	0.548387	0	0	14.8742	0	0	0.698032	0	0	0	0	0	0.872067	0	0	1.11704	0	0	0	0	0
WBGene00020924	34.9636	7.27081	20.0931	26.8331	59.8291	46.9617	56.4721	0	54.7981	64.4668	82.2237	80.0882	29.8227	115.966	49.6631	24.5388	114.606	95.9485	78.9878	51.7847	54.2379	194.06	4.0262	6.79055	0	52.2271	1.50078	31.1576	32.1341	15.8107	43.6532	17.4836	13.7596	43.2205	60.0031	10.389	26.0054	6.36162	7.25394	10.6956	13.1425	77.7649	45.8909	45.9012	34.0568	64.1243	28.7067	33.2112	12.9178	80.4767	264.515	21.8686	19.6051	90.873	50.0164	128.737	19.1788	13.7457	0	8.49894	9.87647	29.8164	36.7268	50.8759	52.8594	30.0761	25.6161	39.0631	98.2201	68.7362	72.1455	0	18.8595	15.275	6.29375	13.7101	13.1104	23.7248	25.1591	8.56849	23.5155	8.98915	5.24103	15.348	43.6851	43.3492	37.7208	6.90433	52.9371	59.2565	100.868	44.204	87.7763	56.9469	52.7786	35.9969	10.098	20.6214	16.3936	5.92417	55.3653	53.3616	40.5215	45.5051	82.3798	18.1781	232.448	234.337	162.964	17.7102	21.8967	0	9.57965	40.8144	94.387	73.3002	8.72953	54.4075	44.809	27.3279	102.187	16.7048	40.1122	39.4086	32.5249	33.9706	28.4184	66.0477	47.4294	8.74924	33.5016	124.836	112.201	44.364	115.421	25.2356	27.2538	48.7659	60.2049	52.268	29.7204	29.4613	41.3781	33.4807	36.3462	46.965	62.8382	57.5006	84.2762	19.9741	0	23.0902	43.3359	67.5764	120.754	102.819	87.4666	9.41339	38.6227	391.548	257.133	442.449	50.5723	44.1979	20.2708	18.1488	41.4821	0	34.8265	69.5473	4.31359	10.4648	15.5341	0	14.5216	11.2586	42.6425	25.9657	96.8953	54.077
WBGene00020927	3.12175	0	0	0	8.54701	4.08362	3.32189	0	2.49082	1.38638	4.3736	0	0.877137	9.15518	0	6.54367	13.6436	14.015	0.999845	0	0	17.3268	0	0	0	0	0	0	16.067	0	15.5904	2.18545	0	8.7111	0	0	0	0	0	7.13042	0	9.72062	0	0	2.27045	0	0	4.74445	25.8355	0	0	0	7.84202	20.5884	0	13.2935	0	0	0	2.83298	0	3.92321	0	0	0.866548	0	1.02464	14.6486	3.7777	9.28868	13.29	18.4868	6.28651	0	0	0	0	0	6.28978	3.21318	26.4549	0	0	10.232	0	0	0	0	9.12708	0.897826	2.72616	0	14.3425	6.7794	0	19.763	5.04899	2.17067	0.496775	1.48104	6.68202	4.26893	4.71181	0	1.77161	6.05936	3.86768	3.00432	9.13817	4.88557	0.952029	0	2.73704	2.22624	0	0	0	5.21716	7.0751	1.01214	4.00734	0	2.86516	1.1942	0	0	3.1576	4.63492	0	0	1.19648	0	0	0	0	8.53558	0	10.8369	0	9.67926	0	17.3302	0	2.02913	7.41759	17.3945	4.55349	6.96978	0	0	0	1.35825	0.866717	9.38561	22.9432	8.56826	24.1287	6.72385	0	1.09677	0	1.21219	29.7484	4.18088	0	1.39606	2.30456	17.8263	0	2.31824	1.23245	0.872067	0	0	0.558522	0	3.49528	4.61612	6.83967	4.54082
WBGene00020929	126.743	65.4373	153.653	222.615	190.883	138.843	86.3691	201.915	94.6512	164.98	1002.43	281.199	300.858	831.087	1210.42	442.515	884.104	847.366	608.906	2413.17	251.044	568.318	1284.36	842.029	960.902	808.553	511.767	1037.1	690.883	266.523	146.55	279.738	246.422	258.988	50.0026	103.89	222.904	472.88	641.974	573.999	251.899	1992.73	2268.73	1461.19	1162.47	2567.35	2280.59	607.29	616.823	433.999	2428.89	1519.86	888.109	619.782	387.196	607.303	212.565	2352.47	3649.65	759.238	1382.71	4708.64	3572.29	2907.46	473.135	382.692	351.453	141.604	440.102	549.89	430.975	979.802	1477.33	1206.72	62.9375	1408.71	950	278.107	513.444	243.131	426.218	485.414	309.221	562.76	110.937	120.759	107.774	1147.94	295.261	1148.77	956.882	482.969	176.7	427.102	276.662	1214.01	1909.24	573.057	253.355	506.517	455.332	529.347	336.423	564.509	486.307	581.698	821.109	704.513	622.157	67.1766	628.339	171.083	289.442	233.755	573.873	54.6158	166.655	395.759	162.727	451.416	280.514	176.593	204.859	231.675	189.051	441.617	184.72	235.222	547.132	75.8267	296.728	1019.49	355.948	925.306	738.694	75.7069	58.5956	252.696	164.195	172.291	145.9	886.44	953.352	254.656	626.044	1094.11	416.189	1078.57	972.186	241.115	1087.14	124.959	660.438	599.74	566.334	667.545	443.365	2997.49	2073.61	1570.58	1252.06	1872.83	661.407	720.307	1869.68	1493.79	1426.52	303.047	1053.88	978.299	131.873	69.7654	56.0953	91.0203	98.8585	92.6673	285.914	198.493	253.068	307.124
WBGene00020930	4493.45	2781.81	8635.31	5517.68	10814.8	10288.7	9856.04	10051.2	5741.34	2440.73	9291.28	2343.02	2845.43	4865.47	4166.83	3641.55	6192.37	5291.18	4022.38	2786.02	1028.97	2054.96	3895.35	4420.65	5681.27	4367.73	5314.27	4989.67	6231.09	4474.43	3641.93	6936.63	7220.05	3431.17	13174	10404.6	4785	8683.61	13675.5	6832.72	6244.9	3698.69	2595.7	2528.39	2767.68	4367.58	2803.69	2974.77	2586.78	2871.29	2253.74	1959.42	2052.65	3264.33	2048.95	3829.93	1898.7	3564.05	3833.3	2399.53	2604.43	3374.75	3547.81	2751.07	5116.96	4029.16	4958.26	1889.68	4988.45	4213.35	5669.12	9677.85	12026.1	6018.34	1737.08	11016	4674.36	2287.46	5016.59	3549.5	5614.32	7245.26	4402.46	4302.56	2578.57	2627.27	2524.21	3114.94	2183.2	2905.37	3560.36	3045.71	2377.99	2550.75	3760.9	4501.73	5583.46	3293.45	1940.9	1596.57	2374.03	4557.08	1774.47	3355.08	3858.56	4271.85	5248.83	4198.54	5466.15	1366.74	3773.84	3163.24	1572.43	1231.48	2085.95	911.222	5395.64	1706.01	1246.79	1876.51	1921.52	1317.29	2098.73	2344.21	2430.73	2483.14	1233.83	2283.86	2286.77	999.746	1938.31	3342.82	1710.1	6128.57	4597.6	2354.34	1492.14	2774.24	2140.01	1740.33	2093.94	4128.92	4712.14	1889.12	5078.08	3078.82	2103.71	3052.76	2939.13	2429.7	3254.17	1743.99	2406.01	2066.71	3062.31	3368.1	2138.41	3734.43	3259.76	3288.13	2336.14	1986.78	2823.13	2523.46	3747.71	2900.32	4323.36	2016.6	3700.69	2255.65	2652.86	3014.74	3017.06	3174.09	2587.63	2266.45	2685.08	1919.73	4020.58	2913.55
WBGene00020931	825.391	679.093	1190.22	1412.22	492.878	677.881	312.257	786.682	201.757	467.211	754.884	775.076	389.449	259.397	185.019	473.598	356.552	357.92	357.945	869.983	319.229	270.298	1672.89	2383.48	2258.39	1133.52	1686.88	1446.6	1225.48	1136.11	873.065	1420.55	2066.45	683.821	1020.05	576.588	754.157	245.983	302.852	285.217	416.181	469.02	628.132	401.636	433.657	949.989	813.358	526.634	565.152	620.82	511.157	428.624	641.085	1002.44	658.837	940.34	805.511	657.828	645.42	399.45	484.935	881.938	1400.52	732.989	589.252	603.596	660.896	714.528	1097.42	2034.22	2276.38	415.954	540.639	641.549	427.975	572.395	554.671	334.783	711.076	415.572	864.193	494.404	1493.69	1145.98	478.237	532.576	956.876	790.364	166.569	419.734	380.299	444.768	429.129	441	540.555	715.703	1044.42	574.685	528.072	321.386	469.651	484.523	373.175	805.563	685.613	917.56	1220.25	1186.71	860.511	487.336	781.616	989.583	340.762	303.51	894.788	584.964	288.074	408.429	220.114	482.792	294.54	400.914	495.672	757.123	475.677	372.581	228.137	212.048	411.619	404.215	445.092	603.373	487.495	627.434	596.341	575.224	500.107	531.991	719.722	1283.47	718.693	945.362	1084.11	654.396	739.534	546.186	278.674	444.323	376.233	913.1	1956.85	419.698	468.027	462.711	408.147	389.466	421.247	664.316	938.102	718.935	700.772	1002.48	332.191	245.478	533.002	409.047	442.476	401.092	440.631	811.386	1106.74	1334.26	1297.1	1381.77	882.465	1407.33	427.124	419.49	363.642	375.237
WBGene00020932	202.914	269.02	133.56	161.992	51.2821	122.509	122.91	120.625	136.995	269.651	112.839	188.652	149.113	139.362	201.574	193.038	168.271	116.432	182.972	31.0708	398.261	155.941	134.878	95.0678	124.863	123.798	132.069	126.856	108.087	117.451	197.999	76.4909	111.328	325.326	975.05	148.043	178.323	137.835	130.571	140.826	179.615	199.273	114.727	191.255	129.416	123.499	130.775	220.617	171.16	212.688	257.366	144.332	198.011	176.776	256.118	139.932	284.486	123.711	139.068	169.979	188.641	109.065	249.742	269.454	198.439	179.419	216.2	208.336	164.33	178.343	159.48	129.408	238.887	198.575	201.4	123.391	159.342	162.119	146.32	192.434	91.1224	107.87	68.1334	81.8561	298.898	199.716	233.253	376.104	218.137	231.19	251.488	291.965	274.229	229.483	164.295	62.8181	109.635	167.142	349.73	254.74	265.372	185.698	268.573	127.906	162.102	139.365	263.002	250.861	267.292	359.7	129.476	199.898	306.549	412.225	188.774	294.638	311.089	274.274	416.645	197.368	242.444	264.89	303.707	234.063	215.986	218.069	411.277	257.238	203.269	380.884	266.816	173.383	212.795	88.728	319.331	311.734	384.278	221.663	117.673	257.468	221.552	109.18	57.9294	220.161	127.583	219.17	197.622	106.289	159.523	322.438	236.754	264.858	175.077	201.791	144.904	169.028	228.217	112.961	277.225	98.7097	112.453	227.891	139.818	154.693	132.356	145.191	138.274	338.7	118.107	125.185	189.182	108.136	153.615	129.752	153.035	159.353	369.801	378.522	242.808	316.206
WBGene00020933	255.984	318.461	281.304	281.251	108.262	116.383	172.738	149.47	186.812	334.811	176.694	278.529	357.872	191.242	336.93	300.191	213.75	137.993	185.971	165.711	302.182	194.06	90.5896	135.811	195.438	119.929	171.089	97.924	43.8192	237.161	213.589	207.618	469.078	279.76	43.3356	328.551	182.038	248.103	335.495	229.956	238.756	111.787	246.664	172.13	224.775	225.622	191.378	147.078	322.944	307.536	58.9797	273.357	162.722	130.63	187.13	175.614	271.7	174.766	155.115	303.129	227.159	225.192	281.572	227.999	196.706	206.384	128.081	237.634	381.547	336.25	446.163	212.598	172.879	183.3	276.925	126.818	196.656	282.72	347.593	398.078	144.032	242.707	220.123	133.016	204.63	297.252	224.015	320.87	310.321	198.869	178.563	157.715	324.141	171.519	111.516	135.518	161.568	249.084	354.697	330.273	288.282	157.95	373.175	237.365	216.136	150.618	315.99	270.389	241.4	345.654	198.022	481.735	244.965	432.632	339.793	564.843	253.156	234.772	455.165	276.315	294.54	231.48	329.493	143.304	226.658	296.969	389.174	227.111	142.288	400.715	252.458	214.995	185.712	95.0657	196.216	206.71	253.006	177.823	177.878	164.547	262.08	121.311	183.719	175.52	132.775	118.282	149.355	151.593	108.355	338.132	99.0503	309.68	144.742	150.17	155.772	172.144	184.987	181.544	227.445	341.645	364.1	266.681	176.507	155.29	153.819	163.339	138.274	184.948	98.4227	268.916	244.026	246.795	305.504	518.041	234.579	208.718	222.999	262.542	201.77	197.732
WBGene00020935	119.875	207.945	115.831	128.203	68.3761	108.216	219.245	136.358	87.1787	233.606	42.8613	185.983	247.353	164.793	18.5019	181.587	82.7711	92.7143	184.971	201.96	207.654	100.495	120.786	122.23	171.008	87.0451	72.0376	33.3832	96.4023	65.5015	197.999	93.9745	38.7771	508.594	0	124.668	81.7313	296.876	112.436	94.478	166.472	238.155	209.377	233.331	124.875	87.874	156.292	173.172	174.39	149.457	577.286	104.969	268.589	149.089	162.122	199.402	161.422	82.4739	80.2318	48.1606	186.665	221.269	296.263	546.445	376.082	404.472	398.587	475.267	162.441	247.079	119.61	268.059	113.157	336.05	365.038	191.941	96.8152	293.924	144.334	167.443	182.245	278.664	193.918	92.0881	162.67	210.553	209.389	202.406	510.66	274.286	469.581	164.264	550.753	322.021	235.801	388.908	112.52	145.435	192.749	402.844	741.704	213.446	335.481	99.6193	159.445	95.2185	134.595	175.753	152.303	228.401	214.207	221.508	493.352	1229.25	237.855	183.969	121.42	712.515	1393.79	232.793	536.984	758.874	727.75	434.689	282.052	230.123	1293.83	684.81	289.658	261.311	339.802	187.254	324.996	304.21	169.284	263.861	289.799	393.082	210.717	168.419	62.1426	29.4613	23.1717	103.486	80.8517	243.522	307.816	174.244	225.74	99.8703	142.536	336.845	138.675	181.142	167.847	257.827	241.287	83.3757	109.86	37.2903	65.826	195.162	97.1782	284.3	93.007	146.587	92.1825	216.144	69.653	194.733	242.177	91.5671	120.821	17.4294	270.883	191.397	336.945	418.913	283.846	249.332
WBGene00020936	98.023	79.9789	96.9197	165.968	666.667	492.076	448.455	618.856	480.728	360.46	737.389	550.829	471.023	808.708	1322.4	588.93	732.206	784.837	640.901	538.561	450.949	849.012	624.062	461.758	217.153	319.166	571.798	520.777	582.795	440.441	470.831	581.331	565.395	381.948	413.355	688.27	360.361	824.89	707.259	648.868	567.32	544.354	295.423	432.237	329.216	453.62	436.98	633.384	316.485	692.674	845.375	579.517	382.299	453.655	475.156	505.153	233.342	416.297	456.43	337.124	433.577	761.103	619.459	706.609	444.539	456.327	649.625	351.568	851.87	551.748	812.587	647.039	616.078	442.975	421.681	887.727	481.051	291.947	353.552	368.802	778.95	728.122	765.19	711.125	448.347	165.656	317.932	731.132	564.966	650.475	740.152	557.734	481.336	539.64	743.157	340.206	450.081	349.478	295.084	234.005	328.374	414.086	341.135	661.669	456.189	824.073	894.208	729.299	652.618	410.388	463.638	748.265	371.554	489.772	437.956	514.539	544.405	312.284	444.945	432.185	456.837	372.278	445.532	376.173	509.219	474.492	425.487	381.223	355.721	330.721	315.872	624.179	472.019	411.951	300.094	319.157	359.75	582.235	722.458	867.262	783.537	623.887	731.565	410.9	878.243	781.011	475.385	735.311	960.147	449.416	415.528	349.07	697.707	504.946	509.58	515.653	469.504	603.802	684.051	696.451	642.489	336.988	473.992	533.361	685.629	595.421	649.887	389.95	536.025	375.556	878.74	843.289	926.004	1428.24	780.256	781.177	388.676	325.436	471.937	416.517
WBGene00020937	74.2977	50.8956	55.5515	63.6044	82.6211	46.9617	49.8283	62.9346	74.7246	22.8753	88.3468	26.6961	42.1026	86.4656	0	38.444	65.4892	48.5133	46.9927	20.7139	27.8938	79.7032	64.4193	142.602	81.4324	42.5554	63.0329	40.0598	1.46064	31.6214	38.9761	54.6363	51.2859	43.5555	0	55.8408	33.4355	8.48216	27.2023	19.6087	48.1893	165.25	94.65	45.9012	49.95	99.7489	140.344	109.122	51.6711	247.178	10.7236	0	37.2496	39.047	43.1176	34.9829	36.7594	54.9826	33.8756	19.8309	65.1847	57.2789	31.8299	32.033	68.4573	99.5623	58.4048	42.3183	50.9989	40.8702	83.5369	0	59.7218	0	81.8188	20.5651	16.1359	38.8823	36.7455	36.7731	108.759	8.98915	256.81	46.044	50.5828	65.0238	103.155	17.4425	40.1591	69.5815	59.2939	78.0391	74.0075	64.0653	87.6806	32.4678	45.4409	35.8161	37.7549	44.4313	41.0467	19.2102	23.559	52.8843	62.8921	60.5936	64.2035	87.8764	83.7666	78.1692	31.417	0	62.952	47.8641	52.8567	79.0492	7.14234	49.9357	31.4449	86.0321	36.0661	9.54558	40.1122	19.1072	36.5906	44.9288	38.6806	35.9207	103.328	50.1623	75.3785	13.8706	30.952	101.403	0	59.378	78.1275	72.9025	57.4683	69.6907	72.95	14.7307	16.5512	28.4079	37.8297	81.754	37.3386	47.046	60.1973	75.6161	89.3869	70.6289	82.3381	49.7437	36.2261	51.4096	52.2789	48.4117	95.2693	46.0645	37.0271	60.6094	36.6897	45.3925	57.2351	55.1445	73.746	51.2506	98.4227	57.9561	70.8661	81.1023	69.9034	99.735	43.5647	64.0877	74.1	66.3567	54.7173	81.7347
WBGene00020938	8.7409	15.9958	0	0	0	0	49.8283	10.4891	0	11.7843	0	15.1278	0	1.01724	0	25.3567	0	0	16.9974	0	0	34.6535	2.0131	0	0	19.3434	0	2.22554	0	0	18.7085	0	0	4.69059	0	7.79173	11.1452	0	0	0	4.38085	9.72062	17.2091	0	15.8932	42.7495	3.18964	40.3278	6.45888	0	0	0	11.763	3.54973	4.31176	0	15.9824	9.81833	0	5.66596	2.96294	0	7.34536	30.1487	3.46619	4.14843	0	99.2853	0	37.1547	0	9.24341	6.28651	15.275	12.5875	0	10.0849	0	0	18.208	0	0	5.24103	0	42.5355	40.2528	30.0227	29.7976	31.9448	25.1391	21.8093	49.6613	25.2429	8.13528	27.2406	2.11747	0.721284	2.71334	22.8517	7.40522	18.1369	187.833	26.3861	0	26.5741	0.865622	0	0	0	7.32836	8.56826	0	4.10557	0.37104	9.4387	183.969	12.6975	0.745309	4.71673	1.01214	8.01468	7.15918	1.43258	1.1942	1.0164	0	4.7364	11.5873	13.5513	15.1653	15.5543	0	7.73801	6.33771	30.7789	34.8846	49.511	0.985169	0	7.74341	5.4037	0	0	88.2673	0	0	5.46419	1.74244	1.50493	0	0	23.0902	6.93374	3.75424	3.62261	2.3368	9.04826	44.3774	5.14969	0	13.7137	24.2438	0	13.7372	1.1924	14.6587	4.60912	0	0	18.546	8.01095	0	4.31502	0	5.0267	2.59815	50.3321	49.6232	31.9184	82.5603
WBGene00020939	35.588	21.8124	33.0945	27.8269	5.69801	0	33.2189	0	0	15.9434	2.62416	56.9516	27.1912	17.2931	0	13.0873	27.2872	10.7807	0.999845	0	15.4965	0	4.0262	13.5811	0	21.2777	3.00157	40.0598	0	9.03469	9.35427	8.74182	5.0035	26.4683	0	3.89587	96.5916	4.24108	3.62697	3.56521	17.5234	0	22.9455	22.9506	22.7045	9.49989	35.086	14.2334	58.1299	2.87417	0	0	7.84202	1.41989	6.89881	4.8976	9.58941	11.782	7.13171	14.1649	50.37	4.70785	4.89691	20.7272	12.9982	12.4453	8.19716	16.2763	22.6662	11.1464	3.79713	27.7302	18.8595	0	25.175	20.5651	5.04246	27.6789	31.4489	8.21147	11.7577	8.98915	0	5.116	51.7324	34.0601	20.7849	35.6118	27.3812	14.3652	5.45232	16.9176	9.17922	23.05	11.9178	4.23493	6.49156	13.024	8.44518	2.96209	24.8189	27.748	16.0201	13.5285	60.2347	12.1187	12.3766	6.75972	3.80757	10.9925	19.9926	0	9.57965	12.2443	18.8774	0	26.1886	14.1609	7.0751	43.5221	22.0404	14.3184	14.3258	22.6898	19.8199	81.0911	26.8396	22.0159	71.1441	10.4991	82.5574	0	11.607	63.3771	65.4052	25.9779	18.1692	8.86652	0	7.74341	5.4037	0	34.7576	11.1602	4.45055	0	62.8382	8.71222	4.5148	114.137	0	8.14948	11.2673	24.4026	48.3014	57.641	14.0751	4.03431	4.29141	11.5161	6.17118	7.27313	75.3627	12.5427	5.96199	0.698032	9.21825	4.45657	6.05678	4.63649	0.616227	1.74413	0	0	7.81931	7.79444	17.4764	10.3863	13.6793	13.2097
WBGene00020940	18.1062	27.6291	26.0029	25.8393	0	0	13.2875	0	0	45.0574	0	12.4582	25.437	1.01724	2.92136	84.2497	4.54786	1.07807	3.99938	0	34.0924	72.7724	16.1048	0	0	0	7.50391	0	0	31.6214	9.35427	4.37091	0	8.37606	0	0	0	0	10.8809	24.9565	6.57127	19.4412	5.73636	11.4753	13.6227	4.74995	0	0	0	0	0	21.8686	3.92101	0.709945	19.8341	0	67.1259	9.81833	32.0927	67.9915	32.5924	0	2.44845	3.76858	0	0	0	58.5946	0	7.43095	0	18.4868	0	30.55	0	0	1.00849	0	0	0	5.87887	0	31.4462	5.116	1.14961	15.4819	1.53962	14.5354	14.6033	13.9163	6.8154	10.3688	14.9162	4.74558	0	9.88151	0.721284	2.71334	2.48388	78.4953	31.501	19.2102	62.1959	1.22987	0	7.7906	0	0	0	125.803	14.2804	41.4202	19.1593	43.4116	37.7548	81.9237	23.0142	37.2654	22.0114	3.03643	28.0514	9.54558	34.3819	8.3594	33.0331	23.0123	61.5732	26.6508	0	83.4094	11.9648	0	30.952	6.33771	7.69473	46.7602	52.6907	22.6589	0	0	27.0185	0	16.5512	25.3642	0	1.73945	11.8391	1.74244	0	0	0	36.6727	0	6.56993	0	4.6736	11.059	4.03431	0.858282	3.83871	3.42844	21.8194	4.95807	11.9454	2.3848	20.2429	18.4365	77.99	6.05678	37.0919	0	13.9531	0	0	7.81931	19.0531	9.7868	16.1564	0	17.3377
WBGene00020941	95.5256	113.425	390.043	415.416	5.69801	16.3345	6.64377	0	4.98164	31.8868	5.24832	5.33921	6.13996	8.13794	0	12.2694	10.0053	9.70266	7.99876	0	6.19861	41.5843	16.1048	13.5811	0	15.4747	9.0047	0	0	4.51734	3.11809	17.4836	6.25437	21.1077	0	1.29862	7.43012	12.7232	21.7618	0	0	4.86031	11.4727	22.9506	4.54091	16.6248	12.7586	14.2334	77.5066	20.1192	0	0	11.763	8.51934	13.7976	4.8976	0	23.564	8.91464	28.3298	9.87647	14.9082	0	43.3387	8.66548	2.07421	2.04929	22.7868	7.55539	7.43095	5.6957	9.24341	31.4325	0	6.29375	0	12.1019	0.659022	1.32416	22.4923	0	0	5.24103	5.116	6.89765	3.09637	5.38868	43.9697	7.30166	8.08044	11.5862	7.64019	17.211	6.10146	10.2152	13.4106	5.04899	4.34134	14.4065	2.96209	3.8183	17.0757	18.8472	2.45974	3.54322	0.865622	0.773536	12.0173	0	10.9925	0	0	10.2639	5.93664	0	43.1178	0	17.1421	22.0114	5.06071	8.01468	19.0912	11.4606	2.3884	6.09843	4.3833	1.5788	4.63492	8.46954	1.16657	29.9121	13.8706	0	6.33771	0	14.1023	7.26768	19.7034	32.839	34.8453	0	0	4.96537	18.2622	0	5.21834	9.10699	1.74244	6.01973	0	0	16.299	14.7342	18.7712	6.03768	13.2419	31.1662	10.7582	15.4491	2.19355	3.42844	7.27313	22.8071	17.3208	8.34678	3.49016	0	17.8263	6.05678	27.8189	7.39473	14.8251	12.9451	3.8732	8.93636	6.9284	7.68963	9.80925	4.55978	5.77922
WBGene00020942	156.712	175.954	208.023	229.572	19.943	79.6306	149.485	118.002	54.7981	168.446	136.456	111.234	128.939	107.828	31.1612	141.507	109.149	91.6362	122.981	279.637	199.905	110.891	48.3145	47.5339	57.0027	23.212	124.565	62.3152	7.3032	63.2428	87.3065	85.2327	123.837	141.388	500.026	138.953	107.737	48.7724	39.8967	17.826	17.5234	128.798	94.65	53.5514	86.2772	125.874	124.396	123.356	119.489	304.662	125.108	34.9897	107.828	121.401	87.0975	137.833	111.876	149.239	89.1464	135.983	126.419	148.297	173.84	252.495	179.375	170.086	134.228	86.2643	109.553	107.749	70.247	101.678	50.292	15.275	113.288	85.6879	82.6963	115.329	128.444	139.238	88.183	89.8915	36.6872	86.9721	70.1261	83.602	131.638	30.5244	161.549	145.448	126.766	92.7738	149.162	154.57	120.029	158.81	106.75	117.216	121.71	71.0901	141.277	130.202	129.104	140.205	85.0372	139.365	157.415	181.01	180.479	108.704	102.819	58.5286	75.953	228.56	147.244	198.342	177.765	168.44	173.733	97.1657	166.305	93.0694	150.421	72.8462	119.936	108.487	195.771	117.032	96.5527	114.907	114.863	180.318	116.07	38.0263	42.321	147.703	127.639	107.383	136.829	187.778	116.18	109.18	62.8947	99.4275	68.2418	147.853	132.051	137.653	121.9	42.8015	26.5745	143.974	216.679	126.706	134.036	162.018	154.826	242.059	196.547	193.581	198.849	118.794	115.027	124.829	144.28	104.705	106.01	104.729	148.391	134.458	147.278	159.588	117.369	162.675	80.9857	73.6142	82.4887	97.5155	126.534	98.2468
WBGene00020943	6.86785	4.36248	1.18195	0	0	0	6.64377	0	0	0.693191	0	0	0	0	0	1.63592	3.63829	0	0.999845	0	0	0	0	0	0	0	0	0	0	20.328	7.79522	0	0	0	0	0	0	0	0	0	0	0	0	7.65021	4.54091	7.12492	0	0	0	0	0	0	3.92101	0	1.7247	0	0	0	0	0	0	0	0	0	0	0	0	8.13814	0	0	0	0	0	0	6.29375	0	0	18.4526	0	2.85616	0	0	0	0	1.14961	3.09637	3.07925	0	3.19448	0	2.72616	2.72864	6.31072	2.37279	3.40507	0	0	0	3.47743	0	0.954575	2.13446	0.942362	0	7.08643	0	0	0	0	4.88557	0.952029	0	0	0	0	14.3726	4.76156	0	0	1.01214	0	0	0	0	0.508202	0	0	1.15873	0	0.583283	0	0	0	0	0	2.9689	3.63384	0.492585	0	0	0	0	0	4.05827	0	0	1.8214	0	0	0	0	0	0	0.938561	0	0	0	4.03431	0	0	0	0	0	0.597269	0	0	0	0	0	4.63649	0	0	0	0	0.558522	0	2.09717	0.577014	0	2.06401
WBGene00020944	0	0	0	0	5.69801	0	0	0	0	0	0	0	0	0	0	0	0	0	0	0	0	0	2.0131	0	0	0	0	0	0	0	0	0	0	0	0	0	0	0	0	0	0	0	0	0	0	0	0	0	0	0	0	0	0	7.09945	0	4.19795	4.79471	0	0	8.49894	0.987647	0	0	0	0	3.11132	0	0	0	0	0	0	0	0	0	0	0	0	0	0	0	0	0	0	0	0	0	0	0	8.97826	2.72616	0	0	0	0	0	0	1.08534	0.496775	0	0	0	0.942362	0	0	0	0	0	0	2.44279	0	0	0.684261	0	0	0	14.2847	0	0.786122	0	0	0	0	0	0.508202	4.3833	0.7894	0	0	0	0	0	7.73801	0	0	0.742225	1.81692	0	0	0	5.4037	0	0	0	0	0	0.910699	1.74244	1.50493	0	0	0	0	0	1.20754	0	0	0	0	0	0	0	0	0	0	0	4.60912	0	6.05678	13.9095	1.84868	0.872067	0	0	2.23409	5.1963	0	0.577014	0	0
WBGene00020945	0	5.81665	0	0	5.69801	0	0	0	0	0	0	0	0	0	0	0	0	0	0	0	0	0	0	0	0	0	0	0	0	0	0	0	0	0	0	0	0	0	0	0	0	0	0	0	0	0	0	0	0	0	0	0	0	0	0	0	1.59824	0	1.78293	0	0	0	0	0	0	0	0	0	0	0	0	0	0	0	0	0	0	0	0.331041	0	0	0	0	0	0	0	0	0	0	1.79565	0	0	0	0.67794	0	0	0	0	0	0	0	0	7.53889	0	0	0	0	0	0	0	0.952029	0	0	0	0	0	0	0	0	0	0	0	2.86516	0	0.508202	1.09583	0	0	0	0	0	0	0	0	0	305.425	0	0	0	0	0	0	0	0	0	0	0	0	0	0	0	0	0	0	0	0	0	1.34477	0	0	0	0	0	0	0	0.698032	0	0	0	0	0	0	0	0	0	0	0	0	0	0.825603
WBGene00020946	6.86785	0	0	0	5.69801	0	33.2189	0	0	8.3183	1.74944	5.33921	0.877137	0	0	0	0.909572	1.07807	0	0	3.09931	0	0	0	0	1.93434	0	0	0	18.0694	3.11809	4.37091	5.0035	0.335042	0	1.29862	0	0	0	0	0	4.86031	0	0	0	18.9998	0	0	12.9178	0	0	0	1.96051	0.709945	1.7247	0	0	5.891	1.78293	2.83298	1.97529	0	0	0	0	0	1.02464	32.5526	0	0	0	0	0	0	12.5875	0	0	0	0	1.42808	2.93943	0	0	0	8.04726	9.28912	15.3962	0	0	10.7739	2.04462	2.72864	25.2429	6.10146	25.538	2.11747	0.721284	0	0.496775	0	0.954575	2.13446	0	0	0.885804	0	0	0	0	3.05348	0.952029	0	2.73704	1.48416	13.2142	22.9961	3.96797	0	0	0	0	0	0	0	0	0	0	0	0	0.583283	11.9648	0	0	6.33771	0	4.82446	6.81345	0	5.47317	3.87171	0	0	0	0	0	0	0.910699	0	1.50493	0	0	4.07474	0	0	0	3.11573	0	0	14.5908	0	0	0	0	0.597269	0	0	0	17.8263	0	0	0	0.872067	0	0	0	0	1.39811	2.30806	9.11955	4.54082
WBGene00020947	66.8055	122.15	1.18195	7.95055	11.396	24.5017	26.5751	31.4673	0	167.752	24.4922	114.793	20.1742	10.1724	43.8204	104.699	4.54786	6.46844	28.9955	0	175.111	10.3961	20.131	47.5339	86.8612	40.6211	94.5493	124.63	96.4023	1181.29	873.065	1276.31	1158.31	28.8136	0	12.9862	107.737	0	1.81349	28.5217	67.9032	19.4412	37.2864	34.4259	152.12	14.2498	28.7067	18.9778	19.3766	5.74834	0	0	49.0126	43.3067	48.2917	2.79863	102.287	7.85466	73.1001	99.1543	57.2835	0.784642	29.3815	5.65287	4.33274	17.6308	3.07393	65.1051	20.7773	27.866	15.1885	55.4605	37.719	61.0999	31.4688	68.5503	4.03397	61.289	52.6355	31.4178	2.93943	17.9783	0	5.116	26.441	207.457	69.2831	123.915	82.1437	24.2413	20.4462	31.6522	47.6172	25.0838	270.703	7.76404	6.49156	96.5949	233.484	2.96209	24.8189	38.4204	41.4639	40.5856	58.4631	31.1624	1736.59	1505.17	1367.68	154.506	43.7933	60.3294	45.1612	47.4931	98.1624	107.794	248.395	71.5496	55.0285	57.6921	24.044	45.3415	51.5729	108.672	50.312	85.4744	41.0488	53.3016	33.8781	144.654	128.024	48.5472	104.463	6.33771	3.84736	165.145	180.329	22.1663	27.3658	13.551	67.5463	26.8618	29.7922	58.8449	13.3517	5.21834	31.8745	41.8187	1.50493	115.564	0	50.2551	10.4006	34.7268	55.5466	23.368	40.2145	44.3774	31.7564	7.67742	9.59962	42.4266	61.4801	40.017	8.34678	16.0547	57.6141	31.196	36.3407	34.7737	3.69736	4.36034	9.49305	0	6.70227	20.7852	33.5547	55.9704	42.1779	47.0594
WBGene00020948	59.3133	113.425	1.18195	29.8146	17.094	100.049	39.8626	118.002	4.98164	81.1034	15.745	25.8062	284.192	2.03449	109.064	256.021	10.0053	5.39037	14.9977	72.4986	426.155	58.911	22.1441	13.5811	124.863	32.8837	39.0204	0	1.46064	54.2081	57.6846	32.7818	53.7876	95.8221	0	1.29862	33.4355	8.48216	1.81349	53.4781	59.1415	165.25	152.014	390.16	70.384	78.3741	57.4135	68.7945	51.6711	66.1059	42.8943	30.616	229.379	39.7569	18.9717	10.4949	185.395	9.81833	17.8293	150.148	67.16	7.84642	26.933	5.65287	17.331	50.8182	7.17251	232.751	13.2219	57.5898	3.79713	92.4341	37.719	15.275	6.29375	6.85503	113.96	125.873	32.7731	16.4229	14.6972	0	20.9641	30.696	109.213	153.27	35.4113	38.8823	1124	262.165	112.454	48.0241	202.517	106.437	110.665	5.64657	10.8193	13.5667	38.2517	125.889	165.141	42.6893	242.187	23.3675	38.9754	46.7436	6.18829	7.5108	3.04606	106.872	54.2656	651.918	114.956	1057.46	188.774	1260.48	92.8504	122.976	562.077	33.4007	300.551	295.913	207.724	134.945	87.919	132.595	266.028	235.222	1.69391	64.1611	67.0031	6.93532	38.6901	38.0263	30.7789	71.2536	89.9375	74.8729	21.8927	27.1019	132.391	14.7307	28.1371	140.01	10.3846	15.655	135.694	6.96978	16.5543	0	202.932	182.005	35.5354	35.6653	28.9808	40.5045	102.547	205.75	27.465	31.8064	23.3134	128.492	17.8491	29.8635	13.1164	50.9563	20.7411	151.523	9.08517	357.01	91.2016	26.162	46.6022	56.1615	34.0699	106.524	36.351	151.755	27.3587	77.1939
WBGene00020949	143.601	117.787	151.289	130.19	96.8661	81.6724	112.944	112.758	196.775	158.741	43.736	104.115	125.431	105.793	357.379	183.223	135.526	141.228	162.975	155.354	182.859	343.07	84.5503	81.4866	176.437	17.409	84.0438	15.5788	21.9096	72.2775	143.432	61.1927	75.0525	152.109	0	132.459	66.8711	95.4243	97.9282	60.6086	105.14	106.927	108.991	110.928	104.441	197.123	95.6891	192.15	90.4243	255.801	157.279	41.5503	45.0916	148.379	138.839	123.14	124.662	162.984	126.588	96.3213	176.789	134.174	249.742	401.354	200.173	190.828	202.88	174.156	105.775	81.7404	129.103	157.138	172.879	122.2	207.694	191.941	44.3737	125.873	79.1188	158.517	88.183	260.685	131.026	133.016	125.882	85.1502	102.385	295.069	148.315	175.525	196.283	129.338	193.337	187.45	230.694	169.397	73.571	127.527	112.271	81.4574	172.778	145.144	161.144	88.5505	93.0094	212.943	155.094	138.199	169.056	152.674	90.4427	27.9136	146.432	348.777	235.967	270.205	190.462	213.158	268.068	120.445	234.429	217.162	246.404	90.7592	134.674	143.553	284.184	221.318	52.5111	197.15	202.206	131.771	224.402	114.079	65.4052	129.889	191.231	183.734	93.0439	203.265	108.074	161.171	104.273	114.646	86.044	233.086	143.89	191.669	159.523	2.85344	14.4952	220.036	135.208	106.996	113.508	133.976	169.906	108.926	277.225	102	156.337	81.2166	108.086	166.638	126.394	136.814	55.3095	131.469	121.136	118.23	160.835	136.042	177.779	91.0203	196.6	125.577	156.589	207.148	191.511	175.028
WBGene00020950	2232.68	1970.39	1596.81	1317.8	3427.35	2070.4	1687.52	3304.06	2495.8	1524.33	1333.07	1591.09	1727.96	2032.45	1951.47	1869.85	1794.59	1737.85	1560.76	1201.41	1659.68	1250.99	1829.91	2193.35	3061.86	1077.43	1440.75	836.805	1044.36	1874.7	2441.46	1492.67	1428.5	1427.95	1013.39	1481.73	1708.93	1338.06	1488.87	1344.08	1395.3	2408.28	2042.15	2111.46	2138.77	2353.6	2341.19	1859.82	1798.8	2273.47	1142.06	2055.64	1476.26	1216.85	1712.63	1123.65	1572.66	2128.61	2672.61	3464.73	2365.41	2311.56	1846.13	1575.27	1739.16	1911.39	2001.13	2128.94	1271.19	1324.57	1220.78	1525.16	1889.09	1802.45	2265.75	1511.53	1461.3	1623.83	1664.47	1794.03	1881.24	2445.05	2400.39	2573.35	2374.52	2483.29	2100.05	2146.88	1389.6	1803.28	1739.97	2522.9	2343.57	1725.02	2122.21	1935.36	2462.46	2077.33	2678.11	1923.88	1325.9	2106.72	1700.96	1975.17	2176.42	1774.53	1038.09	1203.23	1255.74	2486.76	1993.55	1788.27	1960.41	1284.91	2291.72	2027.97	1766.54	1501.05	1475.55	1600.2	1534.81	1944.91	1435.44	1763.83	1944.38	1754.42	1326.19	1487.81	2315.57	2754.84	1716.96	1678.35	1655.93	1787.24	2281.49	2463.82	2566.85	2143.73	2298.73	2460.47	2791.01	2040.63	2277.45	2755.56	1623.71	2136.04	1863.29	2247.75	2254.39	1793.38	2628.46	2095.78	2139.06	1901.52	2025.04	1924.74	1955.43	2214.84	2157.72	2091	2311.45	1318.86	1821.6	1720.73	2281.06	2236.49	2175.51	2388.72	2154.7	1662.18	2233.82	2065.93	2260.21	2222.25	2240.79	2166.86	2504.02	2320.18	2399.58	2164.73
WBGene00020951	176.691	132.329	171.382	244.479	71.2251	93.9233	69.7596	62.9346	102.124	126.161	156.575	193.991	179.813	162.759	44.7942	209.397	133.707	162.789	158.975	372.85	196.806	0	138.904	122.23	187.295	40.6211	105.055	68.9919	62.8075	110.675	141.873	148.611	173.872	171.877	0	266.218	185.753	84.8216	74.3529	105.174	109.521	233.295	263.873	286.883	220.234	246.997	315.774	301.273	387.533	477.112	142.981	111.53	92.1437	127.08	147.462	139.232	185.395	296.513	149.766	209.64	103.703	242.454	286.469	173.355	170.71	186.679	161.894	154.625	83.1093	100.318	155.682	92.4341	232.601	91.6499	138.463	85.6879	247.081	144.326	421.415	405.932	220.458	206.751	220.123	260.916	147.725	137.789	166.279	217.668	93.0962	182.708	132.219	178.999	209.975	176.942	155.782	93.8743	153.633	95.5095	156.484	112.559	128.868	175.026	103.66	309.927	177.161	235.449	195.705	221.569	200.278	208.858	172.317	81.94	221.016	309.447	307.702	321.946	131.737	146.826	199.675	142.712	208.382	210.003	153.286	126.585	180.412	136.978	243.135	143.683	150.758	206.482	143.578	166.448	131.546	101.403	303.942	167.001	185.78	187.675	150.512	199.393	159.409	179.368	155.582	166.389	160.22	248.741	132.962	268.336	334.095	114.137	123.209	244.485	185.477	152.047	164.225	119.177	142.762	188.268	260.06	159.581	207.078	181.828	147.751	137.969	294.522	269.44	108.314	158.208	122.65	213.278	226.155	391.558	380.585	415.401	297.134	286.662	131.423	159.833	100.315	208.465
WBGene00020952	501.978	407.165	687.894	781.141	264.957	245.017	398.626	516.588	179.339	259.947	775.002	231.366	335.066	365.19	543.373	173.407	370.196	312.641	224.965	497.133	119.323	460.892	1058.89	1106.86	1571.65	2899.57	3109.62	2454.78	3476.32	964.453	972.844	1149.55	1537.33	437.565	548.362	564.901	445.807	1380.47	1514.26	1295.95	948.454	213.854	286.818	283.058	224.775	327.746	242.412	398.534	306.797	235.682	212.684	489.856	503.85	154.768	207.827	156.723	180.601	155.13	158.681	283.298	169.875	202.438	168.943	130.016	188.041	133.787	131.155	642.913	957.646	1582.79	2162.47	489.901	399.193	442.975	138.463	507.272	388.269	354.554	286.019	300.968	326.277	413.501	262.051	588.34	214.402	560.443	324.091	259.457	809.116	297.181	301.24	1289.56	736.633	801.325	1143.25	83.9928	133.438	97.6802	198.213	380.628	651.974	435.431	374.118	261.962	409.242	156.678	536.061	403.33	540.675	114.811	187.55	159.378	358.553	330.225	1347.85	181.095	509.487	517.99	460.668	419.027	510.936	334.095	399.69	585.158	382.676	374.772	434.959	478.556	669.093	251.978	306.3	48.5472	170.236	627.434	369.347	274.623	226.661	152.701	432.38	61.9473	191.832	402.927	317.784	184.651	362.72	1134.12	446.242	1000.16	791.594	383.787	635.372	198.304	162.076	237.456	284.978	359.088	176.944	332.158	205.129	212.774	183.078	281.228	311.367	437.201	197.938	210.806	684.455	461.255	511.798	433.512	348.785	240.691	247.682	729.131	230.67	396.651	675.988	530.853	645.208	623.33
WBGene00020953	154.839	133.783	35.4584	52.6724	45.5841	10.2091	43.1845	70.8014	4.98164	62.3872	34.1141	84.5375	143.85	68.1553	131.461	67.8905	32.7446	18.3272	49.9923	0	100.727	0	38.2489	33.9528	38.0018	38.6867	22.5117	35.6087	48.2011	103.899	98.2198	74.3054	31.2719	113.914	20.001	115.577	118.882	16.9643	7.25394	28.5217	17.5234	58.3237	111.859	91.8025	72.6545	52.2494	38.2757	80.6557	258.355	175.324	46.4688	2.18686	74.4992	70.9945	89.6846	42.6791	127.859	58.91	74.883	50.9936	49.3823	40.0168	24.4845	11.3057	116.984	99.5623	62.5033	56.967	50.9989	89.1713	26.5799	9.24341	50.292	106.925	50.35	54.8403	93.7898	83.6957	94.6777	74.2602	85.2436	53.9349	57.6513	92.0881	117.835	147.078	102.385	151.895	106.33	103.699	51.1155	72.5818	98.6767	84.0645	36.6045	19.0572	31.0152	57.5228	91.4066	115.521	124.095	51.2271	99.8903	119.297	154.13	123.784	81.9949	67.5972	49.4984	136.796	79.0184	0	131.378	223.737	69.8464	176.783	99.9928	129.684	176.091	121.457	128.235	155.116	134.662	76.4288	129.592	107.391	168.932	113.556	50.8172	79.9097	111.273	27.7413	54.1661	139.43	88.4894	91.2936	163.977	98.0243	95.7805	75.4983	94.5648	28.5948	43.0332	83.1945	11.8681	52.1834	80.1415	90.6071	82.7713	0	60.3965	195.588	39.0023	71.3306	27.7733	45.957	57.3057	80.6862	16.3074	33.4516	13.0281	101.824	52.5556	70.4778	82.2754	79.5756	50.7004	140.382	62.082	146.049	42.5197	34.8827	80.2594	94.8935	55.2937	85.7389	81.7897	113.672	87.7757	108.154
WBGene00020954	113.632	117.787	28.3667	30.8084	0	16.3345	116.266	94.4018	12.4541	72.7851	14.8702	47.163	106.134	16.2759	105.169	52.3493	112.787	50.6694	12.998	20.7139	41.8406	20.7921	62.4062	74.6961	222.582	92.8482	12.0063	28.9321	17.5277	9.03469	185.526	32.7818	53.7876	60.6426	0	32.4656	341.786	59.3751	0	33.8695	30.6659	29.1618	57.3636	76.5021	43.1386	42.7495	12.7586	99.6335	87.1949	57.4834	0	4.37371	50.9731	3.54973	50.8788	12.5938	57.5365	92.2923	14.2634	167.146	203.455	9.41571	4.89691	32.033	8.66548	14.5195	27.6654	587.574	26.4439	52.0166	22.7828	36.9736	91.1543	106.925	969.238	27.4201	63.535	67.2202	70.5117	98.1806	17.6366	26.9675	68.1334	30.696	109.213	167.204	56.1963	226.389	73.9293	56.5631	33.3954	129.883	107.856	136.605	49.3735	3.52911	12.2618	15.7374	62.5937	28.1398	30.5464	706.508	115.91	84.8609	33.6606	39.8186	8.5089	6.75972	13.7073	9.77115	44.7454	52.2255	45.1612	34.8777	226.529	313.322	380.925	56.6435	92.7624	221.659	32.0587	140.797	30.0842	26.2724	32.0167	40.5455	73.4142	25.4921	108.41	7.58267	74.182	41.6119	181.843	31.6886	76.9473	138.796	101.293	19.7034	21.8927	30.9736	48.6333	0.86651	11.5859	211.03	2.96704	20.8733	81.9629	31.364	36.1184	316.731	31.4062	146.691	13.0008	90.1019	19.3206	26.4837	46.2467	51.1013	5.14969	3.83871	4.79981	27.8803	118.994	90.1876	46.5035	16.7528	13.8274	144.839	24.2271	69.5473	61.6227	23.5458	25.8901	3.8732	37.421	70.15	119.539	157.525	90.0556	94.5316
WBGene00020955	174.818	168.683	169.019	248.455	48.4331	79.6306	76.4034	144.225	62.2705	118.536	228.302	169.075	222.793	213.621	87.6407	191.402	176.457	226.395	176.973	186.425	209.203	27.7228	132.865	88.2772	233.44	121.863	142.574	153.563	78.8746	142.296	120.046	229.473	192.635	260.328	260.013	201.286	193.183	125.112	79.7934	80.2172	72.284	313.49	174.959	218.031	261.102	239.872	216.895	180.289	158.243	301.788	128.683	277.731	201.932	181.746	174.195	190.307	186.994	168.875	238.912	215.306	190.616	204.792	146.907	124.363	190.64	211.57	234.644	252.282	228.551	180.2	180.364	92.4341	100.584	76.3749	151.05	154.238	319.692	170.028	243.646	228.136	170.487	170.794	94.3385	168.828	127.607	139.337	184.755	162.07	345.916	159.813	176.519	233.572	172.684	217.958	139.608	141.87	200.517	152.49	140.091	245.853	302.6	132.337	255.38	225.066	230.309	167.065	162.829	174.251	143.165	168.552	178.981	310.652	172.434	480.496	237.855	383.748	230.142	306.322	497.615	221.659	232.426	236.253	332.358	214.956	193.625	237.794	419.171	268.826	76.2258	142.321	248.869	201.124	170.236	221.82	357.805	174.052	191.685	187.182	191.561	263.276	202.639	98.7821	162.202	185.666	193.599	942.78	241.335	670.841	629.062	323.865	236.754	263.5	191.544	165.187	123.169	143.324	158.847	182.889	231.736	206.194	160.451	240.013	191.382	213.225	363.681	293.871	214.324	285.221	101.451	217.915	290.243	245.923	220.066	386.352	270.883	302.251	153.793	166.757	137.933	142.004
WBGene00020957	222.893	202.128	197.385	268.331	185.185	112.3	192.669	251.738	54.7981	87.3421	386.626	98.7754	210.513	241.087	117.828	201.218	311.074	232.864	176.973	455.705	216.951	131.683	241.572	244.46	157.436	270.807	349.682	449.56	425.046	205.539	255.683	347.487	265.185	193.319	600.031	162.328	215.473	220.536	233.94	192.521	146.758	247.876	478.986	321.309	333.757	299.247	468.877	317.878	255.126	198.318	223.408	218.686	207.814	180.326	166.434	153.225	194.985	172.803	304.881	201.141	158.024	177.329	83.2474	54.6445	225.302	208.458	248.989	196.943	271.994	211.782	241.118	221.842	264.033	320.775	157.344	226.216	392.303	224.067	267.481	238.49	335.095	314.62	204.4	347.888	179.339	280.222	210.928	356.118	449.965	223.559	239.902	326.891	200.222	344.054	271.554	171.515	189.698	188.848	169.4	308.057	282.554	239.06	331.711	201.698	194.877	279.596	352.346	179.508	221.601	174.659	314.17	284.539	273.704	370.669	337.905	307.573	158.719	307.067	345.108	205.465	314.576	281.595	412.583	394.086	251.56	226.836	247.082	254.921	171.085	142.321	171.097	312.089	239.878	380.263	342.415	108.365	149.896	248.263	320.18	216.815	297.204	240.023	297.922	176.535	303.379	302.664	206.729	303.185	233.265	342.412	335.805	230.902	241.814	178.327	190.791	199.407	164.879	287.781	110.718	209.484	132.338	339.413	251.87	220.392	480.536	362.278	248.893	262.938	295.268	310.645	269.291	182.262	195.039	172.358	164.206	258.949	241.175	215.803	262.187	213.831
WBGene00020961	0	0	9.45558	0	0	0	0	0	0	0	0	0	0	0	0	0	0	0	1.99969	0	7.74827	0	8.05241	0	0	0	0	2.22554	0	0	0	4.37091	0	0	0	0	0	0	0	0	4.38085	0	0	0	0	0	0	0	0	0	0	0	0	0	0	0.699658	0	0	0	0	0	0	0	0	0	0	0	0	0	0	0	0	0	0	0	0	16.1359	0	16.8831	7.85445	0	0	0	0	0	0	0	0	0	0	0	0	0	0	1.70254	0	0	0	0.496775	0	0	0	0	0	5.31483	0	0	0	0	0	0	0	0	0.37104	0	0	0	0	0	0	0	0	0	0	1.0164	0	0.7894	1.15873	0	0	1.19648	0	0	0	0	0	0.90846	1.47775	0	0	0	0	0	0	0	0	0	0	1.50493	0	0	0	0	0	0	0	0	0	0	0	0	0	0	0	0	0	0	0	0	0	0	0	0	0	0	0	0	0	0	0
WBGene00020962	83.0386	62.5289	42.5501	56.6477	14.245	4.08362	79.7253	55.0677	4.98164	27.0345	85.7226	31.1454	38.594	106.81	42.8466	84.2497	75.4945	92.7143	41.9935	0	27.8938	100.495	48.3145	40.7433	0	104.454	31.5164	22.2554	39.4373	31.6214	21.8266	13.1127	37.5262	90.1264	0	94.7994	44.5807	14.8438	38.0832	49.9129	35.0468	70.4745	94.65	103.278	106.711	161.498	51.0342	83.0279	103.342	66.1059	51.8306	104.969	86.2622	43.3067	84.5105	65.7678	67.1259	54.9826	96.2781	84.9894	72.0982	52.571	88.1444	58.413	69.3238	90.2283	107.588	115.562	54.7766	78.0249	26.5799	73.9473	15.7163	76.3749	31.4688	41.1302	134.129	102.148	74.8153	37.8441	61.7281	62.9241	31.4462	76.7401	35.0631	77.4093	59.2755	141.72	205.359	89.3337	77.014	77.4934	37.8643	94.2336	44.2659	11.2931	28.8514	25.5054	70.5421	130.332	118.367	61.8995	137.585	54.1142	36.318	85.6966	89.7302	56.331	76.913	70.2301	44.7454	25.2123	91.691	142.479	101.938	160.973	102.374	163.968	155.652	45.5464	90.1652	155.116	153.286	130.168	76.2303	89.8577	183.141	162.222	74.5319	108.491	53.8418	27.7413	119.939	69.7148	3.84736	79.7892	86.3037	90.6356	120.41	46.4605	45.9315	9.53161	24.8269	36.5244	63.0495	80.0145	53.7312	108.032	82.7713	311.025	169.11	67.9124	66.7372	61.0065	51.924	56.0832	39.2091	41.6879	76.3871	52.0968	31.5416	94.5507	71.3962	105.119	112.085	108.195	110.619	95.8163	51.4826	76.5021	115.851	68.0212	50.0543	0	81.5443	113.452	87.3821	75.5889	36.4782	71.8275
WBGene00020964	78.0438	141.054	53.1876	70.5611	111.111	132.718	166.094	233.382	141.977	247.469	43.736	98.7754	206.127	128.173	11.6854	224.121	52.7552	77.6213	148.977	305.53	641.557	873.269	100.655	61.115	65.1459	129.601	79.5415	93.4729	48.2011	31.6214	85.7474	61.1927	50.035	566.891	1.66675	64.9311	52.0108	40.2903	7.25394	33.8695	39.4276	167.681	117.595	225.681	149.85	106.874	118.017	168.428	135.637	126.463	184.088	41.5503	262.708	95.8426	74.1623	102.15	202.976	53.019	53.4879	70.8245	174.814	64.3407	181.186	224.231	88.3879	112.008	92.218	297.856	122.775	182.058	43.667	323.519	226.314	168.025	377.625	123.391	84.7133	462.633	118.182	74.6172	38.2126	80.9024	151.99	35.812	235.67	295.704	273.283	186.054	718.757	223.559	229.679	105.871	445.192	314.225	222.181	214.57	55.5389	119.387	123.697	343.602	696.839	181.429	369.406	73.7921	120.469	14.7156	318.697	491.958	268.815	203.362	138.044	506.047	466.666	1296.41	266.171	260.144	158.719	657.362	1396.94	246.963	436.8	828.079	722.02	468.126	201.248	150.128	1374.35	657.001	157.533	250.228	302.711	187.254	228.271	120.417	7.69473	191.865	203.041	193.586	84.8341	90.9851	67.5463	29.4613	71.1704	93.3401	59.3407	135.677	240.424	85.3798	93.3058	7.13359	28.9903	350.428	58.9368	94.7947	97.8103	162.018	125.67	55.1356	66.0877	52.6451	51.4265	152.736	105.111	218.003	98.969	145.191	101.401	180.491	54.511	159.959	111.537	87.2067	120.821	180.104	131.811	200.923	192.241	276.967	190.371	151.498
WBGene00020966	54.3185	15.9958	0	0	39.886	32.669	33.2189	31.4673	49.8164	37.4323	0	19.5771	96.4851	2.03449	0	44.1698	11.8244	3.23422	31.995	0	102.277	0	18.1179	13.5811	13.5721	17.409	0	0	2.92128	15.8107	3.11809	0	0	99.8426	0	1.29862	3.71506	12.7232	1.81349	23.1739	0	14.5809	48.7591	53.5514	38.5977	16.6248	44.6549	14.2334	25.8355	5.74834	5.36179	0	37.2496	4.25967	20.6964	6.99658	59.1347	37.3096	33.8756	70.8245	57.2835	0.784642	0	9.42146	0.866548	0	19.4683	45.5736	33.9993	11.1464	5.6957	55.4605	28.2893	30.55	69.2313	34.2752	51.4331	90.945	27.4764	11.0676	5.87887	0	41.9282	0	43.1103	41.801	33.8717	52.3276	105.418	24.6902	19.0831	15.8261	48.1909	40.3374	0	2.11747	4.3277	51.0108	26.8259	133.294	116.458	21.3446	30.1556	0	19.4877	10.3875	26.3002	19.5281	25.8915	211.301	39.9852	29.7145	61.5835	109.828	18.8774	2.87452	51.5836	120.74	181.594	23.2793	48.0881	164.661	133.23	59.71	110.28	62.462	378.123	69.5239	52.5111	369.801	25.1262	27.7413	46.4281	19.0131	0	73.8514	162.16	36.4513	8.20975	11.6151	27.0185	1.73302	0	65.9468	4.45055	1.73945	15.4819	3.48489	1.50493	2.85344	2.41586	214.603	0.866717	15.9555	1.20754	12.4629	11.059	9.41339	4.29141	1.09677	0.685687	33.9413	8.92453	47.7815	14.3088	20.9409	131.36	82.4466	39.3691	46.3649	4.31359	13.9531	5.17803	0	14.5216	9.52654	23.0689	60.5865	6.83967	20.2273
WBGene00020967	32.4662	23.2666	0	0	2.849	0	19.9313	5.24455	0	13.1706	6.12304	6.22908	0.877137	0	0	11.4514	0	0	8.99861	0	9.29792	38.1189	0	0	0	1.93434	0	6.67663	0	0	12.4724	0	0	2.68034	0	0	7.43012	16.9643	0	3.56521	0	0	5.73636	7.65021	6.81136	4.74995	12.7586	0	0	5.74834	0	8.74742	13.7235	1.41989	10.3482	0	9.58941	13.7457	10.6976	11.3319	10.8641	3.13857	0	3.76858	0.866548	1.03711	7.17251	6.51051	7.55539	20.4351	17.0871	0	0	0	12.5875	0	10.0849	5.27217	25.8212	35.345	0	0	0	0	10.3465	41.801	0	157.709	11.8652	2.69348	11.5862	18.5548	5.73701	16.6095	15.3228	0	0	6.51201	26.3291	1.48104	12.4095	10.6723	9.42362	1.22987	11.5155	0	2.32061	3.00432	0.761514	75.7264	3.80812	27.0132	0.684261	6.30768	26.4283	27.3079	12.6975	12.6702	18.8669	2.02429	4.00734	2.38639	0	13.1362	12.1969	5.47913	2.3682	4.63492	0	15.1653	1.19648	0	15.476	0	0	21.1534	9.53883	4.92585	0	7.74341	0	0	0	21.3059	0	3.47889	2.7321	3.48489	0	35.668	0	6.79124	0.866717	1.87712	8.45275	0.778933	0	2.68954	0.858282	0	1.37137	1.21219	3.96646	4.77815	3.57719	13.2626	29.9593	31.196	6.05678	71.8656	1.84868	1.74413	0	0	6.70227	0.866049	16.0783	17.8874	4.55978	8.25603
WBGene00020970	363.996	299.557	213.933	181.869	102.564	214.39	76.4034	165.203	209.229	423.54	134.707	291.877	366.643	241.087	144.12	347.632	134.617	163.867	182.972	113.926	522.233	145.545	253.651	210.507	152.007	191.499	121.563	126.856	162.131	194.246	190.203	161.724	182.628	450.632	0	232.453	196.898	82.7011	87.0473	146.174	142.378	313.49	246.664	355.735	283.807	175.748	248.792	284.667	216.373	327.655	266.302	98.4085	390.141	372.011	393.232	305.051	346.817	543.935	652.552	453.277	546.169	374.274	710.052	537.023	377.815	461.513	393.464	496.426	192.662	183.916	170.871	286.546	242.03	290.225	446.856	329.042	169.427	536.444	232.391	286.687	282.186	287.653	157.231	199.524	515.599	517.094	441.102	369.927	638.439	388.31	383.707	218.291	555.343	344.054	354.979	381.85	266.154	379.325	411.827	459.124	624.292	298.825	440.083	291.479	291.43	400.783	365.109	215.56	289.375	477.565	196.118	213.404	422.873	1068.97	315.252	422.554	388.067	635.748	1018.03	346.153	581.064	677.736	654.689	394.086	404.529	385.73	954.385	770.556	360.802	477.125	421.163	520.149	530.054	202.807	226.994	470.571	509.646	447.267	314.707	280.699	205.341	146.44	112.548	225.234	198.05	165.247	412.547	212.578	248.314	172.633	157.031	555.523	173.343	290.015	230.639	239.911	249.33	220.542	383.652	133.806	167.993	213.345	255.836	329.095	137.126	282.005	223.543	443.429	104.479	273.553	457.241	386.326	444.447	406.686	526.687	339.491	308.284	481.23	453.698	303.409
WBGene00020971	0	0	0	0	0	0	0	0	0	0	0	0	0	0	0	0	0	0	0	0	0	0	0	0	0	0	0	0	0	0	0	0	0	0	0	0	0	0	0	0	0	0	0	0	0	0	0	0	0	0	0	0	0	0	0	0	0	0	0	0	0	0	0	0	0	0	0	0	0	0	0	0	0	0	0	0	0	0	0	0	0	0	0	0	0	0	0	0	0	0	0	0	0	0	0	0	0	0	0	0	0	0	0	0	0	0	0	0	0	0	0	0	0	0	0	0	0	0	0	0	0	0	0	0	0	0	0	0	0	0	0	0	0	0	0	0	0	0	0	0	0	0	0	0	0	0	0	0	0	0	0	0	0	0	0	0	0	0	0	0	0	0	0	0	0	0	0	0	0	0	0	0	0	0	0	0	0	0	0	0
WBGene00020972	75.5464	24.7207	0	0	102.564	49.0035	59.794	0	328.788	35.3528	0.87472	22.2467	6.13996	6.10346	0	16.3592	0.909572	0	39.9938	0	0	58.911	38.2489	33.9528	0	44.4897	90.047	33.3832	55.5043	0	15.5904	0	0	11.0564	0	12.9862	14.8602	0	0	3.56521	39.4276	0	0	7.65021	18.1636	18.9998	0	16.6056	0	5.74834	0	0	23.5261	10.6492	44.8423	6.29692	17.5806	7.85466	3.56586	16.9979	34.5676	3.13857	0	5.65287	7.79893	2.07421	3.07393	50.4565	3.7777	3.71547	0	18.4868	18.8595	61.0999	94.4063	0	2.01698	21.0887	3.97249	11.7817	0	0	0	0	22.9922	18.5782	13.8566	114.83	18.2542	22.8946	8.17847	32.7437	20.6533	18.3044	22.133	0	1.44257	18.4507	42.7227	34.064	17.1823	51.2271	10.366	13.5285	23.9167	0	0	0	0	48.245	10.4723	21.6105	41.7399	7.04975	9.4387	17.2471	8.72953	23.1046	8.64734	7.085	8.01468	7.15918	10.0281	19.1072	13.7215	8.7666	19.735	16.2222	35.5721	32.0805	7.17891	27.7413	42.5591	0	153.895	30.4312	82.6698	8.86652	21.8927	11.6151	10.8074	0	0	54.7866	0	8.69723	10.0177	6.96978	1.50493	17.1206	43.4855	24.4485	0.866717	18.7712	6.03768	1.55787	5.02681	10.7582	4.29141	2.19355	5.4855	10.9097	1.98323	5.97269	8.34678	5.58425	55.3095	40.1092	12.1136	0	8.62718	6.10447	12.0821	0	22.3409	18.187	37.7491	58.2785	20.519	37.9777
WBGene00020973	15.6088	0	2.3639	5.96291	17.094	10.2091	0	13.1114	22.4174	18.7162	11.3714	69.4098	6.13996	7.1207	0	24.5388	0	2.15615	9.99845	0	18.5958	0	16.1048	13.5811	2.71441	0	15.0078	11.1277	14.6064	24.8454	0	0	0	32.1641	0	18.1807	33.4355	0	5.44046	16.0434	13.1425	19.4412	5.73636	22.9506	6.81136	0	19.1378	18.9778	19.3766	11.4967	0	0	17.6445	4.96962	10.3482	0	28.7682	0	12.4805	33.9957	16.79	0	9.79382	0	8.66548	2.07421	8.19716	16.2763	3.7777	14.8619	0	46.2171	0	30.55	94.4063	23.9926	6.05095	68.5382	9.93123	4.28424	11.7577	0	20.9641	5.116	90.2443	32.5119	33.8717	63.5925	37.421	11.6717	9.54155	15.2804	5.73701	13.2198	10.2152	5.64657	4.3277	9.22535	10.9291	28.1398	37.2284	12.8068	20.732	33.2064	52.2625	24.2374	14.6972	15.0216	19.0379	84.2761	7.61623	0.900439	11.6324	14.4705	26.4283	8.62355	25.395	49.9357	85.6873	3.03643	2.00367	33.4095	44.41	16.7188	52.853	30.6831	95.5174	45.1905	6.77563	36.1635	13.1613	0	7.73801	31.6886	0	21.1534	35.4299	11.822	10.9463	9.67926	13.5093	0	0	18.2622	0	0	8.19629	1.74244	9.02959	54.2153	2.41586	36.6727	0	5.63137	1.20754	2.3368	7.03754	8.06862	0.858282	2.74193	6.17118	9.69751	2.97484	14.3345	7.15439	8.37638	0	6.68486	0	18.546	9.24341	14.8251	0	1.9366	7.26079	18.187	6.29151	25.3886	26.2187	12.7968
WBGene00020974	0	0	0	0	0	0	0	0	0	6.93191	0	1.77974	2.63141	0	0	4.90775	0	0	0	0	20.1455	0	0	0	0	0	0	0	0	0	0	0	0	1.67521	0	0	0	2.12054	0	0	0	0	0	0	0	9.49989	0	0	0	0	0	0	0	1.41989	0.862352	1.39932	4.79471	0	0	14.1649	2.96294	0	0	1.88429	0	0	0	3.25526	0	0	0	0	0	0	0	0	1.00849	1.97706	0.331041	2.14212	0	0	0	0	1.14961	0	3.07925	2.90709	1.82542	0	0	0	2.86851	0.67794	0	0	0.721284	0	0	2.96209	2.86372	2.13446	0.942362	0	0	0	0	0	0	0.610697	1.90406	0	3.42131	10.0181	0	4.31178	3.17437	8.1984	10.2196	0	2.00367	2.38639	4.29774	5.971	1.52461	3.28748	9.4728	1.15873	0	1.16657	0	0	0	0	0	0.742225	1.36269	0.985169	0	0	0	0	0	5.07283	0.741759	0	0.910699	0	0	0	0	0	0	0.938561	0	0	0	0	0.858282	0	1.37137	1.21219	0	1.19454	0	0.698032	4.60912	0	0	9.27298	3.69736	0	0.863004	3.8732	0	1.7321	0	1.73104	0	0.825603
WBGene00020976	43.0802	24.7207	0	0	2.849	8.16724	73.0815	15.7336	0	135.172	12.2461	400.441	7.89423	15.2586	129.514	2.45388	3.63829	3.23422	1.99969	0	34.0924	0	18.1179	0	0	92.8482	21.011	26.7065	26.2915	9.03469	3.11809	8.74182	5.0035	61.6478	0	19.4793	200.613	6.36162	18.1349	0	4.38085	26.7317	5.73636	15.3004	34.0568	9.49989	19.1378	16.6056	80.736	28.7417	0	0	11.763	43.3067	66.4011	0	60.7329	3.92733	3.56586	5.66596	22.7159	0	68.5567	41.4544	11.2651	2.07421	105.538	8.13814	22.6662	0	0	46.2171	25.146	91.6499	283.219	61.6953	12.1019	55.3578	30.7868	42.8424	5.87887	0	15.7231	15.348	429.954	91.343	106.234	34.885	44.7227	26.037	14.9939	27.2864	42.4539	13.8978	101.301	6.3524	2.88514	40.1574	122.703	130.332	24.8189	21.3446	5.65417	150.044	127.556	77.906	0.773536	7.5108	12.9457	20.153	0.952029	0	19.1593	3.7104	49.0812	17.2471	5.55515	18.6327	16.5086	30.3643	4.00734	7.15918	51.5729	23.884	121.46	72.3245	52.8898	57.9366	45.7355	68.8273	45.4664	20.806	123.808	19.0131	53.8631	38.5957	99.9306	20.6886	43.7854	7.74341	8.10556	0.86651	0	10.1457	4.45055	0	10.9284	6.96978	27.0888	41.3748	0	35.3144	11.2673	3.75424	9.66028	7.78933	15.0804	9.41339	18.8822	6.03226	4.79981	19.395	38.673	40.017	4.76959	3.49016	27.6547	75.7617	42.3975	4.63649	15.4057	12.2089	5.17803	0.968301	13.4045	1.7321	34.2538	22.5036	168.712	57.3794
WBGene00020977	7.4922	2.90832	2.3639	0.993819	2.849	4.08362	9.96566	0	12.4541	8.3183	0	20.467	5.26282	0	0	6.54367	0	0	0	0	21.6951	0	4.0262	0	0	0	39.0204	2.22554	2.92128	0	0	2.18545	0	15.0769	0	0	3.71506	0	0	5.34781	4.38085	4.86031	5.73636	11.4753	4.54091	0	0	0	19.3766	17.245	0	0	5.88152	4.96962	1.7247	2.79863	6.39294	11.782	1.78293	2.83298	4.93823	0	0	0	0	5.18553	0	24.4144	11.3331	0	0	0	0	0	6.29375	0	11.0934	23.7248	46.3457	44.2705	5.87887	0	0	0	1.14961	9.28912	0	6.17756	10.0398	7.18261	9.54155	4.36583	0	18.3044	22.133	0	0.721284	5.96934	3.9742	11.8483	31.501	0	15.0778	0	1.77161	0	0	2.25324	0	23.8172	0.952029	0	14.3695	61.9636	11.3264	7.18629	0	29.8123	63.6759	5.06071	8.01468	11.932	22.9213	2.3884	12.1969	4.3833	33.1548	9.26985	6.77563	23.9146	26.3227	0	3.86901	0	0	3.71112	15.4438	2.95551	5.47317	0	5.4037	2.59953	0	0	3.70879	1.73945	9.10699	0	0	0	0	8.14948	0	0.938561	1.20754	1.55787	1.00536	0	0	2.74193	6.85687	10.9097	4.95807	4.18088	1.1924	2.79213	4.60912	13.3697	0	0	12.3245	8.72067	3.45202	0	3.35113	3.4642	8.38868	17.3104	2.27989	2.47681
WBGene00020978	2.4974	1.45416	0	0.993819	8.54701	6.12543	0	10.4891	0	24.2617	0	0	16.6656	1.01724	0	15.5412	0	1.07807	1.99969	0	6.19861	0	34.2227	27.1622	10.8577	0	3.00157	2.22554	1.46064	9.03469	0	0	12.5087	12.7316	0	0	0	4.24108	0	12.4782	0	0	5.73636	11.4753	11.3523	4.74995	9.56891	0	0	5.74834	0	0	0	1.41989	7.76117	2.09897	52.7418	3.92733	8.91464	36.8287	14.8147	0	0	0	0	0	1.02464	24.4144	1.88885	3.71547	0	0	0	0	0	0	8.06794	34.9281	0	2.49914	2.93943	0	5.24103	0	4.59843	12.3855	7.69812	0.363386	29.663	10.325	8.17847	3.27437	0	15.9316	3.40507	2.11747	4.3277	4.34134	0.99355	42.9503	39.1376	17.0757	49.0028	0	0.885804	1.73124	0	0	0	66.5659	5.71217	0	16.4223	58.6243	5.66322	5.74903	36.5053	37.2654	55.8147	8.09714	26.0477	35.7959	38.6796	20.3014	12.7051	4.3833	67.8884	48.6667	1.69391	18.665	4.78594	0	0	0	0	13.36	14.5354	7.38877	2.73658	3.87171	0	1.73302	13.241	22.3205	4.45055	0	5.46419	1.74244	0	0	7.24758	20.3737	0	0	6.03768	1.55787	1.00536	1.34477	4.29141	1.09677	7.54256	19.395	0.991614	7.7645	2.3848	0.698032	9.21825	24.5112	0	13.9095	8.62718	9.59274	0.863004	0	5.58522	13.8568	2.79623	13.8483	0	2.47681
WBGene00020979	0	2.90832	0	0	0	0	0	0	0	0	0	0	0	0	137.304	0	0	0	0	0	0	0	0	0	0	0	0	0	0	0	0	0	0	0	0	0	0	0	0	0	0	0	0	0	0	0	0	0	0	0	0	0	0	0.709945	0	0	0	0	0	0	1.97529	0	0	0	0	0	0	0	0	0	0	0	0	0	0	0	0	0	0	0	0	0	0	0	0	0	0	0	0	0	0	0	0	0.67794	0	0	0	0	0.496775	0	0	2.13446	0	0	0	0	0	0.75108	0	0	0	0	0	0.37104	26.4283	0	0	0	0	0	0	0	0	0	0.508202	0	0	0	0	0	0	0	0	0	0	0.371112	0	0	0	0	0	0	0	0	0	0	0	0	0	0	0	0	0	0	6.03768	0	0	0	0	0	0	0	0	0	0	0	0	0	0	0	0	0	3.45202	0	0	0	0	0	6.83967	0
WBGene00020981	53.6941	24.7207	2.3639	3.97527	8.54701	8.16724	19.9313	31.4673	0	41.5915	8.7472	6.22908	16.6656	6.10346	21.4233	23.7208	33.6542	10.7807	2.99954	0	83.6813	190.595	2.0131	0	0	25.1464	9.0047	2.22554	0	58.7255	54.5666	8.74182	2.50175	20.4376	0	3.89587	14.8602	4.24108	0	10.6956	17.5234	0	11.4727	15.3004	13.6227	4.74995	19.1378	18.9778	29.065	17.245	0	148.706	33.3286	35.4973	34.4941	9.79521	46.3488	31.4186	19.6122	84.9894	24.6912	0	2.44845	1.88429	24.2633	3.11132	3.07393	138.348	7.55539	24.1506	3.79713	9.24341	40.8623	15.275	377.625	13.7101	3.02548	19.1116	11.9175	25.3484	0	0	0	15.348	47.7088	23.2228	39.2604	232.567	74.842	59.2565	24.5354	17.4633	20.6533	17.6264	3.40507	3.52911	2.16385	3.79867	39.2452	79.9764	24.8189	119.53	16.9625	8.60908	2.65741	5.19373	14.6972	0	0	36.6418	5.71217	0	30.7917	32.6515	81.1728	99.1708	61.1067	54.4075	16.5086	26.3157	30.0551	28.6367	21.4887	50.1564	22.8691	10.9583	31.576	38.2381	3.38781	24.4979	78.968	0	23.214	12.6754	23.0842	46.7602	37.2468	4.92585	0	3.87171	2.70185	0	0	18.2622	1.48352	0	36.4279	0	7.52466	78.4695	38.6538	36.6727	0.866717	38.481	9.66028	8.56826	7.03754	6.72385	25.7485	1.64516	4.11412	15.7584	10.9078	24.488	7.15439	6.98032	0	55.7072	3.02839	20.8642	13.557	10.4648	6.04103	0	6.70227	20.7852	15.3793	42.1221	31.9184	16.0993
WBGene00020982	32.4662	0	0	0	0	4.08362	0	0	0	0	0	0	0.877137	0	0	0	0	0	0	0	0	0	0	0	0	0	0	0	0	0	0	0	0	3.68546	0	0	0	0	0	0	0	4.86031	0	0	0	0	6.37928	2.37223	0	0	0	0	11.763	0	27.5953	0	0	0	0	0	0	0	0	0	0	0	0	14.6486	0	0	0	0	0	0	0	0	10.0849	13.1804	0	0.35702	0	0	0	0	0.574804	3.09637	0	0	0	0	0	0	5.73701	0	0	0	0	0	17.8839	0	2.86372	4.26893	0	0	0	0	0.773536	0	0	0	0	0	0	1.48416	0	0	0	0	4.71673	0	0	0	1.43258	0	0.508202	1.09583	0.7894	0	0	0	61.0207	0	7.73801	0	0	0	0	5.91101	0	0	2.70185	0	0	0	0	0	0	0	0	0	0	17.6572	0	0	0	0.778933	0	0	0.858282	2.19355	0	0	6.9413	5.37542	0	0.698032	48.3958	17.8263	0	0	0	0	0	0	0.558522	0	0	0	0	0
WBGene00020983	4.9948	13.0875	0	0	0	4.08362	9.96566	5.24455	0	16.6366	0	2.66961	1.75427	0	0	34.3543	0	15.093	0	0	6.19861	20.7921	6.03931	0	0	0	0	13.3533	0	9.03469	0	13.1127	5.0035	0	0	0	0	8.48216	0	7.13042	21.9042	4.86031	5.73636	0	36.3272	0	0	9.4889	0	5.74834	0	0	7.84202	7.09945	70.7128	0	102.287	7.85466	7.13171	62.3255	5.92588	0	0	0	0	6.22264	0	3.25526	3.7777	3.71547	0	0	0	0	6.29375	0	0	0	3.97249	0	0	0	0	5.116	3.44883	21.6746	15.3962	38.5189	6.38896	2.24457	1.36308	1.09146	10.3266	6.7794	3.40507	0.705822	1.44257	10.8534	1.9871	17.7725	6.68202	2.13446	0	0	0	13.85	0	0.75108	0	7.93906	10.4723	0	0	5.93664	24.5406	1.43726	0.793593	6.70778	1.57224	3.03643	2.00367	0	4.29774	3.5826	3.04921	8.7666	3.947	15.0635	0	14.5821	9.57188	0	65.7731	0	0	22.2667	10.4473	1.97034	0	34.8453	13.5093	12.1311	3.31025	20.2913	0	0	0.910699	0	3.00986	105.577	0	31.2397	0	0	1.20754	0	1.00536	0	0	3.29032	5.4855	1.21219	0.991614	1.19454	2.3848	0.698032	43.7867	35.6526	24.2271	4.63649	0	3.48827	0	0	1.11704	0	2.79623	6.34716	34.1983	1.65121
WBGene00020984	8.11655	4.36248	0	0.993819	0	0	0	5.24455	0	19.4094	0	8.89869	7.0171	1.01724	0	31.9004	0	0	0	0	54.2379	0	16.1048	0	0	0	0	0	0	27.1041	0	8.74182	0	6.70085	0	0	0	0	0	17.826	8.7617	0	5.73636	0	11.3523	9.49989	6.37928	14.2334	6.45888	0	0	0	9.80253	1.41989	2.58706	0	14.3841	7.85466	10.6976	8.49894	2.96294	0.784642	2.44845	0	0	1.03711	1.02464	13.021	5.66654	3.71547	0	27.7302	0	0	0	0	0	3.95413	0.662082	0.35702	2.93943	0	0	0	8.04726	18.5782	0	0	5.47625	10.7739	12.2677	3.27437	20.6533	18.6433	1.70254	0	0	3.25601	0.496775	62.2038	24.8189	0	26.3861	0	0	0	0	0	0	59.8483	5.71217	17.1083	6.15835	41.5564	3.77548	2.87452	15.0783	21.614	12.578	5.06071	14.0257	4.77279	31.5167	14.3304	22.8691	21.9165	44.9958	15.0635	1.69391	37.3301	0	0	0	0	0	20.0401	16.3523	9.85169	0	0	0	0	0	22.3205	2.22528	0	2.7321	0	3.00986	39.9481	0	25.8067	0	2.81568	0	0	4.02145	0	0.858282	0	4.11412	6.06094	5.94969	6.56996	2.3848	9.77244	9.21825	57.9355	0	23.1824	9.24341	0.872067	0	0	1.11704	7.79444	2.79623	21.9266	0	2.47681
WBGene00020985	38.0854	10.1791	0	3.97527	8.54701	4.08362	0	0	0	24.9549	0	3.55948	18.4199	3.05173	0.973786	80.9779	0	0	20.9968	0	26.3441	0	22.1441	13.5811	0	11.606	0	0	0	40.6561	9.35427	0	0	22.1128	1.66675	6.49311	7.43012	0	5.44046	12.4782	26.2851	24.3015	22.9455	7.65021	11.3523	0	19.1378	14.2334	12.9178	2.87417	17.8726	0	31.3681	0.709945	15.5223	5.59726	51.1435	5.891	24.961	45.3277	40.4935	0.784642	0	3.76858	0	2.07421	2.04929	45.5736	3.7777	7.43095	0	18.4868	6.28651	30.55	25.175	6.85503	43.3652	41.5184	1.6552	3.21318	0	0	0	0	6.89765	30.9637	18.4755	34.885	74.842	26.9348	12.2677	15.2804	9.17922	18.9823	10.2152	0.705822	0.721284	5.42668	7.45163	63.6849	73.5022	19.2102	65.9653	2.45974	8.85804	0	0	0	0	116.643	16.1845	113.455	30.1075	64.932	41.5303	17.2471	67.4554	90.9277	80.9706	19.2307	46.0844	45.3415	90.2525	51.3506	36.5906	9.86243	114.463	46.3492	37.266	83.9927	25.1262	0	38.6901	0	0	37.4824	60.8668	17.733	5.47317	0	32.4222	5.19906	6.6205	25.3642	0.741759	1.73945	6.37489	5.22733	3.00986	0	0	46.1804	0	8.44705	2.41507	7.78933	3.01609	12.1029	0.858282	1.09677	5.4855	31.5169	6.9413	11.3481	9.53918	11.1685	16.1319	44.5657	3.02839	13.9095	12.9408	2.6162	0	54.2249	2.79261	6.06235	13.9811	31.7358	13.6793	16.9249
WBGene00020986	11.2383	1.45416	0	3.97527	0	0	0	0	0	4.85234	0	5.33921	0.877137	0	0	62.9828	4.54786	0	0	0	15.4965	0	6.03931	0	0	0	1.50078	11.1277	14.6064	9.03469	0	13.1127	1.25087	0	0	0	0	0	0	10.6956	6.57127	0	5.73636	3.8251	13.6227	9.49989	0	0	0	0	0	0	31.3681	3.54973	10.3482	4.8976	35.1612	37.3096	16.0464	56.6596	11.8518	1.56928	0	0	3.46619	10.3711	0	26.042	3.7777	9.28868	0	0	6.28651	0	0	0	11.0934	3.95413	1.32416	0.35702	0	0	0	5.116	0.574804	4.64456	3.07925	66.1362	11.4088	12.1207	14.3123	2.18291	6.88442	9.49116	4.25634	3.52911	0.721284	0	2.98065	45.9124	11.4549	2.13446	5.65417	7.37921	0	0	0	0	3.04606	49.4664	9.52029	0	0.684261	14.8416	0	1.43726	0.793593	18.6327	14.1502	5.06071	10.0184	19.0912	32.9493	2.3884	16.7707	3.28748	25.2608	12.746	0	16.3319	5.98242	6.93532	0	0	0	14.8445	17.2607	7.38877	0	7.74341	0	0	1.65512	11.1602	5.93407	0	0.910699	0	0	0	0	31.2397	0	1.87712	0	0.778933	2.01073	1.34477	4.29141	1.64516	6.17118	20.6072	0.991614	5.37542	3.57719	7.67835	4.60912	22.2829	6.05678	25.5007	0	13.9531	0.863004	0.968301	0.558522	11.2586	11.1849	14.4254	1.13994	8.66883
WBGene00020987	10.614	1.45416	0	1.98764	2.849	0	0	5.24455	0	15.9434	0	16.0176	4.38568	1.01724	0	35.1722	0	0	1.99969	0	69.7344	0	30.1965	6.79055	0	0	0	4.45109	0	9.03469	0	0	0	4.69059	0	0	3.71506	0	3.62697	7.13042	26.2851	0	11.4727	22.9506	13.6227	14.2498	31.8964	0	0	0	0	0	29.4076	0.709945	2.58706	4.19795	22.3753	0	5.34879	14.1649	9.87647	0	0	1.88429	1.7331	1.03711	0	37.4354	11.3331	14.8619	0	0	3.14325	0	6.29375	20.5651	9.07643	0	3.64145	0	11.7577	0	5.24103	5.116	2.29922	43.3492	3.84906	29.7976	20.5359	35.9131	17.72	10.9146	14.9162	15.5926	0	7.76404	0	1.08534	0.496775	56.2797	74.4568	17.0757	32.0403	0	5.31483	0	0	0	0	59.2376	28.5609	28.8141	30.1075	45.6379	3.77548	0	4.76156	61.8606	77.04	2.02429	76.1395	64.4327	85.9548	38.2144	12.1969	19.7249	153.144	66.0477	16.9391	13.9988	3.58945	0	7.73801	6.33771	0	30.4312	31.7961	6.89618	5.47317	0	0	0	0	10.1457	6.67583	0	8.19629	0	6.01973	0	0	13.5825	0	3.75424	1.20754	7.01039	3.01609	4.03431	12.8742	1.64516	2.05706	15.7584	0.991614	13.1399	15.5012	17.4508	4.60912	17.8263	18.1703	18.546	17.8706	3.48827	1.72601	0	8.37783	10.3926	2.79623	47.8922	2.27989	5.77922
WBGene00020988	0	1.45416	0	0	0	0	0	0	0	11.7843	0.87472	0	11.4028	0	0	4.08979	0	0	0	0	0	0	0	0	0	0	0	0	0	0	9.35427	0	0	1.67521	0	0	0	0	0	0	4.38085	0	0	7.65021	13.6227	0	0	0	0	0	1.78726	0	0	0	0	0	0	1.96367	1.78293	8.49894	0.987647	0	0	0	0	0	0	3.25526	0	3.71547	3.79713	0	0	0	0	0	0	0	2.64833	0.35702	2.93943	0	0	0	0	4.64456	0	2.18031	1.82542	13.4674	1.36308	0.545728	11.474	5.42352	3.40507	0.705822	0	0	0.99355	1.48104	4.77287	0	3.76945	0	0.885804	0	0	0	0	6.10697	1.90406	71.1347	2.05278	37.475	11.3264	28.7452	0	5.96247	38.52	1.01214	14.0257	14.3184	1.43258	1.1942	1.0164	2.19165	26.0502	15.0635	0	0	3.58945	0	0	0	0	2.22667	2.72538	0	0	0	0	0	0	0	0	0	6.37489	0	0	0	0	2.71649	0	2.81568	1.20754	1.55787	0	0	0	0	0	0	0	0	0	1.39606	0	0	0	23.1824	1.23245	4.36034	0.863004	0	2.79261	0	0	2.30806	0	0
WBGene00020989	7.4922	7.27081	0	0	0	4.08362	19.9313	5.24455	0	0	0	1.77974	0	0	0	0	5.45743	1.07807	0.999845	0	6.19861	0	2.0131	0	0	0	0	8.90218	0	4.51734	3.11809	4.37091	0	9.71623	0	0	3.71506	0	0	1.7826	8.7617	4.86031	11.4727	0	4.54091	4.74995	0	14.2334	0	0	0	0	3.92101	0	2.58706	0	0	5.891	1.78293	8.49894	1.97529	0.784642	0	0	0	0	1.02464	53.7117	7.55539	0	0	9.24341	0	0	50.35	6.85503	0	0	1.98625	3.5702	0	0	0	0	4.59843	6.19274	13.8566	86.4858	9.12708	8.08044	6.8154	30.015	8.60552	16.9485	3.40507	0.705822	0	0	11.9226	1.48104	2.86372	0	0.942362	0	0	0	0	7.5108	0	6.10697	6.6642	0	5.47409	1.8552	11.3264	31.6197	0.793593	5.21716	0	1.01214	8.01468	4.77279	2.86516	0	0.508202	4.3833	4.7364	6.95239	6.77563	1.74985	8.37539	0	0	6.33771	3.84736	8.16447	18.1692	3.44809	0	3.87171	0	0	0	44.6409	0.741759	1.73945	1.8214	0	1.50493	0	0	6.79124	0	0.938561	0	0.778933	1.00536	2.68954	0	0	2.74275	6.06094	0	1.79181	2.3848	2.09409	4.60912	4.45657	0	0	0	0.872067	0.863004	0	1.67557	2.59815	36.351	27.1197	13.6793	22.7041
WBGene00020990	117.378	173.045	0	22.8578	45.5841	42.878	19.9313	26.2227	9.96328	140.025	13.1208	65.8503	157.008	9.15518	111.012	786.876	0.909572	2.15615	45.9929	20.7139	635.358	110.891	255.664	74.6961	0	30.9494	31.5164	13.3533	17.5277	311.697	24.9447	43.7091	2.50175	93.4768	118.339	1.29862	0	0	36.2697	308.391	212.471	24.3015	217.982	237.156	213.423	94.9989	137.154	11.8611	45.2122	14.3708	7.14905	15.308	274.471	4.96962	100.033	13.2935	521.025	149.239	165.812	677.082	185.678	0.784642	4.89691	11.3057	9.53202	10.3711	10.2464	379.237	28.3327	104.033	3.79713	129.408	12.573	137.475	12.5875	0	225.902	84.3548	31.1178	3.21318	23.5155	17.9783	99.5795	20.464	28.7402	232.228	25.4038	207.13	500.62	211.887	130.856	79.6763	110.724	173.214	17.0254	2.82329	3.60642	30.9321	15.8968	743.484	325.51	170.757	925.399	12.2987	18.6019	22.5062	5.80152	0	4.56909	851.922	244.671	1145.36	133.431	731.319	283.161	112.106	148.402	458.365	331.744	74.8986	292.536	217.162	484.212	168.382	202.265	295.873	594.418	297.794	54.205	404.798	77.7715	20.806	58.0351	12.6754	30.7789	323.981	302.063	75.858	16.4195	38.7171	83.7574	29.4613	56.2742	458.584	34.8627	5.21834	58.2847	3.48489	1.50493	0	84.5551	296.098	1.73343	28.1568	10.8678	38.9466	45.2413	45.7222	18.0239	8.77419	39.0842	209.709	50.5723	83.6177	72.7362	206.617	101.401	505.821	7.57097	396.42	54.8442	59.3006	12.9451	78.4324	43.5647	122.113	58.0217	231.383	25.0788	99.898
WBGene00020991	56.1915	10.1791	0	26.8331	11.396	16.3345	0	0	0	47.8302	0.87472	20.467	65.7853	3.05173	0	123.512	0.909572	4.31229	20.9968	93.2125	41.8406	0	18.1179	54.3244	8.14324	17.409	22.5117	2.22554	0	40.6561	0	8.74182	0	51.5965	0	2.59724	0	8.48216	9.06743	98.0433	63.5223	0	11.4727	65.0267	74.9249	23.7497	31.8964	4.74445	6.45888	0	0	8.74742	58.8152	0	25.0082	2.09897	153.431	17.673	32.0927	104.82	45.4318	1.56928	4.89691	7.53717	0	6.22264	8.19716	94.4024	5.66654	26.0083	0	83.1907	6.28651	30.55	6.29375	0	12.1019	88.3089	19.8625	0.714041	0	0	36.6872	0	14.9449	77.4093	6.15849	45.7866	148.315	39.9533	14.9939	14.1889	10.9003	79.6579	0	1.41164	0	13.024	6.45808	253.258	130.777	32.017	130.046	15.9883	15.9445	50.2061	0	0	0	279.699	33.321	130.564	72.5317	228.932	39.6425	8.62355	23.0142	276.51	308.16	9.10928	96.1762	114.547	243.538	77.623	105.198	84.3785	460.22	88.0636	22.0208	265.977	23.9297	6.93532	42.5591	0	30.7789	60.1202	84.0325	26.5996	10.9463	3.87171	27.0185	0	16.5512	63.9177	0.741759	0	10.9284	0	0	14.2672	41.0696	115.451	0.866717	3.75424	0	0	1.00536	9.41339	6.00798	1.64516	2.74275	80.0044	13.8826	34.6416	13.1164	53.0504	46.0912	260.71	6.05678	44.0466	37.5899	10.4648	13.8081	0	10.0534	22.5173	12.583	55.3934	2.27989	23.9425
WBGene00020992	19.9792	8.72497	17.7292	2.98146	14.245	14.2927	19.9313	15.7336	0	47.137	0	27.5859	17.5427	0	41.8728	58.893	0	1.07807	7.99876	0	9.29792	17.3268	22.1441	0	0	5.80301	0	22.2554	0	56.4668	93.5427	32.7818	66.2964	67.3435	0	71.4242	11.1452	1552.24	226.686	436.738	497.226	4.86031	11.4727	30.6008	40.8682	14.2498	19.1378	7.11668	12.9178	0	0	0	78.4202	2.12984	14.66	2.79863	59.1347	3.92733	8.91464	45.3277	17.7776	3.13857	12.2423	48.9916	7.79893	0	0	83.009	100.109	148.619	74.0441	101.678	9.42976	76.3749	31.4688	253.636	7.05944	24.3838	22.1797	40.7003	5.87887	0	10.4821	20.464	7.47246	38.7046	18.4755	25.437	76.2111	40.4022	19.0831	6.54874	30.4062	89.1491	1.70254	0.705822	0.721284	0.542668	0	77.0143	225.28	6.40339	38.6368	4.91947	13.2871	0	0	7.5108	0	108.704	20.9446	0	65.6891	172.533	11.3264	5.74903	22.2206	264.585	358.472	25.3036	62.1138	66.8191	187.668	111.061	42.1808	23.0123	561.263	130.937	5.08172	32.0805	27.5191	0	38.6901	0	30.7789	43.049	48.6026	20.6886	16.4195	3.87171	5.4037	32.9274	0	30.437	2.96704	19.1339	29.1424	33.1064	21.0691	0	21.7428	58.4046	0	8.44705	6.03768	7.78933	3.01609	5.37908	0.858282	4.93548	9.59962	37.5778	15.8658	42.4061	11.924	29.3173	4.60912	8.91315	0	9.27298	10.4759	6.97654	2.58901	0	3.90966	1.7321	10.4859	51.9313	4.55978	10.7328
WBGene00020993	66.8055	56.7123	62.6432	48.6971	99.7151	34.7108	119.588	73.4236	34.8715	116.456	26.2416	64.9604	99.1165	64.0863	0	78.524	69.1275	44.201	56.9912	124.283	185.958	90.0992	28.1834	67.9055	54.2883	46.4241	73.5384	24.481	51.1224	22.5867	48.3304	48.08	62.5437	135.022	0	77.9173	59.441	127.232	110.623	94.478	96.3787	60.7538	68.8364	103.278	79.4659	56.9994	70.172	142.334	106.572	137.96	19.6599	100.595	133.314	52.536	62.0893	20.2901	31.9647	72.6556	37.4415	82.1564	81.9747	58.8482	119.974	26.3801	84.0551	77.783	35.8626	92.7748	71.7762	109.606	75.9427	92.4341	62.8651	183.3	94.4063	205.651	53.4501	120.601	48.0009	79.6155	23.5155	26.9675	136.267	92.0881	85.6458	108.373	63.1246	81.035	83.0564	96.0674	102.231	79.6763	132.525	99.9961	62.9938	31.762	23.8024	48.8401	79.9808	68.128	150.823	70.4373	99.8903	72.5622	49.605	57.9967	31.3282	66.8462	85.2896	77.5585	59.9778	273.734	177.908	169.936	71.7341	229.961	96.8184	143.099	222.473	88.0564	102.187	145.57	113.174	76.4288	88.4272	67.9412	215.506	101.968	38.9599	109.074	141.185	117.9	92.8561	57.0394	3.84736	91.2936	117.191	97.5317	109.463	112.279	102.67	16.4637	38.0679	79.1362	33.3791	80.0145	148.444	64.4704	105.345	0	176.358	97.7938	62.4036	62.8836	55.5466	35.052	68.3647	26.8954	83.2534	41.6774	39.7699	67.8826	79.3291	97.9521	88.2374	87.2539	55.3095	31.196	51.4826	99.6845	69.0175	54.9402	54.3693	2.9049	40.7721	62.3556	88.0812	114.826	96.8953	80.0835
WBGene00020994	370.864	411.528	442.048	383.614	447.294	318.523	229.21	382.852	490.692	425.62	632.423	468.961	579.788	423.173	445.994	568.481	499.355	421.527	433.933	491.955	447.85	76.2378	326.123	210.507	65.1459	112.192	358.687	233.682	223.478	521.753	372.612	321.262	504.103	352.464	1.66675	332.447	352.931	252.344	224.872	235.304	159.901	466.59	461.777	393.986	365.543	451.245	612.41	403.278	526.399	523.098	350.303	264.61	268.589	500.511	532.071	561.125	465.087	738.338	973.479	688.414	652.835	1031.02	1356.44	1081.58	493.066	499.886	566.629	281.58	228.551	189.489	224.031	92.4341	191.738	198.575	195.106	229.644	573.832	188.48	633.281	526.962	499.704	332.599	277.774	583.224	277.63	377.757	434.944	401.905	405.242	294.936	256.259	244.486	289.146	251.516	246.016	711.468	1229.07	517.162	522.607	223.638	267.281	563.499	448.564	458.741	375.581	297.774	350.025	356.012	220.078	478.175	700.693	180.988	252.492	557.302	313.365	712.88	464.252	269.056	330.957	361.335	370.679	312.618	306.572	389.309	379.119	413.126	317.339	341.826	172.779	417.63	287.156	388.378	429.46	640.109	219.3	380.761	375.648	439.878	249.029	303.929	318.819	452.318	471.711	433.22	448.764	234.825	311.459	331.064	291.957	440.856	823.809	378.951	235.747	275.937	270.488	260.942	319.705	454.532	438.582	599.387	414.155	658.218	332.191	265.785	342.218	323.189	306.507	516.963	177.161	424.239	651.352	819.743	711.116	1047.7	655.147	721.419	269.836	286.199	304.365	294.74
WBGene00020995	41.2071	72.7081	4.72779	22.8578	5.69801	14.2927	73.0815	65.5568	9.96328	31.1936	14.8702	8.89869	21.0513	31.5345	0	15.5412	15.4627	16.1711	96.985	5.17847	18.5958	194.06	14.0917	54.3244	0	0	30.0157	46.7364	1.46064	13.552	88.8655	26.2254	23.7666	53.9418	0	5.19449	107.737	0	5.44046	10.6956	21.9042	31.592	43.0227	15.3004	4.54091	26.1247	146.723	30.8389	32.2944	34.49	25.0217	39.3634	68.6177	9.22929	4.31176	5.59726	14.3841	5.891	0	11.3319	1.97529	10.985	9.79382	26.3801	15.5979	4.14843	8.19716	151.369	26.4439	39.0125	17.0871	92.4341	34.5758	122.2	144.756	68.5503	12.1019	25.0428	18.5383	65.3347	20.576	0	47.1692	40.928	56.9056	91.343	150.883	3.27047	47.4608	43.5446	16.3569	20.1919	70.5653	37.9646	74.0603	16.9397	10.098	4.34134	58.1227	26.6588	55.3653	89.6475	86.6973	44.2752	134.642	32.028	25.5267	17.2749	263.484	10.3818	56.1697	123.36	84.8484	117.249	75.5096	38.806	140.466	51.4263	168.23	260.121	98.1799	238.639	51.5729	102.701	76.7385	89.8577	58.4156	107.762	52.5111	84.576	309.89	20.806	100.594	57.0394	7.69473	28.9468	59.9583	22.6589	16.4195	15.4868	13.5093	29.4613	24.8269	5.07283	18.544	17.3945	83.7843	22.6518	57.1874	25.6809	24.1586	71.9871	6.93374	14.0784	43.4713	73.2197	60.3218	63.2042	15.4491	24.129	13.0281	16.9706	25.782	64.5051	2.3848	10.4705	53.0049	46.794	18.1703	99.6845	14.1732	9.59274	31.9312	0	16.7557	25.1154	31.4576	33.4668	15.9592	28.0705
WBGene00020997	88.6577	46.5332	125.286	90.4375	202.279	253.185	179.382	393.341	97.142	30.5004	32.3647	86.3173	4.38568	9.15518	0	10.6335	12.734	19.4053	0.999845	0	0	0	92.6027	33.9528	0	114.126	169.588	48.962	205.95	587.255	565.933	572.589	980.686	540.758	1203.4	1101.23	378.936	5307.71	2350.28	2787.99	1977.95	4.86031	17.2091	7.65021	13.6227	14.2498	25.5171	106.75	106.572	89.0992	0	0	50.9731	2.83978	3.44941	3.49829	1.59824	1.96367	3.56586	5.66596	10.8641	3.92321	29.3815	18.8429	11.2651	2.07421	15.3697	209.964	383.436	856.416	1809.33	425.197	616.078	504.075	18.8813	1689.77	315.658	137.076	469.747	505.184	138.153	89.8915	235.846	219.988	20.693	6.19274	0	5.0874	12.3216	4.48913	11.5862	1.63718	10.3266	1.01691	17.0254	17.6455	7.21284	5.96934	7.9484	1.48104	2.86372	12.8068	12.2507	23.3675	88.5804	24.2374	3.86768	15.7727	28.176	9.16045	29.5129	0	21.8964	8.16287	83.0605	2.87452	248.395	18.6327	21.2253	48.5829	14.0257	4.77279	100.281	108.672	125.526	61.3662	3.1576	12.746	22.0208	2.33313	26.3227	13.8706	0	0	38.4736	7.42225	4.99653	13.2998	49.2585	11.6151	32.4222	20.7962	11.5859	3.0437	28.9286	447.038	112.927	317.125	371.718	14.2672	4.83172	13.5825	0.866717	26.2797	15.698	28.0416	38.2038	5.37908	35.1896	14.8064	23.3134	2.42438	42.6394	14.9317	10.7316	13.2626	23.0456	8.91315	24.2271	0	0	0.872067	3.45202	0	13.4045	8.66049	2.09717	19.6185	7.97961	4.12802
WBGene00020999	495.11	564.215	892.371	993.819	301.994	586	212.601	288.45	301.389	418.688	1030.42	563.287	667.501	456.742	435.282	478.506	515.728	395.653	543.916	445.349	570.272	904.458	501.263	536.454	222.582	487.453	2270.68	821.226	851.553	431.406	338.313	364.971	524.117	444.266	8.33376	662.297	557.259	277.791	404.407	434.956	398.657	444.718	636.736	738.245	558.531	615.118	752.755	569.334	1185.2	1100.81	432.517	841.939	756.755	558.017	473.431	513.549	685.643	1152.67	825.496	1577.97	695.303	488.832	416.237	350.478	491.333	588.04	537.939	271.814	491.1	475.581	282.886	462.171	370.904	672.099	560.144	366.744	656.528	396.731	632.95	777.947	487.946	323.61	403.559	491.136	513.3	382.402	903.759	356.481	875.743	445.322	491.39	399.473	446.34	428.458	344.764	774.287	1299.03	1109.76	608.549	571.683	623.337	482.389	754.832	459.971	370.266	501.195	490.422	577.581	472.139	737.111	548.369	642.914	578.885	723.527	437.956	935.655	395.21	553.019	778.261	534.411	585.072	663.418	780.756	760.705	622.548	477.78	747.562	514.477	379.435	501.04	537.222	436.925	526.185	500.679	369.347	717.731	893.924	756.117	834.658	778.213	740.308	765.995	895.423	853.251	460.632	673.166	438.046	498.339	558.33	873.151	983.256	651.959	458.493	411.09	316.374	370.772	371.984	574.217	363.053	542.355	480.667	658.218	293.518	453.327	468.612	443.25	364.121	525.876	431.546	730.247	765.354	866.835	944.127	395.067	694.802	788.971	491.437	499.695	419.499	532.101
WBGene00021000	26.2227	21.8124	21.2751	41.7404	28.49	32.669	19.9313	0	37.3623	18.023	34.1141	16.9075	25.437	24.4138	0	25.3567	36.3829	16.1711	32.9949	0	24.7945	0	18.1179	47.5339	21.7153	15.4747	72.0376	6.67663	32.1341	36.1388	38.9761	30.5964	16.2614	56.9572	0	44.1532	22.2904	12.7232	18.1349	35.6521	13.1425	53.4634	43.0227	57.3765	38.5977	37.9996	31.8964	66.4223	61.3594	77.6025	107.236	0	50.9731	26.9779	22.4211	23.7884	27.17	27.4913	51.7049	33.9957	16.79	23.5393	58.7629	45.223	58.0587	34.2245	44.0597	55.3393	26.4439	22.2928	45.5656	27.7302	34.5758	61.0999	37.7625	13.7101	57.484	40.8593	31.7799	40.7003	41.1521	26.9675	47.1692	30.696	35.6379	43.3492	46.9585	20.3496	40.1591	44.8913	54.5232	16.3718	49.912	32.5411	20.4304	43.761	37.5068	25.5054	29.3097	13.3294	41.0467	34.1514	31.0979	35.6662	23.0309	36.3561	27.8473	41.3094	51.0215	57.4055	31.417	63.9312	37.6344	94.9862	54.7444	112.106	61.1067	37.2654	84.1151	43.5221	52.0954	45.3415	48.7077	51.3506	36.5906	55.8871	88.4128	57.9366	38.9599	32.6638	32.3051	69.3532	15.476	50.7017	53.8631	57.8935	59.0499	66.9915	71.1512	50.3322	37.8259	105.714	6.6205	25.3642	26.7033	69.5778	28.2317	29.6215	30.0986	0	48.3172	47.5387	39.0023	46.928	32.6034	21.0312	29.1555	55.1356	49.7804	19.7419	28.1132	15.7584	32.7233	34.0443	38.1567	35.5996	32.2639	69.0769	39.3691	83.4568	69.6337	58.4285	80.2594	195.597	42.4477	54.5611	39.1472	35.7749	61.557	45.4082
WBGene00021001	6.86785	1.45416	1.18195	0.993819	2.849	0	0	0	0	11.0911	3.49888	3.55948	20.1742	2.03449	0	22.0849	4.54786	0	8.99861	0	0	6.93071	10.0655	0	0	5.80301	0	0	0	9.03469	1.55904	0	0	25.4632	0	0	3.71506	4.24108	0	21.3913	19.7138	0	14.3409	0	20.4341	4.74995	0	4.74445	0	0	0	0	7.84202	2.12984	9.48587	2.09897	22.3753	3.92733	1.78293	11.3319	5.92588	5.4925	7.34536	0	0.866548	1.03711	1.02464	16.2763	7.55539	1.85774	0	18.4868	12.573	15.275	25.175	0	14.1189	50.0856	13.2416	9.99657	2.93943	0	0	10.232	0.574804	24.771	1.53962	0	18.2542	7.18261	1.36308	3.27437	28.1114	10.847	0	2.82329	0	4.88401	0.99355	35.545	41.0467	10.6723	29.2132	0	0	0	0	0	0	24.4279	16.1845	9.00439	39.6871	70.4975	5.66322	1.43726	4.76156	58.8794	41.6645	12.1457	14.0257	45.3415	71.629	9.5536	17.7871	8.7666	120.778	22.0159	0	25.6644	8.37539	13.8706	3.86901	6.33771	19.2368	13.36	17.2607	4.92585	0	7.74341	0	0	1.65512	4.05827	0	1.73945	9.10699	3.48489	0	0	0	27.1649	7.80045	0	1.20754	2.3368	3.01609	2.68954	0.858282	0	0	10.9097	1.98323	1.79181	2.3848	11.1685	18.4365	22.2829	0	13.9095	17.2544	1.74413	0	0	5.0267	24.2494	9.7868	17.3104	2.27989	1.65121
WBGene00021002	24.3497	50.8956	1.18195	1.98764	8.54701	14.2927	33.2189	5.24455	0	17.3298	5.24832	16.9075	10.5256	8.13794	0	18.813	11.8244	16.1711	89.9861	0	4.64896	0	4.0262	40.7433	65.1459	0	1.50078	8.90218	2.92128	11.2934	38.9761	0	35.0245	19.4325	0	7.79173	18.5753	8.48216	10.8809	16.0434	39.4276	19.4412	11.4727	15.3004	31.7863	0	12.7586	33.2112	25.8355	11.4967	1.78726	2.18686	29.4076	4.25967	14.66	0.699658	28.7682	23.564	10.6976	53.8266	8.88882	0	0	0	0	4.14843	2.04929	56.967	0	18.5774	34.1742	55.4605	18.8595	61.0999	75.525	0	0	0	10.5933	8.92551	2.93943	8.98915	0	0	30.4646	24.771	42.3397	37.7921	45.6354	27.3837	20.4462	12.5517	57.3701	16.2706	144.716	1.41164	2.16385	17.908	30.8001	41.4692	5.72745	57.6305	48.0604	12.2987	77.065	0	3.09415	9.76405	4.56909	18.3209	20.9446	62.1303	13.001	35.6198	47.1935	40.2432	155.544	13.4156	16.5086	48.5829	42.0771	2.38639	1.43258	13.1362	13.2133	19.7249	7.1046	15.0635	3.38781	22.1647	27.5191	0	73.5111	0	23.0842	47.5024	1.81692	1.97034	10.9463	7.74341	5.4037	34.6604	38.0679	1.01457	5.93407	17.3945	61.9275	3.48489	3.00986	88.4565	9.66345	17.6572	0.866717	43.1738	36.2261	52.1885	56.3003	20.1716	13.7325	14.8064	13.0281	0	17.8491	11.9454	4.76959	2.09409	9.21825	0	13.6278	23.1824	0	11.3369	25.0271	0	4.46818	4.33025	30.7585	19.0415	28.4986	20.6401
WBGene00021003	9.9896	1.45416	5.90974	9.93819	0	0	0	0	0	0	5.24832	0	0	0	0	0.817958	0	2.15615	0	0	0	0	0	0	0	23.212	0	0	0	0	0	0	6.25437	0.670085	0	2.59724	0	8.48216	3.62697	0	4.38085	0	0	0	0	0	0	0	0	0	0	0	7.84202	0.709945	0	0	0	0	0	0	0	0	0	0	0	0	0	0	3.7777	0	0	9.24341	0	0	0	27.4201	1.00849	2.63609	0	2.14212	0	0	0	0	4.59843	0	13.0868	0	2.73812	0	1.36308	0	0	0.67794	0	2.82329	0	0	0.496775	0	0	4.26893	0	0	0.885804	0	0	0.75108	3.04606	0	0	0	0	2.96832	0	2.87452	0	0	0.786122	3.03643	0	0	0	1.1942	0	0	1.5788	2.31746	0	0	0	0	0	0	0	1.48445	0	0	5.47317	0	0	0	3.31025	0	0	0	0.910699	1.74244	0	0	0	0	0	0.938561	1.20754	2.3368	2.01073	0	0.858282	0	0	0	1.98323	0.597269	0	0	9.21825	0	0	4.63649	0.616227	0	10.3561	0	0	0	0	0	0	0.825603
WBGene00021004	655.568	597.66	750.537	630.081	945.869	853.477	684.309	938.774	901.677	539.303	397.998	427.137	492.074	856.518	486.893	580.75	755.855	724.465	592.908	372.85	533.081	810.893	541.525	753.751	461.45	541.614	568.797	429.53	562.347	463.028	636.09	708.087	735.514	738.768	0	816.833	419.802	644.644	638.347	483.086	648.366	1088.71	900.609	1002.18	917.263	1301.49	979.219	986.846	852.572	1485.94	834.652	660.43	635.204	694.327	669.185	652.78	575.365	726.556	561.622	648.752	627.156	464.508	320.748	390.048	502.598	732.197	669.093	740.571	819.76	596.333	850.558	767.203	795.243	519.35	1038.47	582.678	549.628	725.583	777.946	1234.93	823.041	782.056	1210.68	639.501	805.301	636.304	715.155	401.541	883.501	699.407	746.967	659.785	955.787	754.886	692.081	547.718	459.458	465.066	563.343	753.851	887.754	550.692	580.495	612.474	516.424	674.32	515.562	594.856	770.653	788.409	530.28	810.395	669.207	1044.48	528.567	623.77	579.323	832.51	1533.72	683.196	947.736	899.671	859.548	647.256	868.009	688.178	1244.09	878.318	889.301	862.675	714.301	672.726	626.779	564.057	865.657	744.823	793.539	924.089	689.619	1167.32	1110.46	580.562	347.576	653.381	738.05	895.815	839.664	656.901	904.464	974.448	410.696	1054	812.114	628.836	597.73	657.419	692.695	485.462	375.928	546.193	473.124	562.455	589.019	769.88	781.02	760.156	774.333	534.789	820.694	461.331	1299.62	1274.09	1405.83	1145.5	1234.33	902.423	893.395	883.409	793.401	813.219
WBGene00021005	0	0	1.18195	1.98764	0	0	0	0	4.98164	0.693191	0	1.77974	0.877137	0	0	0.817958	0	0	10.9983	0	3.09931	0	241.572	176.554	298.586	0	0	6.67663	8.76384	9.03469	0	0	2.50175	16.082	0	6.49311	3.71506	0	0	0	0	41.3126	17.2091	80.3272	9.08181	2.37497	0	0	0	0	0	4.37371	47.0521	7.09945	0	23.7884	0	0	1.78293	0	0	0.784642	0	0	4.33274	0	1.02464	4.88288	0	7.43095	0	0	40.8623	0	0	0	14.1189	0	0	3.5702	0	0	0	5.116	5.17324	24.771	20.0151	0	17.3414	12.1207	0	12.006	19.5058	6.44043	0	2.82329	2.88514	2.17067	0.496775	2.96209	1.90915	61.8995	82.9278	3.6896	1.77161	0	0	0	0	0	41.8893	28.8141	2.73704	39.3302	43.418	185.406	0	2.98123	11.0057	1.01214	4.00734	198.071	2.86516	38.2144	0	6.57495	0.7894	23.1746	0	0.583283	9.57188	0	0	0	3.84736	0.742225	0	2.46292	13.6829	0	0	1.73302	0	18.2622	11.8681	0	125.676	5.22733	0	0	0	1.35825	0.866717	11.2627	13.2829	41.2834	66.3539	18.8268	0.858282	3.83871	1.37137	0	15.8658	1.79181	1.1924	6.28228	0	0	4.54258	118.23	2.46491	0.872067	0	0	10.6119	1.7321	1.39811	4.0391	4.55978	4.12802
WBGene00021006	15.6088	26.1749	0	7.95055	11.396	4.08362	0	18.3559	0	38.1255	7.87248	16.9075	21.0513	1.01724	149.963	59.711	0	0	3.99938	0	29.4434	3.46535	26.1703	6.79055	0	36.7524	0	0	4.38192	36.1388	0	0	1.25087	13.0666	0	0	3.71506	4.24108	0	33.8695	4.38085	9.72062	5.73636	15.3004	24.975	18.9998	6.37928	0	3.22944	0	0	0	3.92101	0.709945	6.03646	2.79863	35.1612	19.6367	5.34879	90.6553	17.7776	0	0	5.65287	0	0	1.02464	29.2973	5.66654	0	0	18.4868	3.14325	15.275	12.5875	0	10.0849	32.2921	3.97249	0	0	0	0	0	6.89765	12.3855	3.07925	39.9724	23.7304	35.9131	11.5862	9.82311	7.45812	31.1852	0	0.705822	0	0.542668	0	75.5332	63.0019	25.6136	71.6195	0	0	3.46249	0	0	0	139.239	14.2804	54.0264	34.2131	49.3483	56.6322	20.1216	30.1566	67.8231	49.5257	2.02429	38.0697	23.8639	30.0842	32.2434	32.0167	30.6831	100.254	34.7619	3.38781	75.2435	5.98242	0	34.821	6.33771	0	50.4713	31.3419	21.1811	10.9463	0	5.4037	2.59953	0	50.7283	13.3517	0	1.8214	0	0	0	72.4758	44.8222	0	0.938561	1.20754	0.778933	4.02145	0	18.0239	0	4.79981	9.69751	5.94969	7.16723	4.76959	9.07441	13.8274	42.3374	0	0	3.69736	5.2324	0.863004	0	8.93636	3.4642	11.884	35.7749	0	6.60483
WBGene00021007	48.6993	138.145	2.3639	16.8949	37.037	26.5435	9.96566	65.5568	7.47246	130.32	2.62416	130.811	131.571	22.3793	0	301.009	7.27658	7.54651	39.9938	0	316.129	3.46535	207.35	129.021	57.0027	30.9494	61.5321	17.8044	11.6851	83.5709	12.4724	0	6.25437	393.675	0	12.9862	14.8602	29.6876	5.44046	140.826	116.092	0	172.091	260.107	242.938	71.2492	130.775	49.8167	54.9005	20.1192	19.6599	107.156	368.575	26.268	57.7776	63.6688	445.908	54.9826	73.1001	144.482	94.8141	2.35393	48.9691	45.223	12.1317	12.4453	12.2957	296.228	28.3327	50.1589	0	36.9736	78.5813	30.55	132.169	37.7027	171.444	456.043	55.9459	4.28424	11.7577	8.98915	57.6513	0	71.2757	287.963	67.7434	147.898	774.433	224.457	130.856	77.4934	210.548	379.985	1.70254	7.05822	1.44257	34.7307	19.871	1010.07	927.846	76.8407	543.743	2.45974	15.0587	20.7749	0	1.50216	3.80757	588.101	204.686	242.218	390.029	1265.25	203.876	67.5512	246.014	997.968	1282.95	96.1536	338.62	594.212	1237.75	426.329	197.691	246.561	2511.08	762.445	69.4502	513.289	145.971	20.806	154.76	95.0657	0	226.007	413.803	96.054	38.3122	15.4868	51.3352	8.6651	1.65512	134.937	14.8352	6.95778	100.177	6.96978	13.5444	82.7497	33.8221	448.222	6.93374	70.3921	73.6596	47.5149	44.236	64.549	40.3393	4.93548	22.6277	284.864	37.6813	182.167	127.587	230.35	94.4871	405.548	37.8549	178.505	99.8288	28.7782	18.1231	0.968301	56.9693	146.362	83.8868	419.49	6.83967	172.138
WBGene00021008	14.3601	7.27081	0	9.93819	0	20.4181	0	2.62227	0	12.4774	0.87472	14.2379	5.26282	13.2242	0	9.8155	3.63829	11.8588	16.9974	0	0	0	32.2096	0	8.14324	23.212	1.50078	8.90218	0	4.51734	0	6.55636	0	9.04614	0	0	0	0	1.81349	0	19.7138	0	5.73636	11.4753	4.54091	0	0	0	12.9178	0	0	21.8686	0	42.5967	44.8423	46.1774	19.1788	15.7093	5.34879	0	17.7776	7.84642	0	15.0743	13.8648	14.5195	3.07393	4.88288	3.7777	0	0	18.4868	25.146	0	0	0	1.00849	14.4985	14.5658	6.42636	14.6972	0	0	0	22.9922	9.28912	13.8566	22.5299	15.0597	8.97826	5.45232	8.73165	0	5.08455	0	7.05822	0.721284	18.4507	9.9355	45.9124	44.865	19.2102	25.4438	7.37921	5.31483	0	0	6.00864	12.1842	32.3669	10.4723	0	11.6324	4.45248	11.3264	8.62355	30.1566	5.96247	1.57224	5.06071	14.0257	0	5.73032	0	18.2953	10.9583	2.3682	3.47619	3.38781	32.0805	43.0734	0	0	0	0	13.36	24.5284	12.8072	0	15.4868	0	0	28.1371	9.1311	27.4451	5.21834	3.64279	6.96978	3.00986	0	0	12.2242	5.2003	5.63137	14.4904	7.78933	12.0644	1.34477	0	3.29032	4.11412	10.9097	25.782	25.0853	3.57719	2.09409	0	15.598	6.05678	4.63649	2.46491	8.72067	2.58901	0	3.90966	4.33025	5.59246	17.3104	13.6793	14.0353
WBGene00021009	907.181	1195.32	361.676	468.089	284.9	1380.26	1112.83	616.234	127.032	913.626	474.098	995.763	838.543	722.242	1257.16	1249.02	580.307	781.603	724.888	1061.59	557.875	661.883	2397.61	2627.94	2795.85	2069.74	1922.5	2396.91	1869.62	819.898	707.806	791.134	984.439	1584.08	860.044	903.841	1512.03	2317.75	1862.45	1809.34	1982.33	775.219	760.068	1078.68	1680.14	596.118	755.944	1012.94	1088.32	939.853	105.448	481.108	1488.02	977.595	1416.84	1100.56	2183.19	869.904	786.271	1866.93	870.117	426.061	381.959	342.941	679.373	811.018	603.516	1276.06	857.537	492.3	305.669	868.881	980.695	1237.27	2032.88	757.481	1114.38	2021.22	1313.9	846.852	805.405	862.959	424.523	634.385	1921	2134.95	2116.21	1269.31	3932.4	1142.93	1222.68	651.054	1032.09	1387.4	744.859	143.988	142.093	854.702	1014.91	2329.68	2805.49	2685.16	3416.06	2045.27	2014.32	1798.76	546.504	488.953	562.759	1405.21	2761.84	2868.8	1849.56	2959.41	840.044	856.606	1099.13	3584.19	4606.68	1912.95	1827.35	2548.67	2267.77	2257.04	1573.39	1905.64	3009.19	2461.14	1261.96	1276.81	1536.29	2621.55	1860.99	956.995	1050.33	1229.12	1149.2	775.821	1061.79	385.235	729.5	397.728	632.258	1047.03	521.456	4755.64	2531.74	4805.66	4164.15	1988.85	840.72	1844.5	1365.08	1274.57	1548.06	1501.78	1149.13	497.565	201.696	537.968	288.674	1198.85	3846.47	4190.44	5015.22	4165.15	548.486	2350.84	584.479	635.199	793.701	572.948	623.952	481.246	965.685	662.528	873.821	1065.17	1316.64	797.945
WBGene00021010	8.11655	11.6333	0	0	0	22.4599	0	0	0	25.6481	0	15.1278	16.6656	1.01724	0	29.4465	0	0	17.9972	0	97.6282	6.93071	10.0655	40.7433	0	0	0	0	2.92128	0	3.11809	0	0	29.1487	0	1.29862	0	0	3.62697	17.826	10.9521	0	28.6818	30.6008	27.2454	18.9998	0	9.4889	6.45888	0	37.5325	0	3.92101	2.12984	12.0729	11.1945	30.3665	1.96367	14.2634	45.3277	23.7035	0.784642	0	16.9586	0	0	2.04929	32.5526	1.88885	1.85774	0	0	9.42976	15.275	12.5875	17.1376	8.06794	79.7416	11.5864	1.7851	8.8183	0	26.2051	0	17.8189	18.5782	10.7774	19.9862	45.6354	24.2413	21.8093	12.006	14.9162	21.6941	0	0.705822	0.721284	3.25601	0.496775	96.2678	84.0026	10.6723	2.82708	7.37921	0	0	0	1.50216	0	90.9938	2.85609	6.30308	47.8983	73.8369	16.9897	1.43726	30.1566	99.8714	132.069	17.2064	40.0734	73.9782	84.5222	20.3014	23.3773	25.204	224.979	57.9366	13.5513	100.325	10.7684	0	27.083	6.33771	0	23.3801	103.564	23.6441	10.9463	11.6151	0	0	0	5.07283	0	1.73945	1.8214	0	3.00986	0	0	71.9871	0	1.87712	1.20754	3.11573	1.00536	0	0	1.09677	0	23.0316	5.94969	27.4744	21.4632	25.8272	23.0456	31.196	7.57097	27.8189	17.2544	3.48827	9.49305	0	3.35113	6.06235	19.5736	33.4668	2.27989	26.4193
WBGene00021011	261.603	226.849	586.246	660.889	1170.94	2629.85	1285.57	2315.47	373.623	4.85234	44.6107	26.6961	31.5769	25.4311	83.7456	14.7233	25.468	21.5615	7.99876	10.3569	26.3441	0	42.2752	40.7433	130.292	139.272	391.704	836.805	308.195	1240.01	813.821	1857.64	2185.28	97.1623	0	129.862	3414.14	424.108	369.951	397.521	863.027	34.0222	103.255	84.1523	88.5477	56.9994	89.3099	56.9334	90.4243	31.6158	0	17.4948	101.946	18.4586	49.1541	27.9863	14.3841	13.7457	0	8.49894	12.8394	2.35393	0	0	26.863	15.5566	9.2218	688.486	1191.86	2823.76	4309.75	1062.99	1106.42	962.324	56.6438	407.874	497.187	57.3349	297.606	257.412	129.335	35.9566	110.062	163.712	27.0158	32.5119	38.4906	9.44803	58.8697	13.4674	2.72616	16.3718	13.1951	18.3044	45.9685	4.94075	0.721284	3.79867	13.9097	16.2915	32.4555	104.589	75.3889	50.4246	133.756	2.59687	68.0712	67.5972	56.3521	29.3134	42.8413	52.2255	44.477	30.7963	394.538	28.7452	168.242	35.7748	50.3118	125.506	82.1505	23.8639	424.043	404.834	221.068	158.895	37.8912	32.4445	67.7563	13.9988	277.584	0	61.9041	202.807	111.574	8.16447	12.2642	40.3919	32.839	3.87171	83.7574	40.726	87.7216	26.3787	23.7363	13.9156	34.6066	22.6518	15.0493	232.555	14.4952	44.8222	19.9345	18.7712	62.7918	43.6202	19.1019	5.37908	6.86626	14.2581	10.971	13.3341	178.491	116.467	22.6556	14.6587	172.842	93.588	62.082	32.4554	4.31359	9.59274	3.45202	10.6513	8.37783	21.6512	18.1755	13.8483	33.0584	13.2097
WBGene00021012	91.7795	186.133	17.7292	57.6415	99.7151	108.216	109.622	123.247	37.3623	114.377	12.2461	107.674	285.947	23.3966	8.76407	127.602	32.7446	52.8256	31.995	56.9632	148.767	221.783	223.454	101.858	157.436	65.7674	81.0423	40.0598	20.449	36.1388	42.0942	17.4836	52.5367	193.654	631.699	40.2573	152.317	23.3259	7.25394	58.826	41.6181	148.239	160.618	210.381	79.4659	130.624	54.2238	147.078	87.1949	51.735	100.087	8.74742	254.866	117.141	139.701	104.949	188.592	27.4913	73.1001	198.309	58.2712	3.92321	36.7268	15.0743	78.8558	94.3767	67.6266	279.952	58.5543	63.163	45.5656	92.4341	160.306	76.3749	232.869	147.383	92.7813	276.13	86.7327	66.7628	32.3338	26.9675	99.5795	35.812	218.426	116.114	73.1321	31.978	593.26	173.729	153.346	88.9537	180.716	217.958	68.9527	7.76404	8.65541	77.0588	129.162	275.474	376.102	134.471	376.945	162.343	184.247	71.8467	36.3562	21.0303	9.89969	229.622	127.572	206.201	231.964	753.953	130.254	435.489	132.53	465.818	926.838	183.198	366.672	501.143	509.998	297.356	177.871	181.907	651.255	406.715	50.8172	153.987	196.223	48.5472	119.939	101.403	300.094	135.827	157.618	159.597	103.99	79.37	251.272	48.5246	81.1011	160.302	57.8572	92.1906	156.64	104.547	61.7022	326.718	106.298	290.665	87.5384	87.2862	19.3206	51.4096	74.3968	94.1339	18.0239	18.6452	32.913	115.158	55.5304	111.689	52.4655	144.493	82.9642	222.829	56.0252	275.871	194.112	147.379	134.629	53.2566	139.631	159.353	118.141	225.036	118.554	153.149
WBGene00021013	1.2487	7.27081	0	0.993819	0	26.5435	0	0	0	6.93191	0.87472	0.889869	5.26282	0	0	13.9053	0	0	1.99969	93.2125	24.7945	24.2575	14.0917	40.7433	81.4324	7.73735	0	11.1277	0	0	0	0	2.50175	29.4837	0	11.6876	3.71506	0	7.25394	0	4.38085	0	0	11.4753	6.81136	0	6.37928	0	0	0	0	0	0	38.3371	37.9435	44.7781	4.79471	5.891	5.34879	0	4.93823	0	17.1392	1.88429	7.79893	4.14843	5.12322	4.88288	0	0	0	0	6.28651	0	0	0	21.1783	40.2003	25.4902	18.5651	2.93943	8.98915	10.4821	5.116	9.19687	3.09637	1.53962	78.4913	12.7779	6.28478	2.72616	1.09146	20.6533	3.3897	3.40507	0	0	0	10.4323	8.88626	20.0461	2.13446	11.3083	14.7584	10.6297	19.0437	0	3.00432	6.09212	13.4353	6.6642	0	38.3186	40.8144	20.7651	5.74903	3.17437	44.7185	53.4563	22.2671	8.01468	66.8191	63.0335	27.4666	21.3445	4.3833	70.2566	28.9683	0	1.16657	10.7684	0	0	0	0	3.71112	11.81	5.41843	27.3658	3.87171	0	1.73302	0	9.1311	0.741759	10.4367	14.5712	3.48489	1.50493	0	0	4.07474	7.80045	1.87712	1.20754	0	0	1.34477	0.858282	5.48387	0.685687	31.5169	11.8994	15.529	3.57719	3.49016	0	4.45657	3.02839	23.1824	17.2544	20.0575	29.3421	1.9366	17.8727	7.79444	6.99057	5.77014	4.55978	6.60483
WBGene00021014	97.3986	135.237	13.0014	65.592	34.188	71.4634	39.8626	60.3123	22.4174	81.1034	14.8702	26.6961	230.687	27.4656	9.73786	93.2473	18.1914	14.015	34.9946	31.0708	137.919	100.495	144.943	108.649	0	21.2777	16.5086	31.1576	7.3032	18.0694	21.8266	17.4836	78.8051	102.858	0	48.049	33.4355	25.4465	10.8809	7.13042	56.951	99.6363	131.936	141.529	81.7363	80.7491	108.448	123.356	90.4243	201.192	0	26.2423	49.0126	324.445	267.329	483.463	166.216	11.782	65.9683	87.8223	27.6541	32.955	29.3815	43.3387	85.7882	160.752	58.4048	109.051	45.3324	37.1547	22.7828	36.9736	37.719	61.0999	81.8188	68.5503	59.501	104.784	94.6777	118.174	67.607	17.9783	57.6513	86.9721	87.3703	54.1865	40.0302	117.374	204.903	170.138	119.951	51.2984	148.589	102.708	52.7786	36.7027	44.7196	53.1814	112.768	155.51	143.186	91.782	228.051	35.6662	25.6883	15.5812	54.9211	31.5454	35.7912	335.883	76.1623	337.665	138.221	264.18	83.0605	221.338	78.5658	134.901	294.796	73.8864	136.25	167.048	159.016	121.808	126.542	122.732	237.609	115.873	35.5721	169.735	89.7363	27.7413	69.6421	38.0263	30.7789	137.312	193.048	196.049	210.717	197.457	145.9	40.726	54.6191	84.209	36.3462	102.627	127.498	66.2129	139.959	0	0	173.856	148.209	88.2247	38.6411	63.0935	97.5202	49.7565	18.8822	11.5161	32.2273	47.2753	57.5136	80.6313	67.9667	85.8579	59.9186	218.372	72.6814	176.187	78.8771	91.5671	84.5744	199.47	56.9693	120.381	89.4793	157.525	63.8369	148.196
WBGene00021015	123.621	94.5205	59.0974	117.271	142.45	490.035	146.163	73.4236	129.523	94.9672	149.577	77.4186	224.547	218.707	191.836	157.048	294.701	190.819	143.978	82.8555	55.7875	218.317	861.608	930.306	1064.05	87.0451	81.0423	131.307	10.2245	40.6561	21.8266	96.16	47.5332	198.01	0	87.0077	85.4464	29.6876	32.6427	49.9129	35.0468	221.144	200.773	221.856	163.473	227.997	414.653	227.734	226.061	189.695	0	13.1211	168.603	399.699	324.244	542.235	226.949	72.6556	101.627	79.3234	104.691	197.73	178.737	71.6031	162.044	173.197	259.235	84.6366	49.11	63.163	26.5799	73.9473	40.8623	30.55	94.4063	20.5651	189.597	298.537	174.459	111.033	170.487	152.816	94.3385	86.9721	96.5671	52.6383	53.8868	244.195	279.745	286.407	355.082	94.411	183.584	90.8439	54.4811	291.504	434.934	206.214	113.761	276.955	378.966	409.817	187.53	151.274	93.8953	182.646	187.969	248.608	203.324	194.202	240.863	309.751	217.595	438.94	37.7548	100.608	143.64	242.971	470.101	142.712	204.374	403.301	403.987	219.733	190.068	151.224	562.053	172.651	149.064	113.74	81.361	152.577	123.808	88.728	134.658	165.516	131.727	288.162	155.985	185.842	202.639	375.199	385.644	196.826	541.484	655.771	214.014	501.824	553.815	94.1634	128.041	207.812	414.291	201.791	291.016	309.236	208.11	111.616	38.6227	75.6774	55.5407	168.494	132.876	170.819	349.372	253.385	129.055	173.806	130.221	132.14	678.466	850.266	889.758	784.324	630.572	919.744	48.934	67.5107	61.557	80.9091
WBGene00021016	0	2.90832	0	8.94437	0	0	0	0	2.49082	23.5685	1.74944	15.1278	0.877137	3.05173	0	25.3567	0.909572	1.07807	0.999845	0	17.0462	0	6.03931	6.79055	0	0	0	2.22554	0	13.552	6.23618	8.74182	0	2.3453	0	0	3.71506	0	3.62697	14.2608	17.5234	0	34.4182	26.7757	9.08181	9.49989	6.37928	4.74445	0	0	0	0	11.763	0.709945	7.76117	2.09897	25.5718	1.96367	3.56586	11.3319	5.92588	0.784642	0	0	3.46619	0	0	1.62763	3.7777	0	0	55.4605	3.14325	0	0	0	0	5.93119	1.6552	0.35702	2.93943	0	0	5.116	3.44883	17.03	1.53962	45.7866	26.4685	17.0587	4.08924	5.45728	9.17922	5.42352	0	1.41164	0	1.628	0.496775	14.8104	45.8196	0	15.0778	0	0	0	11.9898	1.50216	0.761514	21.3744	4.76014	0	10.2639	30.4253	33.9793	12.9353	32.5373	46.2091	21.2253	3.03643	58.1064	7.15918	35.8145	10.7478	6.60663	2.19165	60.7838	33.6032	5.08172	18.0818	23.9297	0	27.083	6.33771	0	17.4423	31.3419	7.38877	16.4195	0	0	0	0	1.01457	0	0	4.55349	0	1.50493	0	0	9.50773	0	3.75424	3.62261	3.89466	2.01073	0	0	0.548387	9.59962	7.27313	2.97484	9.55631	7.15439	6.98032	9.21825	26.7394	3.02839	27.8189	8.62718	0.872067	0	0	6.70227	0.866049	4.19434	23.0806	0	6.60483
WBGene00021017	14.9844	11.6333	9.45558	13.9135	11.396	4.08362	6.64377	10.4891	24.9082	18.023	0.87472	26.6961	5.26282	8.13794	0	8.17958	5.45743	8.62459	0	0	0	0	4.0262	13.5811	0	1.93434	3.00157	4.45109	0	20.328	144.991	48.08	102.572	35.8495	0	18.1807	11.1452	74.2189	29.0158	40.9999	37.2372	34.0222	0	19.1255	9.08181	4.74995	6.37928	14.2334	25.8355	11.4967	25.0217	32.8028	0	6.38951	0.862352	17.4914	0	0	0	0	4.93823	6.27714	9.79382	9.42146	3.46619	1.03711	14.345	14.6486	26.4439	11.1464	20.8842	18.4868	0	30.55	18.8813	41.1302	0	4.61315	12.5796	23.5633	2.93943	17.9783	5.24103	40.928	62.0789	30.9637	9.23774	23.9835	39.7028	2.69348	4.08924	15.2804	14.9162	30.1683	30.6456	6.3524	0	2.71334	2.98065	7.40522	38.183	14.9412	8.48125	12.2987	43.4044	10.3875	2733.29	3483.51	3988.05	305.959	5.71217	0	9.57965	5.5656	15.1019	2.87452	0.793593	40.992	44.809	22.2671	20.0367	21.4776	28.6516	19.1072	22.3609	25.204	37.1018	24.3334	13.5513	10.4991	25.1262	0	7.73801	0	0	37.1112	5.45076	13.7924	10.9463	19.3585	5.4037	15.5972	1.65512	5.07283	22.2528	1.73945	21.8568	3.48489	1.50493	12.8405	0	9.50773	7.80045	15.017	24.1507	39.7256	32.1716	13.4477	2.57485	3.29032	3.42844	2.42438	16.8574	24.488	4.76959	1.39606	4.60912	0	33.3123	18.546	0	6.10447	0.863004	15.4928	13.4045	8.66049	22.3698	10.3863	2.27989	3.30241
WBGene00021018	0	0	2.3639	0.993819	0	0	0	0	0	0	0	0	0	1.01724	0	0	0	0	0	0	0	20.7921	0	0	0	0	0	0	0	0	0	0	0	0	0	0	0	0	0	0	0	0	0	0	0	0	0	0	0	0	0	0	0	0.709945	0	0	0	0	0	0	0	0	0	0	0	0	0	0	0	0	0	0	0	0	0	0	0	0	0	0	0	0	0	0	0	0	0	0	0	0	0	0.545728	0	0	0	1.41164	1.44257	0	0	0	0	0	0	0	0	0	0	0	0	0	0	0	0	0	0	0	0	0	0	0	0	0	0	0	0	0	0	0	0	0	0	0	0	0	0	0	0.45423	0	0	0	0	0	0	0	0	0	0	0	0	0	0	0	0	0	0	0	2.01073	0	0	0	0	0	0	0	0	0	0	0	0	0	0	0	0	0	0	0	0	0	0	0
WBGene00021019	0.62435	1.45416	0	0	0	0	0	5.24455	0	0	0	3.55948	0	0	0	4.90775	3.63829	0	1.99969	0	0	0	0	0	0	0	0	0	0	0	0	0	0	6.70085	0	0	3.71506	0	0	0	2.19042	0	0	0	4.54091	0	0	0	0	0	0	0	0	0	0	1.39932	0	0	0	8.49894	2.96294	0	2.44845	0	0	0	5.12322	0	0	0	0	0	0	0	0	0	0	0	0.662082	1.7851	0	0	0	0	4.59843	0	0	0	2.73812	0	1.36308	1.63718	1.1474	0	0	4.23493	0	0	0.99355	0	2.86372	10.6723	0	0	0.885804	0	0	0.75108	3.04606	2.44279	0.952029	0	5.47409	0	3.77548	8.62355	16.6655	2.23593	0.786122	5.06071	0	0	1.43258	4.7768	5.59023	0	2.3682	3.47619	0	11.6657	1.19648	0	0	0	0	3.71112	3.17961	0	10.9463	0	0	0	0	11.1602	1.48352	5.21834	0.910699	3.48489	0	0	0	1.35825	0	3.75424	1.20754	3.89466	0	0	0	0	0	0	0	2.38908	0	0	6.91369	0	0	0	0	0.872067	0	0	0.558522	2.59815	1.39811	0	2.27989	0.825603
WBGene00021020	277.836	206.491	24.8209	29.8146	39.886	51.0453	362.086	141.603	9.96328	87.3421	22.7427	73.8591	51.7511	23.3966	0	224.939	43.6595	51.7475	238.963	144.997	127.072	90.0992	94.6158	115.439	10.8577	108.323	31.5164	42.2853	48.2011	512.719	598.673	26.2254	113.83	107.884	360.019	53.2435	267.484	0	7.25394	46.3477	37.2372	70.4745	74.5727	145.354	127.145	90.249	82.9306	156.567	83.9655	97.7217	0	104.969	92.1437	305.986	327.694	378.515	308.459	143.348	181.859	450.444	194.566	8.63107	19.5876	15.0743	124.783	78.8201	88.1195	382.492	50.9989	39.0125	0	110.921	69.1516	45.825	528.675	113.108	52.4416	86.3318	71.5048	117.817	14.6972	35.9566	41.9282	20.464	339.709	365.372	183.985	905.557	392.464	219.07	156.073	292.51	219.728	212.534	153.228	103.05	133.438	180.708	381.523	158.472	129.822	433.296	144.181	61.4934	51.3766	17.3124	17.0178	14.2705	14.4688	564.284	119.956	265.63	177.224	196.651	237.855	484.356	298.391	198.252	87.2596	134.615	168.308	221.935	123.202	210.179	214.461	119.445	164.985	187.714	67.7563	270.643	335.016	48.5472	177.974	209.145	50.0157	454.242	381.099	135.953	35.5756	56.1397	24.3167	41.5925	0	323.647	14.8352	73.0567	170.301	31.364	30.0986	145.525	200.516	285.232	13.8675	132.337	78.4898	69.325	36.1931	79.3414	18.0239	10.9677	19.8849	124.855	96.1866	130.802	51.2731	48.8622	126.751	332.015	52.9968	185.46	121.397	81.9743	187.272	304.047	113.38	220.843	322.964	241.192	223.429	306.299
WBGene00021021	150.468	157.049	56.7335	154.042	94.0171	149.052	109.622	118.002	124.541	83.8762	149.577	115.683	117.536	132.242	161.648	139.871	145.532	102.417	153.976	51.7847	106.926	162.872	227.481	217.298	206.295	121.863	121.563	106.826	71.5714	94.8642	190.203	65.5636	88.8121	144.738	440.023	168.821	115.167	74.2189	92.4878	53.4781	116.092	194.412	111.859	195.08	102.17	132.999	118.017	201.639	271.273	221.311	0	54.6714	168.603	145.539	131.077	94.4538	84.7065	123.711	112.324	164.313	203.455	90.2339	68.5567	97.9832	115.251	136.898	111.686	120.444	126.553	104.033	89.2326	27.7302	69.1516	61.0999	239.163	65.1228	133.121	110.057	85.0775	69.2619	194.003	125.848	293.498	168.828	165.544	167.204	161.66	19.2594	110.894	128.389	99.5048	192.642	209.401	99.6571	114.921	62.1123	85.1115	107.991	142.574	168.839	171.823	157.95	76.3313	179.561	172.732	244.106	85.8626	127.684	91.3817	202.751	101.867	321.457	160.801	141.737	173.672	152.349	144.434	142.354	141.502	145.749	158.29	136.025	156.151	93.1476	152.969	123.828	157.091	104.286	211.738	221.064	147.168	55.4825	147.022	82.3903	219.3	118.385	216.668	117.728	71.1512	162.612	140.496	99.6486	16.5512	199.87	78.6264	236.565	109.284	202.123	170.057	201.167	217.428	173.856	170.743	118.259	73.6596	73.9986	104.558	92.7891	104.71	115.161	108.339	141.826	77.3459	138.566	226.556	221.974	156.71	160.437	84.7949	238.779	108.456	80.2302	114.78	11.6196	130.136	140.3	151.695	201.955	159.592	224.151
WBGene00021022	156.088	125.058	184.384	145.098	139.601	108.216	122.91	180.937	186.812	136.559	236.174	118.353	143.85	173.949	60.3747	135.781	203.744	168.179	214.967	41.4278	165.813	58.911	199.297	108.649	252.44	92.8482	192.1	166.916	185.501	128.744	176.172	229.473	280.196	169.531	0	133.758	141.172	133.594	194.043	123	122.664	145.809	197.905	133.879	118.064	194.748	172.24	180.289	148.554	158.079	259.153	126.838	113.709	131.34	105.207	123.14	103.885	217.967	142.634	167.146	130.369	185.176	320.748	160.165	272.096	203.273	165.992	161.135	185.107	254.51	244.915	166.381	94.2976	259.675	144.756	164.521	141.189	144.326	171.81	122.101	167.548	152.816	172.954	107.436	91.3939	122.307	203.23	144.991	105.874	158.915	173.793	178.453	193.911	212.534	113.219	167.986	156.519	130.783	116.742	188.093	231.007	108.858	152.663	172.182	114.269	163.603	203.827	176.504	124.888	111.147	166.605	206.201	112.903	267.52	200.1	303.262	101.58	166.949	294.01	160.931	218.4	116.933	166.179	107.478	135.69	138.074	237.609	184.238	150.758	116.657	96.9153	235.801	185.712	202.807	176.979	113.56	99.4763	155.164	169.668	156.804	175.62	248.688	221.787	110.588	160.22	248.741	115.659	240.457	201.661	35.668	132.872	158.915	200.212	150.17	153.357	115.282	131.703	147.925	347.604	139.839	193.364	160.009	112.052	153.498	213.439	212.9	170.538	187.176	187.76	257.325	186.101	186.622	182.957	223.678	166.998	269.341	131.423	114.826	109.435	127.556
WBGene00021023	0	0	4.72779	7.95055	0	0	0	0	0	0	0	0	0	0	0	0	0	0	0	0	0	0	0	0	0	0	0	0	0	0	0	0	0	0	0	0	3.71506	0	0	0	0	0	0	0	0	0	0	0	0	0	0	0	0	0	0.862352	0.699658	0	0	0	0	0	0	0	0	0	0	0	0	0	0	0	0	0	0	0	0	0	0	0	0	0	0	0	0	0	0	0	0	0	0	0	0	0	0	0	0	0	1.628	0.496775	0	0	0	0	0	0	0	0	0	0	0	0	0	0	0	0	0	0	0	0	0	0	0	0	0	0.508202	0	2.3682	0	0	0.583283	0	0	0	0	0	0	0	0	0	0	0	0	0	0	0	0	0	0	0	0	0	0	0	0	0	0	0	0	0	0	0	0	0	0	0	0	0	0	0	0	0	0	0	0	0	0	0	0	0	0
WBGene00021024	272.217	298.103	141.834	216.652	450.143	353.233	202.635	458.898	311.353	240.537	262.416	290.987	244.721	215.655	255.132	273.198	198.287	190.819	195.97	269.281	294.434	280.694	424.765	421.014	89.5757	290.15	349.682	204.75	359.318	262.006	378.848	196.691	171.37	223.473	0	164.925	430.947	76.3394	175.908	135.478	100.76	218.714	220.85	309.833	231.586	273.122	322.153	258.573	222.831	261.549	153.705	87.4742	209.774	146.249	181.956	108.447	198.181	276.877	335.191	436.279	330.862	199.299	213.016	160.165	279.895	243.72	227.471	260.42	118.997	159.765	94.9283	101.678	141.446	106.925	182.519	215.934	275.318	201.002	190.68	220.996	188.124	116.859	351.149	434.86	199.457	351.438	324.861	295.433	188.931	210.091	170.385	278.321	237.512	295.243	206.858	176.455	263.99	217.067	304.026	287.322	198.552	260.405	254.438	330.834	264.855	219.002	155.481	168.993	179.717	349.929	245.623	211.603	212.121	283.474	349.232	403.87	274.583	192.29	221.686	220.647	242.444	233.867	229.213	177.936	234.281	293.681	251.029	234.064	301.516	307.39	246.476	235.801	147.022	234.495	184.673	285.757	261.636	232.5	218.927	296.185	240.465	182.834	311.163	300.312	177.28	224.389	183.05	235.23	201.661	184.047	459.014	330.054	271.282	269.367	137.659	175.26	170.912	318.711	224.87	248.419	240.676	378.203	214.189	166.041	237.287	240.123	198.192	300.819	204.416	361.646	237.864	196.215	214.888	381.511	201.627	298.787	312.478	285.622	277.006	262.955
WBGene00021025	0	0	0	0	2.849	4.08362	6.64377	0	0	0.693191	1.74944	0.889869	0	0	89.5883	0	0	0	0	0	0	0	0	0	0	0	0	0	0	0	6.23618	0	0	7.37093	0	0	0	0	0	0	0	0	0	0	0	0	0	0	0	0	0	0	3.92101	65.315	44.8423	106.348	28.7682	1.96367	5.34879	2.83298	9.87647	0	0	0	0	0	0	0	0	0	3.79713	18.4868	0	0	0	0	20.1698	0.659022	20.8556	23.2063	0	0	0	0	2.29922	9.28912	4.61887	4.72402	0	0	0	0	0	0	1.70254	9.88151	10.8193	12.4814	3.9742	0	0	0	0	0	0	0.865622	0	1.50216	0	8.54975	0.952029	0	0	4.45248	7.55096	2.87452	0	0	1.57224	2.02429	2.00367	0	0	0	0	3.28748	0	0	0	2.33313	0	0	0	0	0	2.9689	0	1.97034	0	0	0	0	0	1.01457	0.741759	0	2.7321	1.74244	0	0	4.83172	1.35825	0	0	2.41507	5.45253	0	0	0	0	0	0	1.98323	0.597269	0	2.79213	2.30456	0	0	9.27298	0.616227	46.2196	21.5751	0	6.14375	8.66049	1.39811	1.15403	0	0.825603
WBGene00021026	270.344	338.82	102.829	212.677	39.886	73.5052	63.1159	83.9127	87.1787	117.149	211.682	266.961	256.124	67.138	0	64.6187	75.4945	35.5764	75.9882	0	111.575	76.2378	150.983	169.764	0	88.9795	96.0501	33.3832	5.84256	101.64	109.133	100.531	115.08	324.991	20.001	145.446	159.748	19.0849	50.7776	16.0434	65.7127	167.681	157.75	153.004	63.5727	94.9989	140.344	132.845	219.602	293.165	94.7249	142.146	166.643	140.569	181.956	109.147	148.636	129.602	135.503	127.484	115.555	39.2321	22.0361	33.9172	201.039	312.169	147.549	201.826	84.9982	102.175	41.7685	83.1907	50.292	122.2	213.988	68.5503	164.384	179.913	150.955	156.732	129.335	107.87	83.8564	92.0881	217.276	195.071	259.427	107.562	159.724	264.41	199.01	148.984	149.162	149.147	174.51	60.7007	84.3902	89.5402	194.239	242.891	295.918	132.337	129.104	174.641	216.136	163.603	84.3155	78.8634	54.0675	341.379	129.476	34.2167	320.918	320.207	130.254	265.893	121.42	283.963	382.055	280.364	434.797	384.21	308.005	189.878	280.528	170.949	514.689	317.492	274.413	274.143	326.64	131.771	131.546	278.859	115.421	201.143	357.933	269.444	136.829	102.6	121.583	48.5246	26.482	105.515	43.022	133.937	171.211	217.805	188.117	188.327	16.911	370.802	142.142	151.108	70.037	88.0194	169.906	114.305	69.5209	104.194	72.6828	162.433	94.2034	190.529	212.247	167.528	101.401	173.806	86.3091	250.37	136.802	154.356	145.848	81.3373	163.647	206.12	283.817	362.365	265.607	346.753
WBGene00021027	252.862	151.233	352.22	310.071	1333.33	1123	1046.39	1604.83	2543.13	32.58	241.423	38.2644	109.642	54.9311	68.165	22.0849	70.0371	60.3721	32.9949	56.9632	6.19861	62.3764	38.2489	81.4866	13.5721	0	43.5227	40.0598	62.8075	2.25867	14.0314	4.37091	1.25087	19.7675	0	62.3339	63.156	534.376	1198.71	491.999	275.993	19.4412	0	22.9506	13.6227	16.6248	35.086	21.35	16.1472	22.9933	436.092	345.523	380.338	120.691	87.9599	161.621	44.7506	418.261	274.571	152.981	280.492	5.4925	4.89691	3.76858	15.5979	32.1503	18.4436	9.76577	47.2212	11.1464	13.29	0	6.28651	0	0	13.7101	13.1104	14.4985	15.5589	6.42636	5.87887	35.9566	0	5.116	14.3701	0	16.166	0	36.052	21.0989	40.8924	7.64019	33.2747	27.1176	23.8355	24.7038	33.9003	21.164	11.9226	19.2536	49.6379	40.5548	21.6743	8.60908	54.0341	45.878	673.364	741.316	676.225	64.1231	18.0885	0	6.84261	19.6651	0	8.62355	0	32.0483	32.231	41.4979	24.044	14.3184	30.0842	4.7768	9.65584	48.2163	33.1548	26.6508	28.7964	2.91641	39.484	27.7413	15.476	25.3509	46.1684	19.2978	8.63037	85.7097	16.4195	50.3322	67.5463	27.7283	77.7909	11.1602	27.4451	8.69723	40.0707	29.6215	10.5345	0	173.942	5.43299	20.8012	18.7712	32.6034	31.1573	26.1394	9.41339	21.4571	12.6129	10.2853	19.395	41.6478	28.0717	19.0784	28.6193	48.3958	0	31.7981	60.2744	6.7785	9.59274	7.76704	58.0981	11.729	8.66049	22.3698	18.4645	13.6793	13.6225
WBGene00021028	2.4974	0	7.09169	0	71.2251	49.0035	26.5751	26.2227	17.4357	1.38638	3.49888	8.89869	1.75427	4.06897	0	4.08979	3.63829	5.39037	5.99907	0	0	0	0	6.79055	0	0	7.50391	0	1.46064	4.51734	6.23618	4.37091	5.0035	11.3914	0	0	0	0	0	1.7826	0	0	0	7.65021	0	9.49989	0	4.74445	12.9178	11.4967	0	0	0	17.7486	14.66	37.0819	1.59824	5.891	8.91464	5.66596	8.88882	0	0	0	0.866548	0	1.02464	14.6486	7.55539	3.71547	3.79713	0	0	0	0	0	0	0	2.97937	1.7851	0	8.98915	31.4462	0	13.2205	3.09637	6.15849	0	10.9525	6.28478	0	14.1889	21.227	6.10146	18.7279	11.2931	5.04899	0.542668	2.98065	0	3.8183	8.53786	3.76945	0	0.885804	0	10.4427	12.7684	0.761514	4.88557	5.71217	0	4.10557	12.9864	0	0	0	9.68901	6.28898	1.01214	6.01101	2.38639	5.73032	0	6.60663	2.19165	7.1046	3.47619	1.69391	0.583283	0	0	0	0	0	2.9689	4.08807	5.91101	21.8927	9.67926	16.2111	0	0	4.05827	0	1.73945	0.910699	1.74244	3.00986	0	67.6441	4.07474	0.866717	0	9.66028	1.55787	6.03218	9.41339	1.71656	0.548387	1.37137	0	0	3.58362	3.57719	1.39606	0	4.45657	3.02839	0	6.16227	7.84861	10.3561	0	5.0267	0	3.49528	2.30806	2.27989	5.77922
WBGene00021029	22.4766	17.4499	48.4599	26.8331	37.037	114.341	129.554	34.0895	84.6879	28.4209	6.12304	10.6784	48.2425	136.311	220.076	15.5412	85.4998	94.8704	58.9909	134.64	12.3972	0	4.0262	13.5811	2.71441	3.86867	6.00313	48.962	52.5831	0	35.858	28.4109	53.7876	35.1794	0	63.6325	3.71506	65.7367	32.6427	0	2.19042	2.43015	8.60454	7.65021	2.27045	4.74995	12.7586	16.6056	0	2.87417	26.8089	0	7.84202	22.0083	16.3847	16.0921	7.99118	49.0916	130.154	16.9979	94.8141	17.2621	48.9691	9.42146	34.6619	19.705	66.6019	26.042	15.1108	7.43095	20.8842	36.9736	9.42976	30.55	12.5875	27.4201	34.2887	48.1086	32.111	16.0659	64.6675	44.9458	5.24103	0	12.6457	10.8373	26.1736	33.0681	42.8973	26.037	26.58	15.8261	17.211	15.9316	21.2817	15.5281	11.5405	13.5667	14.4065	19.2536	11.4549	25.6136	14.1354	41.8155	49.605	9.52185	174.819	55.58	73.1054	3.05348	24.7528	0	19.8436	40.8144	0	2.87452	18.2526	26.8311	27.5143	29.3521	36.0661	21.4776	18.6235	15.5246	24.3937	21.9165	10.2622	52.1429	0	10.4991	17.9473	13.8706	27.083	38.0263	0	17.8134	9.0846	37.929	2.73658	0	8.10556	55.4566	0	16.2331	11.8681	8.69723	12.7498	29.6215	43.643	0	0	8.14948	26.8682	11.2627	39.8487	42.0624	28.1502	2.68954	8.58282	17	20.5706	1.21219	61.4801	16.7235	15.5012	9.77244	9.21825	0	10.5994	6.95473	1.84868	9.59274	17.2601	0	11.1704	6.9284	15.3793	18.4645	18.2391	12.384
WBGene00021030	0	0	0	0	0	0	0	0	0	0	0	0	0	0	0	4.90775	0	0	0	0	7.74827	0	0	0	0	0	0	0	0	0	0	0	0	0	0	0	0	0	0	0	0	0	0	0	0	0	3.18964	0	0	0	0	0	0	0	0	0	3.19647	0	5.34879	2.83298	0	0	0	0	0	0	1.02464	4.88288	0	0	0	18.4868	0	0	0	0	0	0.659022	0	0	0	0	0	0	0	3.09637	0	0	0.456354	1.79565	0	1.09146	0	1.35588	0	2.11747	0	0	0	5.92417	2.86372	0	0	0	0	0	0	0	0	18.3209	0	0	0	1.48416	0	0	19.0462	0	0	5.06071	0	0	0	0	4.06562	4.3833	4.7364	2.31746	0	0	0	0	0	0	0	0	0	1.97034	0	0	0	0	1.65512	7.10197	0	0	0	0	0	0	0	0	0	0	0	0.778933	2.01073	0	0	0	0	2.42438	0.991614	0	0	0.698032	0	6.68486	0	4.63649	0	6.10447	0	0	3.35113	0	2.79623	2.30806	0	3.71521
WBGene00021031	0	0	1.18195	8.94437	0	0	0	0	0	0	0	0.889869	5.26282	1.01724	0	2.45388	0	0	0	0	0	0	0	0	0	0	0	0	0	0	0	4.37091	0	0	0	0	0	0	0	0	0	0	0	0	0	0	0	0	6.45888	0	0	0	1.96051	0.709945	0	0	0	0	0	0	0	0	0	0	0	0	0	0	0	0	0	0	0	0	0	13.7101	0	0	0.331041	0	0	0	0	0	0	0	0	0	0	0	0	0	3.44221	0	11.9178	0	0	4.34134	0	0	0.954575	0	11.3083	0	0	0	0	0	0	1.22139	0	0	0	0	11.3264	0	0	0	0.786122	1.01214	0	2.38639	0	0	0.508202	1.09583	0	0	0	0	7.17891	0	0	0	0	1.48445	0	0	0	0	0	1.73302	0	0	0	0	0.910699	0	0	0	0	0	3.46687	0	0	0	1.00536	0	0	0	0.685687	0	0	0.597269	1.1924	0	0	0	0	0	0.616227	0	0	0	0.558522	0	0	0	6.83967	0
WBGene00021032	0.62435	2.90832	0	0	5.69801	0	26.5751	0	4.98164	76.2511	0.87472	8.89869	2.63141	1.01724	0	19.631	0	0	9.99845	20.7139	66.6351	0	20.131	6.79055	21.7153	0	30.0157	0	0	0	6.23618	0	2.50175	4.69059	0	1.29862	0	0	0	0	0	12.1508	17.2091	0	97.6295	0	0	4.74445	0	0	7.14905	0	19.6051	24.1381	12.0729	2.09897	115.073	19.6367	153.332	53.8266	6.91353	11.7696	2.44845	7.53717	1.7331	9.33396	15.3697	21.1592	3.7777	11.1464	3.79713	0	0	0	0	6.85503	6.05095	0	4.63457	0.714041	0	17.9783	10.4821	0	5.74804	174.945	4.61887	25.8004	8.67072	13.4674	8.86001	14.7347	4.01591	2.71176	0	1.41164	1.44257	1.08534	2.98065	41.4692	30.5464	0	11.3083	4.91947	3.54322	0	22.4326	8.26189	0	10.3818	7.61623	0	1.36852	2.59728	3.77548	8.62355	9.52312	10.4343	3.93061	2.02429	0	0	2.86516	11.942	3.04921	13.1499	8.6834	22.0159	8.46954	7.58267	2.39297	6.93532	0	12.6754	0	28.2045	10.9015	3.94068	5.47317	0	0	21.6627	31.4474	18.2622	11.1264	1.73945	2.7321	0	0	0	0	17.6572	0.866717	5.63137	7.24521	7.78933	7.03754	9.41339	0.858282	6.58064	13.7137	14.5463	12.891	3.58362	25.0403	13.2626	4.60912	24.5112	0	0	9.24341	3.48827	5.17803	0	3.90966	1.7321	21.6708	12.6943	2.27989	9.08163
WBGene00021033	31.2175	7.27081	74.4627	95.4066	0	0	0	0	0	0	0	0	0	0	0	0	5.45743	0	0	0	0	0	0	0	0	0	1.50078	0	0	0	0	0	0	0.335042	0	0	0	0	0	0	0	0	0	0	0	0	0	4.74445	0	0	0	0	0	0	0	0	0	0	0	0	0	0	0	0	0	0	0	3.25526	0	0	0	0	0	0	0	0	0	0	0	0	0	0	0	0	1.14961	0	0	0	0	1.34674	0	0	1.1474	0	0	0	0	0	1.9871	0	0	2.13446	0	0	0	0	0	0	0	1.22139	0	0	0	2.96832	0	0	0	2.98123	0	1.01214	0	0	27.219	90.7592	36.5906	18.629	1.5788	2.31746	0	0	4.78594	0	0	0	0	0	0	0	0	0	0	0	0	0	0	0	0	0	0	111.284	0	0	0	0	0	0	0	0	0	0	0	0	0	0	0	0.698032	0	0	0	0	3.69736	0	0	0	0	0	1.39811	1.15403	0	0
WBGene00021034	46.8263	43.6248	5.90974	13.9135	25.641	12.2509	3.32189	31.4673	0	14.557	27.9911	15.1278	39.4712	12.2069	5.84272	35.1722	10.9149	5.39037	6.99892	0	7.74827	10.3961	82.5372	40.7433	5.42883	32.8837	16.5086	4.45109	0	29.3627	1.55904	8.74182	17.5122	125.306	0	20.778	11.1452	10.6027	0	8.91302	8.7617	2.43015	20.0773	34.4259	18.1636	14.2498	15.9482	14.2334	22.6061	5.74834	0	43.7371	60.7757	43.3067	30.1823	64.3685	67.1259	37.3096	10.6976	48.1606	32.5924	7.06178	2.44845	3.76858	24.2633	35.2616	19.4683	50.4565	11.3331	7.43095	0	36.9736	12.573	0	12.5875	10.2825	33.2802	114.67	33.7662	16.0659	23.5155	8.98915	5.24103	30.696	19.5433	24.771	13.0868	71.9504	78.0365	20.65	17.72	7.09447	39.0117	49.8286	0.851268	12.7048	9.37669	30.3894	31.2968	78.4953	188.051	23.4791	93.2938	19.6779	18.6019	18.1781	8.89567	12.7684	0.761514	77.5585	29.5129	127.862	65.0048	214.461	0	2.87452	23.8078	117.013	312.09	71.8621	114.209	343.641	210.589	139.721	72.6729	33.9706	402.594	117.032	16.9391	64.7444	14.3578	20.806	11.607	76.0526	50.0157	26.349	54.5076	27.0922	13.6829	17.4227	18.913	24.2623	31.4474	25.3642	31.1539	13.9156	37.3386	15.682	24.0789	0	0	135.825	6.06702	13.1399	8.45275	14.0208	8.0429	21.5163	2.57485	7.12903	2.05706	25.456	16.8574	34.0443	31.0023	36.2976	50.7004	33.4243	3.02839	32.4554	43.1359	53.1961	24.1641	72.6226	21.2238	38.9722	16.7774	41.545	19.3791	23.9425
WBGene00021035	83.0386	191.949	11.8195	87.456	85.4701	161.303	136.197	209.782	22.4174	189.934	7.87248	43.6036	615.75	28.4828	48.6893	835.136	17.2819	9.70266	54.9915	10.3569	630.709	180.198	148.97	129.021	0	81.2421	49.5258	31.1576	26.2915	146.814	81.0703	61.1927	112.579	193.989	446.69	41.5559	81.7313	29.6876	25.3888	103.391	170.853	417.986	278.214	535.514	374.625	216.123	200.947	139.961	116.26	37.3642	41.107	177.135	525.415	95.8426	51.7411	57.3719	485.864	62.8373	82.0147	645.919	70.1229	2.35393	22.0361	3.76858	66.7242	177.345	38.9365	660.817	41.5547	137.472	24.6814	36.9736	37.719	0	81.8188	27.4201	157.325	272.835	70.1807	46.7697	108.759	8.98915	20.9641	92.0881	120.709	376.209	98.5359	264.545	2203.73	404.022	290.336	61.1216	423.965	222.703	105.557	23.9979	35.3429	80.3148	88.9227	313.981	504.97	352.187	692.636	78.7115	115.155	38.0874	23.2061	12.7684	3.80757	213.744	483.631	1567.66	207.331	2030.7	498.363	2483.58	219.032	409.174	2164.98	112.348	923.692	1135.92	785.053	310.492	180.92	324.364	746.772	932.778	45.7355	158.653	181.866	41.6119	77.3801	139.43	38.4736	276.85	140.811	162.553	175.141	29.0378	316.117	42.459	49.6537	411.914	20.7692	53.9228	410.725	13.9396	33.1085	0	113.545	372.16	75.4044	125.767	77.2823	131.64	248.325	416.879	14.5908	39.4839	30.8559	216.982	85.2788	102.133	76.3134	168.226	110.619	354.298	36.3407	1425.72	185.484	57.5564	130.314	155.896	137.955	378.464	52.4293	237.73	85.4958	124.253
WBGene00021036	1038.92	994.646	60.2793	149.073	2789.17	161.303	1352.01	1536.65	759.7	777.761	53.3579	396.881	464.883	2465.8	1770.34	1343.91	1969.22	1859.68	1643.75	124.283	602.815	661.883	418.725	359.899	222.582	524.205	249.13	307.125	159.21	465.286	1230.09	135.498	143.851	599.391	633.366	241.544	724.437	82.7011	29.0158	224.608	315.421	488.461	407.282	447.537	1637	249.372	312.584	533.751	471.498	388.013	117.959	332.402	543.06	462.884	736.448	101.45	1751.67	357.387	784.488	1076.53	972.832	36.0935	46.5206	92.3303	125.649	199.125	304.32	1053.08	239.884	237.79	51.2613	277.302	402.336	274.95	1630.08	373.599	513.322	968.103	413.801	381.655	52.9098	98.8807	167.713	112.552	1569.79	1515.67	1110.07	763.474	1747.38	790.985	548.639	837.693	910.464	1181.31	1446.3	103.756	80.0625	415.683	1285.65	1501.78	1323.04	954.105	1230.72	612.474	1480.18	340.19	92.8244	42.0605	72.3439	900.167	755.911	553.77	1370.57	1015.91	539.893	273.079	480.918	1212.62	1510.93	632.589	621.138	1119.22	928.311	1729.2	678.45	967.614	1454.07	1514.46	1704.07	1403.96	796.859	110.965	680.945	234.495	638.662	1891.93	1656.12	731.488	396.805	150.997	129.689	157.705	140.686	629.031	135.742	153.071	836.021	177.729	177.582	1151.36	565.312	1246.87	44.2026	539.673	458.863	548.369	372.99	161.372	90.1196	72.9355	61.0262	600.033	983.681	830.801	271.867	466.285	825.033	1477.35	336.151	326.872	277.919	222.377	220.929	327.286	490.383	386.258	957.009	1527.93	1999.46	909.402
WBGene00021037	21.8523	30.5374	2.3639	2.98146	42.7351	12.2509	13.2875	31.4673	4.98164	38.1255	0	14.2379	48.2425	21.3621	0	9.8155	19.101	10.7807	12.998	0	34.0924	76.2378	0	27.1622	0	0	12.0063	2.22554	0	0	7.79522	0	0	126.646	0	11.6876	0	4.24108	5.44046	0	10.9521	9.72062	22.9455	19.1255	15.8932	9.49989	12.7586	4.74445	0	17.245	0	4.37371	0	12.779	27.5953	13.2935	17.5806	11.782	10.6976	42.4947	24.6912	0	2.44845	18.8429	10.3986	34.2245	1.02464	61.8498	0	7.43095	0	18.4868	18.8595	0	6.29375	34.2752	2.01698	114.011	24.497	7.49743	0	0	0	35.812	26.441	12.3855	22.3245	13.0819	36.052	23.3435	20.4462	17.4633	53.3542	39.9984	14.4716	2.82329	0	15.7374	30.8001	45.9124	63.0019	6.40339	55.5993	2.45974	20.3735	12.9843	0	0	0	48.8557	10.4723	0	63.6363	180.325	37.7548	38.806	12.6975	140.118	334.888	32.3886	42.0771	136.025	98.848	65.681	28.9675	44.9288	269.975	64.8889	18.633	49.579	86.1469	0	3.86901	12.6754	0	29.689	34.0672	24.1366	49.2585	30.9736	24.3167	0	0	0	0.741759	1.73945	28.2317	5.22733	9.02959	0	0	59.7629	8.66717	7.50849	1.20754	3.89466	6.03218	8.06862	7.72454	3.29032	1.37137	16.9706	16.8574	11.3481	11.924	23.7331	23.0456	8.91315	3.02839	46.3649	15.4057	0	0	0	10.0534	0.866049	20.9717	45.0071	29.6385	27.2449
WBGene00021038	127.367	110.516	29.5487	54.66	59.8291	73.5052	49.8283	144.225	32.3807	171.911	6.99776	103.225	361.38	29.5	14.6068	188.948	42.7499	58.216	43.9932	139.819	345.573	34.6535	150.983	108.649	2.71441	36.7524	88.5462	13.3533	8.76384	31.6214	32.7399	30.5964	38.7771	201.36	0	59.7366	37.1506	25.4465	21.7618	74.8694	146.758	121.508	137.673	195.08	113.523	116.374	95.6891	56.9334	83.9655	34.49	121.534	115.903	290.155	124.95	115.555	79.761	177.404	37.3096	85.5806	212.473	97.7771	0	26.933	15.0743	89.2544	281.056	48.1583	203.453	26.4439	89.1713	17.0871	55.4605	94.2976	45.825	88.1125	71.9778	53.4501	291.947	48.9941	56.7662	47.0309	17.9783	41.9282	46.044	219.575	157.915	53.8868	171.155	606.038	220.865	187.423	50.207	252.429	145.079	91.9369	7.05822	7.93412	80.3148	184.8	195.498	268.235	134.471	282.708	93.47	60.2347	90.8904	18.5649	7.5108	15.2303	354.815	168.509	464.627	190.225	700.152	411.527	741.625	198.398	283.963	698.863	101.214	292.536	353.186	352.415	142.11	164.658	155.607	441.275	330.238	25.4086	249.645	166.311	27.7413	92.8561	202.807	146.2	204.854	285.256	302.447	188.824	141.317	362.048	59.7892	76.1357	172.476	36.3462	17.3945	216.746	17.4244	30.0986	1.42672	36.2379	419.698	104.006	91.0404	22.9432	70.8829	163.874	146.58	24.8902	21.3871	39.7699	86.0654	76.3543	86.0068	45.3111	128.438	78.3551	240.655	84.7949	278.189	65.9363	47.9637	110.465	119.101	64.7886	145.496	111.849	276.967	59.2771	179.981
WBGene00021039	8646.63	3872.43	23633	21139.5	39.886	75.547	63.1159	133.736	29.8899	144.184	132.957	195.771	60.5225	283.811	443.073	68.7085	98.2338	409.668	55.9913	103.569	18.5958	38.1189	666.337	448.177	491.309	3445.05	7074.69	8043.12	11429.5	295.886	138.755	323.447	237.666	941.469	2453.46	701.256	531.254	2508.6	2446.39	2178.34	1465.39	204.133	137.673	130.053	81.7363	33.2496	153.103	123.356	248.667	89.0992	25.0217	61.232	170.564	28.3978	233.697	35.6825	9.58941	76.5829	64.1854	45.3277	86.9129	29.8164	14.6907	79.1402	185.441	84.0057	96.3166	102.541	421.213	261.941	277.191	1275.59	1030.99	1130.35	106.994	2471.24	240.021	418.479	159.231	78.9015	196.942	107.87	225.364	189.292	466.166	3221.77	1334.08	9.44803	134.168	39.0554	44.3001	105.326	43.0276	238.635	211.114	23.2921	42.5558	65.1201	53.1549	28.1398	140.322	110.992	179.991	312.386	1024.88	275.268	138.85	72.1037	199.517	20.7637	122.812	158.477	255.229	132.09	160.458	11.4981	3183.9	245.207	209.108	436.234	128.235	88.2966	1537.16	3473.93	2259.98	1152.81	279.448	199.302	265.943	23.3313	177.08	159.512	65.7731	25.3509	530.936	30.0601	28.1622	82.7542	1023.48	30.9736	626.83	258.22	326.06	89.2819	175.797	19.1339	224.032	160.305	28.5937	445.136	188.437	82.8531	78.8713	186.774	269.28	378.561	195.04	86.0653	43.7724	69.6451	52.7979	90.9141	644.549	186.348	73.9286	180.79	36.873	62.392	72.6814	141.413	32.0438	19.1855	31.0682	0.968301	77.0761	25.1154	128.626	244.077	94.6154	152.324
WBGene00021040	15.6088	18.9041	16.5473	29.8146	25.641	36.7526	29.897	2.62227	39.8531	38.1255	63.8546	41.8238	13.1571	82.3967	69.1388	40.08	86.4094	86.2459	20.9968	72.4986	32.5427	228.713	40.262	13.5811	0	0	27.0141	0	100.784	4.51734	24.9447	8.74182	7.50525	23.453	0	11.6876	3.71506	33.9286	10.8809	5.34781	19.7138	24.3015	31.55	22.9506	22.7045	42.7495	19.1378	37.9556	6.45888	63.2317	0	39.3634	62.7362	116.431	20.6964	121.74	11.1876	31.4186	12.4805	8.49894	64.1971	14.1236	4.89691	143.206	0	8.29685	6.14787	21.1592	7.55539	0	0	231.085	157.163	61.0999	6.29375	332.469	36.3057	48.1086	66.8703	55.6952	58.7887	26.9675	62.8923	10.232	19.5433	0	28.483	2.18031	34.2265	44.8913	40.8924	7.09447	47.0435	37.2867	2.5538	91.7568	50.4899	26.0481	23.8452	17.7725	53.4562	2.13446	46.1757	1.22987	42.5186	0	9.28244	27.0389	3.04606	15.2674	22.8487	18.9092	20.5278	38.2171	35.867	14.3726	31.7437	67.8231	66.0343	13.1579	28.0514	14.3184	15.7584	15.5246	21.3445	23.0123	59.205	56.7778	0	10.4991	39.484	13.8706	30.952	38.0263	15.3895	11.5045	9.99306	56.6472	62.9414	13.551	18.913	59.7892	29.7922	33.4807	89.0111	64.3595	51.9098	1.74244	9.02959	0	0	23.0902	33.802	32.8496	90.5651	93.4719	69.37	13.4477	10.2994	22.4839	39.7699	2.42438	106.103	141.553	91.8146	45.3721	62.2232	64.6203	93.8801	55.6379	36.9736	73.2536	79.3964	0	37.9795	34.642	12.583	21.3495	4.55978	9.49444
WBGene00021041	0	1.45416	4.72779	5.96291	0	2.04181	0	0	4.98164	11.0911	0	2.66961	0	2.03449	0	0.817958	1.81914	4.31229	0.999845	0	0	0	0	0	0	1.93434	0	0	0	4.51734	9.35427	0	0	3.35042	0	0	0	4.24108	1.81349	0	0	0	0	7.65021	0	0	0	0	0	0	0	0	0	2.83978	1.7247	5.59726	0	1.96367	1.78293	0	0	11.7696	0	0	6.06583	0	0	3.25526	11.3331	14.8619	0	36.9736	50.292	0	0	13.7101	0	26.3609	0.331041	0	5.87887	0	0	0	5.74804	0	0.769812	0	7.30166	0	0.68154	0	1.1474	1.35588	0	1.41164	0	2.17067	4.96775	0	7.6366	0	0	0	7.08643	0	1.54707	1.50216	3.04606	0	0.952029	0	0	0	0	2.87452	0	1.49062	0.786122	0	0	0	1.43258	4.7768	7.62303	3.28748	0.7894	1.15873	6.77563	0	2.39297	0	0	0	0	0.742225	0.90846	4.92585	0	0	0	0	19.8615	0	11.8681	0	5.46419	0	3.00986	0	0	1.35825	0	10.3242	6.03768	17.1365	3.01609	0	0	0	0	0	8.92453	1.19454	0	0	0	0	0	4.63649	0.616227	0	0	0	5.58522	6.9284	1.39811	2.30806	2.27989	0.825603
WBGene00021042	49.3237	26.1749	172.564	144.104	159.544	91.8815	59.794	20.9782	47.3256	122.695	195.937	56.0617	30.6998	398.759	205.469	146.415	482.073	437.698	162.975	321.065	243.296	637.625	52.3407	54.3244	0	71.5705	330.172	289.321	397.294	74.5362	110.692	15.2982	31.2719	92.1366	0	16.8821	7.43012	57.2546	141.452	114.087	183.996	82.6252	51.6273	103.278	13.6227	40.3745	12.7586	73.539	90.4243	60.3575	114.385	288.665	272.51	267.649	96.5834	340.733	44.7506	84.4376	146.2	19.8309	210.369	115.342	26.933	331.635	32.9288	16.5937	21.5175	50.4565	67.9985	40.8702	37.9713	1081.48	1203.87	656.824	25.175	870.589	35.2972	52.0627	38.0697	14.9949	82.3041	251.696	188.677	20.464	89.0947	9.28912	43.1095	111.559	124.585	46.687	131.537	74.7648	76.3023	139.995	28.9431	321.855	222.155	147.063	84.4518	38.5071	224.325	91.782	196.011	39.3558	83.2656	8.65622	39.4504	93.134	35.0297	13.4353	100.915	0	39.0029	75.6921	43.418	60.3649	24.6014	298.123	170.588	16.1943	124.228	23.8639	103.146	113.449	100.624	65.7495	148.407	246.81	10.1634	19.2483	100.505	90.1591	88.9871	247.171	384.736	37.1112	58.1414	147.775	207.98	65.819	32.4222	172.435	97.6524	162.331	201.017	273.093	133.873	85.3798	27.0888	115.564	147.368	59.7629	265.215	133.276	356.223	282.753	259.384	277.023	275.509	113.516	181.021	38.79	326.241	471.245	436.417	275.024	412.517	140.382	272.555	192.414	12.3245	7.84861	0.863004	108.45	18.9898	13.8568	57.3227	106.171	33.0584	33.4369
WBGene00021043	6396.47	3901.51	5955.83	8800.26	6803.42	5255.62	4471.26	8564.34	2284.08	2193.95	13077.1	3138.57	4237.45	9587.51	15716.9	8361.17	12331.1	12388.1	9247.57	70965.8	8643.97	10205.5	8960.32	9493.19	15640.5	9936.69	21672.8	16931.9	17070.5	6995.11	7233.97	9454.27	7604.07	2573.79	3243.5	1360.96	3246.96	9126.8	13748	9142.98	8722.27	4153.13	3200.89	3178.66	2828.98	2572.1	2663.35	3487.17	3849.49	2428.67	26249.5	26649	20287.3	3856.42	3516.67	4412.74	3290.77	5219.42	9709.83	6428.03	6303.16	3692.53	2015.08	3363.46	5290.27	3749.14	3601.63	2670.94	2653.83	1465.75	1566.32	27157.1	48440.7	20712.9	3417.51	22532.5	2483.92	3794.65	1959.76	1055.35	5908.26	7946.41	6451.7	5745.27	3891.43	4063.99	3942.21	3340.24	3848.89	5050.27	5517.06	8581.57	5000.96	6188.57	4405.31	8767.72	9034.8	6894.59	3987.12	2631.81	3606.38	4661.67	4882.38	6835.61	8047.53	8165.42	7517.23	11835.5	8093.38	2552.1	5542.71	11131.2	2451.71	1255.6	4443.74	4784.63	3979.87	4814.69	2689.32	2292.5	2879.27	1806.5	3453.95	3894.29	3161.53	5011.21	2450.3	2790.22	7666.62	3101.9	2430.06	5041.98	4155.31	9772.75	14293	4407.33	2710.39	6582.41	9829.81	9460.51	10596.7	10821.8	11236.6	9803.76	14022.2	7069.11	4231.11	5816.28	4450.09	8169.39	7568.89	3900.89	12547.5	8977.34	14805.6	11656.7	11011.7	17515.6	6826.78	10959.5	7856.6	8753.21	7025.59	6934.3	19418.2	9828.28	23571.1	6680.4	25965.4	11588.9	722.218	750.85	814.676	889.869	1542.64	1490.47	4994.06	3340.91	4959.9	5239.69
WBGene00021044	275.963	193.403	563.789	468.089	575.499	1243.46	820.506	364.496	884.242	110.217	304.403	129.921	85.0823	151.569	183.072	169.317	233.76	149.852	235.963	642.13	150.316	138.614	211.376	115.439	184.58	591.907	888.463	474.041	705.489	345.577	357.021	544.178	719.253	143.398	600.031	319.461	226.619	449.554	397.153	251.347	335.135	201.703	266.741	183.605	192.988	211.373	318.964	206.384	271.273	439.748	275.238	301.786	188.208	331.544	187.993	386.211	193.386	314.186	171.161	150.148	150.122	298.164	472.552	721.684	350.952	355.728	443.671	125.327	307.882	369.69	497.424	157.138	201.168	61.0999	113.288	147.383	412.473	102.807	430.684	413.786	291.004	359.566	398.318	353.004	101.166	83.602	130.868	155.166	115.914	130.185	195.602	240.666	102.119	140.334	173.659	653.591	683.056	324.515	207.155	78.4953	145.095	243.329	64.0806	229.985	224.994	273.537	587.501	570.821	476.708	189.316	376.051	20.7101	186.119	70.1265	88.7237	91.9846	197.605	176.638	93.5485	178.137	154.283	47.7279	80.2244	149.275	142.805	167.661	77.3612	156.429	138.9	100.325	211.778	263.542	201.188	456.315	369.347	198.916	111.741	258.607	235.346	241.982	294.502	155.105	193.65	163.345	212.885	125.24	124.766	153.335	126.414	79.8962	224.675	95.0773	395.223	192.405	249.96	260.164	303.62	364.433	356.187	495.193	584.205	444.873	465.067	287.884	547.31	221.974	684.455	171.578	590.536	155.322	457.241	1170.31	938.086	357.303	454.079	575.923	95.0717	72.1268	111.715	84.6243
WBGene00021045	4.37045	8.72497	1.18195	0.993819	17.094	14.2927	29.897	13.1114	29.8899	2.77277	0	1.77974	15.7885	0	0	1.63592	5.45743	1.07807	0	0	6.19861	0	16.1048	6.79055	0	0	3.00157	2.22554	0	0	3.11809	0	8.75612	6.03076	0	1.29862	7.43012	0	7.25394	0	0	4.86031	0	0	2.27045	0	0	4.74445	0	8.6225	0	0	5.88152	4.25967	6.03646	11.8942	3.19647	0	3.56586	0	0.987647	0	12.2423	1.88429	0.866548	3.11132	7.17251	0	0	0	0	0	0	0	25.175	0	0	0	3.31041	0.35702	0	0	5.24103	0	0	6.19274	0	3.27047	7.30166	10.325	2.72616	2.18291	0.573701	1.35588	0	0.705822	4.3277	1.628	4.47098	1.48104	4.77287	0	16.0201	6.14934	4.42902	0.865622	5.41476	2.25324	0	0	5.71217	0	2.73704	18.923	11.3264	0	0	6.70778	17.2947	3.03643	6.01101	4.77279	8.59548	2.3884	5.08202	9.86243	22.1032	4.63492	3.38781	0.583283	0	0	0	6.33771	0	2.9689	5.45076	3.94068	5.47317	3.87171	5.4037	1.73302	0	2.02913	2.96704	1.73945	2.7321	0	3.00986	0	0	5.43299	13.0008	4.6928	1.20754	5.45253	13.0697	1.34477	0	3.83871	6.17118	0	4.95807	1.19454	2.3848	6.28228	4.60912	4.45657	0	9.27298	1.23245	0.872067	1.72601	0	2.79261	0	5.59246	4.61612	2.27989	4.95362
WBGene00021046	54.3185	82.8872	100.466	164.974	193.732	714.634	810.541	201.915	610.251	34.6596	198.562	40.0441	31.5769	60.0173	74.0077	58.893	71.8562	58.216	65.9898	227.853	52.6882	20.7921	175.14	244.46	301.3	174.09	138.072	180.269	156.289	97.1229	104.456	163.909	271.44	47.576	151.674	66.2297	144.887	23.3259	58.0315	57.0433	81.0457	136.089	177.827	137.704	145.309	185.248	200.947	83.0279	229.29	126.463	35.7452	139.959	64.6967	54.6658	41.3929	68.5664	63.9294	88.3649	74.883	42.4947	54.3206	70.6178	26.933	35.8015	58.0587	59.1151	63.528	50.4565	75.5539	109.606	94.9283	110.921	62.8651	152.75	31.4688	106.253	201.698	30.315	176.776	124.243	117.577	197.761	167.713	86.9721	45.4095	27.8673	93.917	26.5272	32.8575	56.5631	55.8862	94.411	30.4062	98.6402	84.2755	71.9938	80.7838	49.3828	56.1356	81.4574	53.4562	117.396	90.4667	115.608	66.4353	92.6216	123.766	148.714	99.7584	37.8632	206.59	79.2387	78.69	42.6696	33.9793	90.5473	21.427	43.9732	47.1673	94.1293	56.1028	42.9551	44.41	76.4288	48.7874	56.9829	32.3654	41.7143	35.5721	65.9109	40.6805	90.1591	81.2491	31.6886	119.268	45.6468	37.7011	58.6176	82.0975	160.676	29.7204	94.4496	99.3075	48.6992	87.5275	97.409	34.6066	64.4704	60.1973	54.2153	376.874	29.8814	109.206	67.5764	71.2446	57.641	70.3754	83.3757	55.7883	79.5161	82.2825	214.557	112.052	83.6177	124.009	80.9717	124.446	60.1637	113.565	83.4568	150.976	299.119	195.902	348.588	108.353	183.602	44.0406	33.4668	46.7377	34.2625
WBGene00021047	1072.01	923.392	1607.45	1991.61	2270.66	5210.7	4537.7	2375.78	5009.04	228.753	1723.2	267.851	360.503	1161.69	1070.19	974.188	1246.11	1069.45	953.852	2754.95	550.127	505.942	2568.72	2580.41	3878.9	1069.69	1890.99	2154.33	1809.73	1228.72	1055.47	1632.53	1672.42	564.211	2215.11	1060.97	1043.93	746.43	1245.86	809.303	685.603	1324.43	1104.25	864.473	919.533	1144.74	1594.82	1065.13	1585.66	1902.7	900.78	1008.14	721.466	778.81	547.593	833.992	600.937	917.032	1116.11	827.23	764.439	683.423	521.521	765.022	728.767	535.147	743.892	341.802	950.091	1081.2	1573.91	822.664	1065.56	672.099	484.619	860.307	2178.34	626.729	1688.64	1335.26	1122.86	1465.23	1069.17	1161.33	436.276	484.582	792.136	264.181	557.665	609.175	752.42	1005.23	600.665	539.979	704.85	1062.26	977.34	627.324	419.278	577.607	802.797	1263.6	356.213	1190.51	1072.71	1043.94	1212.91	1861.93	1290.01	494.054	1504.21	300.747	504.985	395.528	573.873	284.577	691.22	582.831	443.373	545.545	721.321	398.528	502.835	646.062	472.12	510.654	272.343	492.461	325.23	354.053	520.471	1040.3	564.875	963.332	938.757	450.159	309.33	838.872	615.732	1142.15	680.867	1212.25	1074.18	548.881	1300.3	1055.84	488.135	1038.5	905.969	1258.37	2041.4	355.861	1055.66	606.31	940.67	880.973	696.716	1304.43	546.726	1162.58	708.315	1124.91	1105.65	899.487	1575.16	913.723	1781.43	744.248	1471.8	1001.48	1106.74	2767.94	2350.82	1116.45	1104.76	1635.97	564.838	395.832	617.85	522.607
WBGene00021048	515.713	341.728	16.5473	26.8331	145.299	167.429	152.807	186.181	64.7614	142.104	36.7383	72.9692	28.9455	52.8966	37.0039	302.645	60.0318	39.8887	286.956	103.569	564.074	350.001	108.708	203.717	157.436	176.025	51.0266	62.3152	45.2799	196.504	130.96	30.5964	63.7946	122.29	0	109.084	352.931	23.3259	0	67.739	120.473	174.971	229.455	153.004	249.75	375.246	82.9306	225.361	151.784	367.893	62.5542	244.928	319.562	96.5526	276.815	10.4949	375.585	133.529	115.89	195.476	359.504	21.97	26.933	81.0245	98.7864	76.7459	29.7147	1494.16	67.9985	217.355	36.0728	92.4341	113.157	198.575	1434.98	209.079	60.5095	165.414	97.6571	256.698	0	8.98915	57.6513	5.116	271.308	486.13	300.996	221.302	271.531	281.02	155.391	497.704	476.172	305.073	629.087	43.0551	28.1301	109.076	345.259	202.903	161.323	919.954	170.567	244.744	168.303	89.1591	16.631	5.25756	12.1842	421.381	86.6346	347.57	167.644	74.95	630.505	689.884	451.555	198.252	136.785	202.429	414.76	400.914	90.2525	225.704	123.493	67.9412	224.19	232.905	240.535	257.811	283.567	69.3532	766.063	95.0657	15.3895	612.335	968.418	140.879	76.6244	123.895	67.5463	13.8642	4.96537	201.899	46.7308	100.888	139.337	20.9093	46.6529	4.28015	190.853	502.551	14.7342	214.93	82.1124	50.6306	47.252	48.4117	29.1816	8.77419	26.7418	46.0632	34.7065	253.242	107.316	58.6347	377.948	372.124	193.817	248.052	142.349	75.8699	85.4374	104.577	138.514	270.207	536.876	675.107	1207.2	575.445
WBGene00021049	167.95	126.512	380.587	250.442	455.841	330.773	438.489	204.537	470.765	252.322	180.192	190.432	253.493	448.604	251.237	99.7909	257.409	333.125	156.976	0	240.196	336.139	122.799	108.649	181.866	212.777	66.0344	135.758	208.872	194.246	286.864	246.956	232.663	259.323	0	709.048	182.038	521.653	369.951	424.26	267.232	145.809	120.464	68.8518	131.686	87.874	188.189	249.084	96.8832	244.304	598.733	325.841	166.643	493.412	318.208	612.2	236.539	196.367	99.844	96.3213	194.566	442.538	472.552	587.899	359.617	374.396	471.337	219.73	373.992	401.271	349.336	147.895	166.592	336.05	157.344	425.012	132.112	404.639	155.589	428.424	223.397	332.599	183.436	76.7401	240.843	291.059	264.815	277.263	127.323	349.254	562.952	137.523	292.014	207.111	306.456	351.499	168.78	182.879	163.439	128.851	212.87	170.757	151.72	195.549	224.994	461.377	320.244	309.445	329.736	98.3221	134.236	379.985	243.597	107.973	303.926	110.669	200.779	193.035	194.172	183.198	94.1725	131.252	184.803	169.576	239.363	166.565	259.713	229.429	232.065	338.304	266.816	277.413	398.508	259.846	265.468	237.512	228.932	368.453	254.502	325.223	143.198	181.967	235.028	97.3984	252.94	241.783	263.192	332.807	528.231	98.4436	285.072	150.765	316.352	256.227	304.299	375.446	293.566	94.1339	411.117	228.129	298.96	70.3069	244.929	259.215	124.009	120.061	103.705	193.861	148.391	106.639	199.041	121.217	177.779	629.396	270.883	109.988	237.679	224.459	324.884	242.315
WBGene00021050	4383.56	4244.7	7271.34	5842.66	5589.74	16124.2	11261.2	3115.26	17293.8	1376.68	869.472	1724.57	515.757	2066.02	1885.25	5805.05	4448.72	3676.23	7458.85	1351.58	1676.73	783.17	1676.91	1500.71	1723.65	4876.46	4400.3	6609.87	8420.59	4189.84	3998.95	6079.93	8253.27	856.033	886.712	415.559	1092.23	901.229	1069.96	1493.82	1706.34	10313.6	6367.36	5619.08	6461.71	10392.9	11064.9	9934.88	19560.7	22119.6	1569.22	1871.95	1629.18	856.194	1176.25	641.586	2744.17	2959.24	2062.85	2161.56	2208.38	143.59	484.794	401.354	424.608	236.46	312.517	2946.01	6743.19	10538.9	16367.5	2089.01	3614.74	2535.65	1403.51	4945.91	14503.1	5717.01	31424.7	29623	696.646	710.143	2767.26	1754.79	1720.39	5958.97	2227.07	1498.97	896.279	544.083	421.873	511.347	613.861	758.276	1204.54	1125.79	683.777	1251.39	2140.11	743.484	717.84	1225.18	1643.48	1595.14	1947.88	1702.68	3416.71	2269.77	1848.2	3267.84	1547.05	598.792	1197.46	926.115	2620.18	3475.29	1545.92	1057.59	886.746	1152.83	1102.02	596.599	1335.16	2637.99	1742.63	1577.99	591.261	1822.68	1177.27	2628.85	2756.7	776.756	1737.18	678.135	973.383	2119.42	1408.11	675.826	862.024	365.876	1180.71	3937.42	3464.18	2472.5	3563.41	5465.34	2497.14	3523.22	2820.24	1246.95	674.025	847.546	569.433	1483.86	1089.2	852.931	1207.44	1026.06	1010.2	1572.23	1463.26	1857.07	1741.27	1464.5	2021.11	1048.44	576.141	2067.85	1173.5	1567.13	2395.28	4771.08	4132.93	7427.84	2605.51	3387.12	691.367	1054.78	1123.99	722.816
WBGene00021051	125.494	97.4288	362.858	198.764	307.692	328.732	458.42	301.561	530.545	263.413	138.206	119.242	247.353	276.69	241.499	107.971	282.877	341.749	227.965	186.425	94.5289	228.713	84.5503	67.9055	119.434	193.434	102.053	91.2473	131.458	185.211	246.329	198.876	178.875	250.947	0	496.074	148.602	534.376	206.737	315.521	354.849	128.798	106.123	122.403	104.441	97.3739	95.6891	256.2	103.342	146.583	534.391	260.236	166.643	557.307	334.592	724.845	183.797	143.348	115.89	62.3255	236.048	345.243	266.882	361.784	315.423	287.279	410.883	149.742	326.771	274.945	368.322	369.736	191.738	183.3	176.225	267.346	82.6963	154.87	149.631	293.471	173.427	215.74	57.6513	51.16	205.205	222.939	174.747	79.5815	90.3581	350.152	598.392	135.886	239.234	133.554	212.817	376.203	238.745	193.732	129.658	87.3816	120.276	160.085	107.429	164.802	173.618	240.643	237.476	224.573	338.874	100.154	92.3468	46.8228	153.274	116.135	171.784	158.098	165.067	106.579	102.982	113.36	146.268	83.5238	71.629	63.2926	165.166	128.212	110.516	139.048	182.942	228.647	165.115	443.86	313.389	126.754	65.4052	203.741	156.709	266.488	207.98	394.914	181.024	184.567	112.548	93.3401	386.456	290.487	225.853	266.594	273.898	366.667	120.793	114.093	307.685	301.278	274.11	316.247	299.598	181.544	363.912	209.484	329.816	90.9141	165.6	171.416	88.2374	132.626	165.928	95.8163	301.325	90.4115	274.221	116.857	212.299	65.8445	261.947	105.658	197.134	177.143	215.449	151.498
WBGene00021052	32.4662	47.9873	20.0931	50.6847	28.49	36.7526	29.897	73.4236	2.49082	180.23	196.812	217.128	92.0994	184.121	311.612	147.233	238.308	216.693	95.9851	119.105	80.582	76.2378	52.3407	47.5339	8.14324	154.747	30.0157	82.3451	172.356	22.5867	12.4724	17.4836	15.0105	206.386	1.66675	20.778	118.882	25.4465	68.9125	39.2173	144.568	53.4634	80.3091	141.529	70.384	7.12492	51.0342	45.0723	119.489	22.9933	69.7032	21.8686	154.88	4.96962	52.6035	23.7884	87.903	29.455	42.7903	127.484	77.0365	5.4925	39.1753	11.3057	76.2562	24.8906	101.44	182.294	205.884	37.1547	15.1885	138.651	97.4408	290.225	182.519	47.9852	65.552	464.61	101.299	33.5599	64.6675	71.9132	10.4821	20.464	569.056	250.806	158.581	67.5898	276.55	69.1326	24.5354	58.9386	20.0796	125.08	121.731	15.5281	15.147	27.6761	68.0582	183.649	207.143	93.9164	82.9278	93.47	260.426	109.934	48.7328	27.79	63.2057	42.1381	81.8745	141.369	192.277	45.6379	64.1831	24.4334	1.58719	263.839	153.294	298.582	84.1542	102.615	276.488	210.179	207.855	818.581	318.128	304.746	271.025	131.239	190.241	90.1591	100.594	158.443	296.247	53.4402	126.276	38.9142	90.3073	23.2302	35.1241	183.7	167.168	110.588	67.5001	15.655	286.87	43.5611	43.643	450.843	48.3172	184.722	62.4036	234.64	281.356	355.972	126.676	36.3088	54.0718	16.4516	37.7128	48.4875	445.235	157.082	35.7719	57.2386	13.8274	153.752	86.3091	90.4115	8.01095	2.6162	13.8081	0	145.216	38.9722	95.7708	90.0143	87.7757	61.0946
WBGene00021053	0	0	1.18195	0.993819	0	0	9.96566	2.62227	0	2.77277	0.87472	10.6784	0	3.05173	0	0	0	1.07807	0.999845	0	0	0	0	0	0	25.1464	0	0	0	0	0	0	0	0	0	0	0	0	0	0	0	0	0	0	4.54091	0	0	0	0	0	0	0	0	12.779	9.48587	16.7918	3.19647	0	0	0	0	148.297	337.887	329.751	0	0	0	0	0	0	0	0	0	0	0	0	0	0	0	0	0	0	0	0	1.14961	3.09637	0	0	0	0	1.36308	1.09146	0.573701	0	0	0	0	0	0	0	2.86372	2.13446	0	0	0	0	0	1.50216	0	0.610697	0	0	0	1.48416	0	0	3.17437	1.49062	0	0	4.00734	0	4.29774	0	2.54101	0	5.5258	0	0	0	0	0	0	6.33771	0	2.9689	0.90846	1.97034	0	0	0	0	0	0	5.93407	3.47889	3.64279	1.74244	3.00986	0	0	0	0	0	1.20754	0	0	0	0	0	0	0	0	2.98635	1.1924	0	0	0	0	0	0.616227	0	0	0	3.35113	0	0	1.15403	1.13994	0
WBGene00021054	0	0	0	0	0	0	0	0	0	4.15915	0	0	0	2.03449	0	0	0.909572	0	0	0	0	0	0	0	0	0	0	0	0	0	0	0	0	0	0	0	3.71506	0	0	0	0	0	0	0	0	0	0	0	0	0	0	0	0	0	2.58706	0	0	0	0	0	1.97529	2.35393	0	7.53717	0	0	0	3.25526	0	0	0	0	0	0	0	0	0	3.95413	0	0	2.93943	0	0	0	1.14961	0	0	2.90709	0	0	0	0	0	0	0	0	0	0	0	0	4.77287	6.40339	1.88472	0	0	0	0	0	0	6.10697	0	0	0	0	0	0	0	0	0	2.02429	0	2.38639	0	0	2.54101	9.86243	3.1576	0	0	0	0	0	0	0	0	0	0	0	0	0	0	0	0	0	0	0	2.7321	0	0	0	0	0	0	0.938561	1.20754	3.11573	1.00536	0	0	0	0.685687	0	0	0	0	0	4.60912	0	0	0	0	0	0	0	0	0	0	4.61612	2.27989	0
WBGene00021055	36.8367	43.6248	78.0086	30.8084	25.641	71.4634	46.5064	34.0895	44.8348	55.4553	31.4899	28.4758	76.3109	59.0001	0	40.8979	43.6595	38.8106	34.9946	0	21.6951	62.3764	48.3145	0	0	1.93434	18.0094	11.1277	43.8192	18.0694	21.8266	34.9673	21.2649	69.6888	0	16.8821	0	4.24108	0	0	26.2851	48.6031	17.2091	30.6008	38.5977	56.9994	35.086	42.7001	19.3766	57.4834	25.0217	34.9897	25.4866	149.798	93.134	207.099	55.9382	9.81833	8.91464	19.8309	12.8394	265.994	274.227	497.453	21.6637	24.8906	129.105	43.9459	15.1108	14.8619	15.1885	46.2171	25.146	30.55	12.5875	20.5651	26.2208	56.0168	90.7052	134.24	44.0915	35.9566	20.9641	15.348	29.8898	3.09637	39.2604	62.5024	20.9923	48.0337	64.7463	23.4663	63.1072	27.1176	23.8355	71.9938	54.8176	56.4374	41.2323	31.1019	89.73	27.748	36.7521	15.9883	23.9167	16.4468	20.8855	29.2921	36.5527	36.6418	33.321	0	32.8445	153.239	126.479	14.3726	26.9822	68.5684	142.288	12.1457	30.0551	57.2735	68.7638	44.1854	38.6234	30.6831	100.254	27.8095	10.1634	37.9134	55.0383	41.6119	23.214	0	65.4052	49.3579	53.1449	86.6949	2.73658	81.3058	18.913	38.1264	0	14.2039	54.8902	45.2256	51.9098	27.8791	49.6628	52.7886	82.1393	38.0309	107.473	65.6993	99.0179	76.3354	81.4344	9.41339	66.0877	50.4516	63.0832	26.6681	23.7987	25.0853	35.7719	10.4705	27.6547	62.392	56.0252	18.546	28.3465	40.1151	25.8901	28.0807	26.2505	12.9907	29.3604	42.6991	27.3587	38.3905
WBGene00021056	53.0698	63.9831	1.18195	30.8084	79.7721	253.185	93.0128	73.4236	74.7246	52.6826	27.1163	41.8238	196.479	15.2586	0	166.046	12.734	12.9369	19.9969	10.3569	232.448	38.1189	126.825	122.23	252.44	48.3584	40.5211	31.1576	8.76384	31.6214	38.9761	13.1127	32.5227	112.239	0	14.2848	3.71506	14.8438	18.1349	21.3913	35.0468	123.938	106.123	210.381	43.1386	75.9992	25.5171	23.7223	12.9178	5.74834	37.5325	48.1108	313.681	144.829	70.7128	116.143	111.876	13.7457	16.0464	76.4904	36.5429	8.63107	0	7.53717	25.9964	59.1151	12.2957	185.55	15.1108	79.8827	22.7828	27.7302	28.2893	0	12.5875	61.6953	115.977	213.523	21.8487	23.5633	38.2126	8.98915	0	30.696	33.3386	109.921	36.951	200.226	715.563	225.803	240.583	17.4633	152.605	99.3182	16.1741	13.4106	1.44257	23.3347	38.7485	128.851	220.507	61.8995	303.44	34.4363	12.4013	44.1467	6.18829	18.0259	7.61514	105.04	85.6826	453.821	71.1631	635.962	156.682	679.823	63.4875	200.488	711.441	53.6436	346.635	291.14	302.274	99.1186	60.4761	107.391	292.867	210.889	11.8574	64.7444	62.2172	13.8706	23.214	69.7148	57.7105	89.4381	67.226	73.8877	93.0439	42.5888	70.2482	55.4566	43.0332	70.0051	84.5605	5.21834	124.766	8.71222	33.1085	0	77.3076	142.616	65.0038	66.6378	20.5281	54.5253	84.4505	103.547	1.71656	9.87097	12.3424	86.0654	11.8994	38.2252	5.96199	43.278	34.5684	73.5335	30.2839	468.285	179.938	130.81	131.177	30.0173	130.136	229.503	24.467	111.364	15.9592	47.0594
WBGene00021057	153.59	84.3414	133.56	170.937	222.222	196.014	205.957	152.092	186.812	187.855	146.078	145.938	120.168	194.293	142.173	114.514	158.266	166.023	121.981	207.139	110.025	211.387	64.4193	47.5339	10.8577	87.0451	70.5368	144.66	170.895	108.416	102.897	139.869	257.68	193.989	0	119.473	104.022	42.4108	72.5394	101.608	67.9032	116.647	91.7818	107.103	138.498	147.248	153.103	120.984	138.866	63.2317	209.11	28.4291	168.603	118.561	103.482	102.15	129.457	102.111	139.068	87.8223	109.629	204.792	137.113	150.743	115.251	86.0799	132.179	138.348	169.996	176.485	222.132	129.408	97.4408	290.225	100.7	226.216	109.926	193.752	130.099	116.746	102.88	143.826	141.508	86.9721	219	120.759	206.31	150.442	125.041	159.813	173.793	188.276	229.481	181.01	173.659	158.81	124.061	111.247	95.8776	143.661	174.687	119.53	160.201	94.6998	114.269	171.393	146.585	138.199	217.032	120.918	77.1143	228.712	173.118	225.221	181.223	202.653	109.516	159.496	280.646	155.87	190.349	169.434	163.314	155.246	167.707	174.236	224.19	135.572	110.104	131.239	151.954	173.383	77.3801	76.0526	265.468	128.034	109.924	159.597	150.512	228.431	208.043	103.115	79.446	114.646	112.747	120.022	130.23	109.774	111.365	189.754	212.596	82.8531	165.543	156.74	118.338	129.303	135.724	127.753	196.547	148.064	176.907	139.402	133.868	157.082	113.278	107.497	193.583	109.186	211.987	113.594	169.463	143.019	170.012	204.312	161.971	188.799	129.326	118.865	132.234	149.434
WBGene00021058	201.665	174.499	225.752	176.9	150.997	187.847	102.979	175.692	194.284	360.46	156.575	221.577	306.998	222.776	543.373	174.225	217.388	252.269	164.974	155.354	452.499	180.198	90.5896	95.0678	32.573	191.499	72.0376	106.826	141.682	124.227	258.801	211.989	125.087	332.027	0	253.231	148.602	284.152	179.535	185.391	175.234	106.927	261.005	214.206	227.045	197.123	188.189	185.034	216.373	244.304	414.645	264.61	280.352	335.094	312.171	400.904	305.263	78.5466	126.588	189.81	225.184	266.778	217.912	239.305	270.363	293.501	211.077	309.249	304.105	209.924	239.219	258.816	72.2948	122.2	295.806	267.346	174.469	262.291	176.445	197.432	94.0619	116.859	167.713	66.5081	261.536	328.215	250.959	168.248	464.112	322.769	434.141	254.855	461.83	287.446	249.422	206.1	183.927	227.378	244.413	364.337	412.376	145.144	374.118	207.848	190.448	265.746	369.75	265.131	239.116	283.363	145.66	139.568	337.341	804.414	192.549	296.075	223	395.014	863.948	246.963	408.749	470.12	366.74	298.55	228.691	293.681	653.623	454.223	357.414	294.558	336.212	395.313	491.364	126.754	319.331	313.219	351.12	355.153	254.502	321.352	229.657	138.642	152.271	200.884	255.165	269.614	332.405	240.457	261.858	209.728	4.83172	311.039	271.282	273.121	292.224	345.067	310.657	223.232	304.69	257.742	270.846	237.589	264.761	244.88	156.204	211.504	212.02	256.253	278.612	217.915	289.627	203.192	226.107	239.17	253.011	84.0068	331.353	343.324	251.928	316.206
WBGene00021059	212.279	225.395	377.041	292.183	1817.66	1312.88	777.322	1678.25	829.443	166.366	118.087	193.102	63.1539	356.035	276.555	272.38	412.036	332.047	389.94	113.926	127.072	301.486	414.699	353.109	480.451	158.616	399.208	309.351	352.014	444.958	456.8	419.607	511.608	136.362	95.0049	284.398	226.619	152.679	83.4203	74.8694	127.045	964.771	751.464	669.393	722.004	933.365	1074.91	910.935	852.572	879.495	1797.99	1156.85	843.017	852.644	407.03	1163.53	250.923	333.823	262.09	101.987	207.406	730.502	781.057	1111.73	1350.95	1352.39	1527.75	276.697	815.982	1110.93	1653.65	110.921	226.314	183.3	138.463	257.064	414.49	179.913	809.726	749.386	388.005	395.523	408.8	399.048	127.032	102.18	115.472	246.012	156.529	824.654	924.168	474.238	255.871	313.886	423.08	2668.01	1808.98	834.623	422.259	77.0143	208.097	326.573	32.9827	365.271	319.775	386.068	465.282	648.182	508.692	197.255	462.686	312.452	154.643	68.6423	562.546	37.3687	79.3593	197.507	58.9592	225.708	464.852	102.615	113.174	139.721	151.952	266.285	149.197	271.143	226.984	162.153	509.702	561.761	255.354	557.719	115.421	178.505	110.832	365.005	207.98	346.518	313.415	623.021	501.503	239.438	701.704	700.997	301.441	543.643	722.368	212.581	746.501	135.825	395.223	353.837	447.996	419.066	428.285	1421.42	1715.71	1196.58	1411.83	540.636	301.451	364.931	597.391	475.36	762.81	207.231	705.615	264.28	305.649	624.4	646.39	197.533	315.565	346.42	236.98	166.18	212.03	256.763
WBGene00021060	83.6629	58.1665	36.6404	17.8887	5.69801	26.5435	36.5408	41.9564	19.9266	28.4209	0.87472	44.4934	7.89423	33.569	0	52.3493	19.101	16.1711	43.9932	20.7139	27.8938	27.7228	4.0262	6.79055	0	61.8988	1.50078	6.67663	1.46064	187.47	168.377	78.6763	88.8121	4.35555	0	15.5835	48.2958	0	0	55.2607	30.6659	34.0222	34.4182	38.251	31.7863	80.7491	12.7586	7.11668	45.2122	20.1192	3.57452	17.4948	70.5782	12.0691	42.2552	0.699658	89.5012	27.4913	33.8756	36.8287	58.2712	0	9.79382	15.0743	20.7971	11.4082	1.02464	328.781	9.44424	40.8702	15.1885	36.9736	12.573	0	144.756	34.2752	24.2038	42.1774	5.29666	49.9828	5.87887	0	0	5.116	74.7246	128.499	72.3623	170.065	93.5526	57.9098	42.2555	80.7678	92.9396	64.4043	28.9431	20.4688	7.93412	41.7854	93.3937	37.0261	44.865	132.337	89.5243	11.0688	24.8025	0	0	0	0	81.2226	34.273	0	74.5845	28.5701	181.223	231.399	113.484	30.5577	14.9363	17.2064	58.1064	69.2055	12.8932	47.768	36.5906	4.3833	18.1562	48.6667	28.7964	31.4973	39.484	6.93532	34.821	12.6754	0	141.765	142.628	13.7924	21.8927	11.6151	16.2111	0	4.96537	105.515	0	17.3945	56.4633	15.682	1.50493	0	0	77.4201	3.46687	87.2862	25.3582	7.01039	8.0429	56.4803	14.5908	1.09677	10.2853	35.1535	7.93291	20.3072	21.4632	20.2429	11.5228	42.3374	10.5994	99.6845	27.114	4.36034	22.4381	44.5419	19.5483	54.5611	78.9934	110.787	42.1779	64.397
WBGene00021061	170.448	152.687	114.649	127.209	76.9231	104.132	109.622	159.959	17.4357	200.332	72.6018	177.974	257.001	164.793	140.225	148.868	84.5902	78.6993	102.984	10.3569	305.282	114.357	102.668	88.2772	0	63.8331	105.055	60.0897	73.032	81.3122	160.582	59.0073	98.8191	243.241	0	170.12	133.742	93.3038	105.182	60.6086	116.092	294.049	169.223	187.43	168.014	194.748	216.895	260.945	248.667	497.231	62.5542	94.0348	133.314	191.685	187.993	144.829	177.404	168.875	110.542	124.651	136.295	116.127	274.227	211.041	116.984	151.418	168.042	275.069	143.552	143.046	79.7398	157.138	97.4408	30.55	220.281	113.108	64.5435	268.881	90.3742	172.798	114.638	116.859	99.5795	112.552	241.993	191.975	145.494	232.204	283.852	224.906	198.328	130.975	254.15	255.583	197.494	67.7589	82.9477	81.9428	171.387	223.638	333.147	187.833	334.538	135.285	189.562	121.187	174.819	156.976	173.625	249.164	119.004	426.808	335.972	486.062	294.487	314.76	246.808	333.898	561.291	159.919	330.606	441.483	342.386	235.257	172.281	242.177	507.584	347.619	271.025	208.232	337.409	249.671	174.105	126.754	226.994	186.298	283.894	253.681	388.595	249.725	221.552	17.3302	52.964	125.806	106.072	111.325	244.978	144.623	173.067	305.318	144.952	321.905	169.01	185.835	88.1501	176.039	232.239	143.89	213.712	126.677	162.508	163.645	188.407	195.904	113.278	191.959	106.01	196.089	109.022	166.914	127.559	109.88	144.985	46.4785	123.992	90.9352	252.36	301.202	246.228	267.083
WBGene00021063	181.686	177.408	310.852	221.622	358.974	351.191	202.635	272.716	333.77	246.083	291.282	247.384	260.51	364.173	74.9815	310.006	311.983	282.455	360.944	51.7847	288.236	214.852	191.245	176.554	214.439	143.141	268.64	140.209	267.297	499.167	732.751	666.563	804.313	188.294	1.66675	248.037	211.758	148.438	116.063	123	201.519	2784.96	2225.71	1992.88	2311.32	3182.46	2912.14	1065.13	2774.09	4477.95	377.112	96.2216	162.722	383.371	328.556	445.682	210.967	4117.81	210.386	413.615	237.035	374.274	288.918	457.883	370.016	392.026	346.33	196.943	268.216	198.778	318.959	184.868	232.601	259.675	169.931	281.056	763.428	634.638	2213.01	3088.23	728.98	1348.37	2541.9	1207.38	203.481	159.463	243.261	202.769	104.961	393.697	357.808	317.614	235.791	206.433	382.219	465.842	333.954	242.03	223.052	139.218	206.188	275.346	264.804	236.135	185.133	236.315	331.46	412.343	239.877	219.851	1068.18	386.288	275.073	349.148	217.09	178.22	168.242	256.386	253.131	215.586	242.444	260.117	199.129	170.771	231.232	302.448	292.867	368.476	470.906	267.727	408.001	506.278	247.616	475.329	119.268	175.536	239.833	256.144	257.239	402.657	229.657	275.55	195.305	180.593	284.094	921.906	333.316	479.172	520.707	251.102	413.112	203.737	396.956	345.39	402.109	341.172	343.834	589.009	800.777	601.032	822.139	298.198	249.887	288.481	740.479	293.871	350.293	95.8163	319.495	294.417	853.475	978.459	859.552	873.408	804.272	795.033	303.391	263.696	296.385	260.478
WBGene00021066	4.37045	1.45416	0	0	5.69801	6.12543	13.2875	2.62227	0	0.693191	0.87472	9.78856	0.877137	3.05173	2.92136	4.08979	8.18615	4.31229	36.9943	31.0708	0	0	2.0131	0	0	0	0	2.22554	0	0	0	0	12.5087	0	0	1.29862	0	0	0	0	91.9978	4.86031	0	0	4.54091	9.49989	0	0	6.45888	0	0	0	0	6.38951	3.44941	1.39932	6.39294	1.96367	1.78293	0	36.5429	0.784642	0	0	0.866548	1.03711	0	3.25526	0	3.71547	0	18.4868	0	0	37.7625	13.7101	0	0	14.8968	67.8339	2.93943	0	0	0	12.0709	6.19274	11.5472	0	2.28177	5.38696	1.36308	1.09146	37.8643	7.79631	17.8766	1.41164	1.44257	5.96934	4.96775	0	0	2.13446	9.42362	1.22987	6.20063	0	0.773536	0	0	17.7102	6.6642	16.2079	0.684261	2.59728	7.55096	8.62355	4.76156	0.745309	3.14449	6.07286	0	2.38639	2.86516	2.3884	1.0164	1.09583	10.2622	2.31746	1.69391	1.16657	5.98242	0	15.476	0	0	28.2045	3.63384	3.94068	0	3.87171	0	0	0	0	0	0	2.7321	0	1.50493	0	0	1.35825	0	1.87712	6.03768	2.3368	7.03754	5.37908	6.00798	1.09677	0	4.84875	0.991614	4.18088	1.1924	0	73.746	0	21.1987	13.9095	3.08114	4.36034	6.04103	0	6.70227	0	1.39811	2.30806	12.5394	0.825603
WBGene00021067	9.9896	1.45416	0	0	5.69801	0	0	0	0	6.93191	0	1.77974	0.877137	0	0	7.36163	3.63829	0	5.99907	0	3.09931	0	0	0	0	9.67168	7.50391	0	0	2.25867	0	0	0	6.3658	0	1.29862	0	0	0	0	0	0	5.73636	11.4753	0	0	12.7586	0	0	0	0	0	7.84202	0	0.862352	0	3.19647	3.92733	1.78293	5.66596	3.95059	0	2.44845	0	0	0	0	13.021	0	0	0	18.4868	6.28651	0	0	0	0	5.93119	0	0.714041	0	0	0	0	1.14961	6.19274	0	0	10.9525	10.325	2.72616	1.09146	2.29481	0.67794	0	0	0.721284	9.22535	3.47743	10.3673	13.364	2.13446	11.3083	0	0	0	0.386768	0	0	10.9925	0.952029	0	0	9.64703	0	0	0.793593	5.21716	8.64734	1.01214	8.01468	9.54558	12.8932	1.1942	3.55742	12.0541	29.9972	5.79366	0	32.6638	0	0	15.476	0	0	14.8445	30.8876	7.88135	0	0	0	0	0	7.10197	0	1.73945	2.7321	0	0	0	0	12.2242	0	0	0	1.55787	0	0	0	0	0	8.48532	0.991614	3.58362	0	0.698032	0	17.8263	0	0	0	1.74413	1.72601	0	0	0.866049	0	6.92417	0	0.825603
WBGene00021068	1412.9	1051.36	1558.99	961.023	6370.37	4798.26	11982	3159.84	3813.45	1104.95	1058.41	1090.98	619.259	2635.68	1208.47	2519.31	2706.89	3078.98	3180.51	3811.35	2459.3	3496.54	1316.57	2050.75	2931.57	1580.35	738.385	1584.59	1282.44	1027.7	1414.05	1075.24	2132.74	1244.35	563.362	1592.11	1363.43	3004.81	2022.04	1836.08	2052.43	695.024	837.509	860.648	1080.74	731.492	743.186	1086.48	1068.94	824.886	2230.5	1917.87	1727.21	2529.54	1673.82	3040.01	1647.78	6091.29	7611.32	4954.88	6262.67	1303.29	2125.26	2163.17	1142.11	1469.58	1450.9	1598.33	1110.64	856.416	1137.24	2523.45	2162.56	1237.27	1617.49	2937.38	1263.64	1436.01	1215.58	1219.22	1387.41	2175.38	1210.68	879.953	1954.91	2328.47	1543.47	1142.85	3119.64	1101.63	1782.91	1464.73	1361.97	2110.43	2113.7	2839.52	1932.32	1887.4	1544.97	1869.08	1949.24	3195.29	2069.43	1618.51	1985.09	1970.16	2065.34	1645.62	1667.72	1093.76	1423.28	637.511	1233.04	814.803	1257.23	753.124	1907.8	2256.05	1623.34	1241.9	1264.32	1379.34	1617.38	2240.32	1769.05	1742.36	1611.17	2069.49	1937.83	1409.79	1576.97	1269.16	1516.65	1597.1	1973.7	2158.02	1507.13	1912.21	1573.54	993.092	1534.65	1877.73	1160.24	1542.14	2432.97	824.497	1465.31	1052.44	996.265	2001.69	1046.07	1604.09	1796.7	1505.45	2524.96	2182.57	1487.94	1242.57	1368.1	1203.16	1692.96	983.085	1591.54	2396.84	1265.13	936.758	2472.8	1909.64	3402.4	1170.71	2027.39	2079.88	1850.28	1383.7	2415.61	1291.28	1768.61	1440.81	2198.95	1332.94
WBGene00021070	151.093	20.3583	0	5.96291	11.396	4.08362	86.3691	34.0895	4.98164	14.557	3.49888	22.2467	3.50855	2.03449	0	7.36163	10.9149	1.07807	8.99861	31.0708	0	48.515	2.0131	6.79055	8.14324	15.4747	9.0047	11.1277	5.84256	4.51734	35.858	4.37091	20.014	10.0513	0	7.79173	18.5753	0	1.81349	12.4782	17.5234	24.3015	28.6818	7.65021	27.2454	28.4997	9.56891	28.4667	9.68832	0	21.4471	78.7268	25.4866	0.709945	13.7976	5.59726	14.3841	11.782	1.78293	39.6617	7.90118	6.27714	0	16.9586	2.59964	1.03711	0	174.156	11.3331	22.2928	3.79713	36.9736	12.573	45.825	25.175	0	19.1613	23.7248	29.4626	17.494	5.87887	8.98915	5.24103	5.116	50.008	37.1565	44.6491	179.876	28.7503	30.0772	24.5354	91.1366	40.7328	53.5572	30.6456	74.1113	44.7196	39.0721	90.4131	13.3294	24.8189	46.9582	7.53889	24.5974	5.31483	29.4312	5.02799	15.7727	7.61514	47.6343	8.56826	0	29.4232	5.19456	90.6115	129.353	43.6476	27.5764	4.71673	15.1821	16.0294	78.751	5.73032	2.3884	13.2133	4.3833	10.2622	12.746	25.4086	3.4997	41.877	0	38.6901	31.6886	7.69473	68.2847	69.9514	6.4036	16.4195	7.74341	8.10556	0	0	101.457	0	8.69723	22.7675	1.74244	7.52466	0	0	63.8376	6.06702	28.1568	6.03768	14.0208	10.0536	21.5163	4.29141	6.03226	2.74275	32.7291	0.991614	27.4744	9.53918	9.77244	4.60912	33.4243	12.1136	25.5007	17.8706	4.36034	21.5751	5.80981	13.9631	25.9815	107.655	128.674	54.7173	92.8804
WBGene00021072	352.134	4.36248	0	0	34.188	91.8815	96.3347	18.3559	9.96328	2.07957	20.9933	13.348	19.297	5.08621	49.6631	4.90775	5.45743	21.5615	1.99969	0	0	62.3764	4.0262	6.79055	0	23.212	0	4.45109	26.2915	6.77602	23.3857	6.55636	8.75612	8.37606	0	14.2848	7.43012	0	3.62697	0	4.38085	9.72062	5.73636	0	18.1636	16.6248	31.8964	0	0	28.7417	0	21.8686	39.2101	6.38951	93.134	10.4949	3.19647	11.782	0	8.49894	21.7282	1.56928	0	11.3057	5.19929	0	3.07393	97.6577	7.55539	3.71547	0	157.138	53.4353	122.2	44.0563	95.9705	0	21.7477	0.331041	8.92551	5.87887	0	26.2051	5.116	10.3465	6.19274	13.0868	0	7.30166	2.24457	5.45232	11.4603	39.0117	4.74558	42.5634	213.158	203.402	116.674	96.8711	16.2915	26.7281	89.6475	11.3083	0	7.97224	25.103	32.4885	45.0648	54.0675	14.6567	4.76014	0	7.52687	1.11312	83.0605	67.5512	40.4733	9.68901	3.14449	14.17	16.0294	4.77279	8.59548	3.5826	2.54101	5.47913	21.3138	8.11112	23.7147	4.66626	34.6981	0	15.476	0	0	11.1334	375.194	21.6737	5.47317	5.80756	5.4037	6.93208	1.65512	11.1602	0.741759	6.95778	10.9284	3.48489	0	0	7.24758	62.4794	6.93374	7.50849	6.03768	6.23146	6.03218	2.68954	9.4411	4.93548	4.79981	2.42438	4.95807	15.529	1.1924	1.39606	311.116	44.5657	15.1419	39.4102	10.4759	1.74413	3.45202	0	6.70227	6.06235	9.08774	10.3863	47.8777	7.43043
WBGene00021073	287.201	325.732	141.834	172.924	68.3761	83.7143	109.622	186.181	62.2705	231.526	132.083	195.771	364.889	210.569	158.727	133.327	106.42	130.447	163.975	41.4278	203.005	0	215.402	122.23	78.718	239.858	25.5133	93.4729	115.391	135.52	152.786	98.3454	120.084	249.942	1.66675	275.308	345.501	116.63	163.214	90.9128	201.519	157.96	212.245	260.107	156.661	199.498	118.017	275.178	200.225	419.628	185.875	233.994	143.117	161.868	266.467	140.631	226.949	369.169	165.812	246.469	205.431	106.711	119.974	150.743	175.909	429.362	241.816	211.592	105.775	176.485	77.8412	147.895	88.0111	198.575	365.038	188.513	178.503	211.546	395.594	603.007	158.729	197.761	151.99	235.336	251.189	199.716	243.261	238.381	242.78	231.639	177.2	253.218	274.803	269.142	105.557	47.2901	72.1284	120.472	270.742	342.121	239.598	164.354	223.34	227.526	271.942	236.315	163.99	130.688	131.742	372.525	237.055	214.305	461.876	371.04	194.437	317.634	422.192	339.115	411.142	331.983	294.54	458.188	366.74	187.489	323.725	288.202	483.113	352.254	276.107	406.548	278.781	173.383	208.926	329.561	150.047	339.939	424.251	334.465	325.654	209.072	302.607	146.44	82.7562	280.02	87.5275	140.895	209.461	257.882	248.314	64.2023	301.983	533.791	246.148	204.606	91.7727	141.766	189.008	131.787	185.389	157.387	145.366	133.341	144.776	225.768	195.553	299.456	119.837	211.687	152.934	178.505	181.787	125.578	198.491	471.563	210.004	155.023	441.804	446.609	258.767	420.232
WBGene00021074	226.639	212.308	42.5501	126.215	94.0171	51.0453	79.7253	97.0241	14.9449	144.877	104.966	192.212	291.209	150.552	253.184	94.8832	90.0477	114.276	133.979	15.5354	251.044	384.654	159.035	135.811	57.0027	154.747	139.573	100.15	51.1224	117.451	96.6608	50.2654	31.2719	161.825	0	132.459	271.199	69.9778	94.3013	101.608	164.282	121.508	321.236	248.632	147.579	220.873	255.171	227.734	558.693	678.304	41.107	63.4188	209.774	124.24	151.774	71.3651	151.832	838.485	99.844	303.129	154.073	77.6796	39.1753	54.6445	202.772	276.908	122.957	206.709	132.219	70.594	72.1455	64.7039	144.59	168.025	390.213	109.681	1101.27	603.664	1346.34	1464.5	91.1224	44.9458	41.9282	117.668	271.308	167.204	222.476	95.2071	315.797	133.327	111.772	126.609	218.58	167.112	125.136	19.763	33.1791	72.1748	177.845	251.777	203.324	136.606	252.553	238.594	275.485	219.002	75.8066	144.959	118.796	354.204	157.085	250.322	377.028	330.596	192.549	375.125	254.743	268.311	350.61	291.497	178.327	245.799	267.892	203.014	226.15	213.686	318.128	216.683	203.269	205.315	132.81	159.512	174.105	190.131	134.658	138.425	244.83	181.271	194.298	211.008	351.241	58.0562	44.6884	261.758	35.6044	158.29	169.39	189.926	130.929	54.2153	253.665	321.905	135.208	198.975	77.2823	89.5773	144.772	99.513	66.946	124.484	91.1964	172.131	108.086	114.676	112.085	172.414	85.2688	93.588	102.965	234.143	120.781	89.8229	102.698	97.7984	81.5443	108.256	191.542	257.348	190.371	279.054
WBGene00021075	118.627	101.791	242.299	317.028	0	0	69.7596	5.24455	4.98164	24.2617	11.3714	16.0176	13.1571	18.3104	0	11.4514	32.7446	18.3272	42.9933	0	0	10.3961	12.0786	33.9528	0	50.2928	37.5196	8.90218	0	18.0694	26.5038	0	26.2684	50.2563	0	23.3752	141.172	33.9286	58.0315	21.3913	8.7617	14.5809	40.1545	15.3004	0	4.74995	57.4135	4.74445	45.2122	5.74834	0	0	7.84202	4.96962	15.5223	4.19795	1.59824	3.92733	0	0	3.95059	19.6161	22.0361	13.19	6.06583	12.4453	5.12322	39.0631	35.8881	7.43095	3.79713	0	0	91.6499	125.875	13.7101	50.4246	28.9969	44.3595	19.2791	2.93943	26.9675	0	5.116	33.3386	30.9637	66.9736	5.81417	47.4608	24.2413	55.8862	11.4603	25.2429	29.1514	108.962	4.23493	2.16385	7.05468	10.9291	2.96209	5.72745	55.4961	52.7722	72.5622	89.4662	36.3561	1794.22	1636.6	1491.05	141.071	29.5129	94.5461	34.2131	79.0315	33.9793	22.9961	88.0889	37.2654	77.04	104.251	20.0367	138.411	107.443	91.9534	48.7874	56.9829	32.3654	59.0953	40.6538	29.7474	154.347	0	23.214	25.3509	53.8631	15.5867	11.3557	0.985169	0	7.74341	0	22.5293	0	11.1602	8.90111	8.69723	64.6596	10.4547	22.574	1.42672	0	21.732	1.73343	13.1399	41.0562	42.0624	38.2038	8.06862	6.00798	1.09677	17.8279	3.63657	52.5556	27.4744	1.1924	15.3567	13.8274	0	21.1987	9.27298	9.85964	13.081	13.8081	0	13.9631	0	26.5642	25.3886	12.5394	14.0353
WBGene00021076	17.4818	15.9958	2.3639	11.9258	0	0	13.2875	5.24455	0	27.7277	6.99776	16.9075	16.6656	5.08621	0	17.1771	7.27658	12.9369	9.99845	0	71.2841	0	6.03931	6.79055	0	13.5404	12.0063	0	23.3702	4.51734	6.23618	26.2254	5.0035	55.9521	0	27.2711	7.43012	0	0	24.9565	4.38085	9.72062	25.8136	7.65021	24.975	9.49989	15.9482	28.4667	0	2.87417	3.57452	50.2977	41.1706	11.3591	18.1094	10.4949	11.1876	23.564	10.6976	22.6638	15.8024	1.56928	14.6907	39.5701	48.5267	24.8906	16.3943	29.2973	7.55539	5.57321	0	0	9.42976	30.55	0	0	29.2463	1.97706	24.497	49.6258	0	0	5.24103	15.348	22.4174	15.4819	16.9359	4.36063	31.0321	13.0185	13.6308	20.7377	32.1273	18.6433	15.3228	5.64657	12.9831	4.88401	17.3871	28.1398	19.0915	19.2102	49.0028	28.287	10.6297	23.3718	3.09415	23.2835	14.4688	28.092	4.76014	0	23.2649	66.7872	33.9793	63.2394	23.0142	26.8311	58.9592	35.425	18.033	47.7279	22.9213	17.913	25.4101	18.629	52.8898	20.8572	10.1634	8.74924	28.7156	27.7413	15.476	19.0131	0	14.8445	25.4369	22.6589	79.361	34.8453	21.6148	27.7283	13.241	14.2039	6.67583	27.8311	24.5889	20.9093	39.1282	18.5473	0	14.9407	38.1356	8.44705	22.9432	27.2626	24.1287	16.1372	20.5988	13.7097	13.0281	9.69751	8.92453	22.6962	10.7316	12.5646	25.3502	20.0546	36.3407	9.27298	12.3245	11.3369	16.3971	0	3.90966	7.79444	21.6708	20.7725	12.5394	21.0529
WBGene00021078	1950.47	1615.57	3610.85	3384.95	2199.43	3203.6	2395.08	3888.83	617.724	1021.07	1510.64	782.195	1446.4	1057.93	599.852	1072.34	1050.56	926.065	938.855	1056.41	835.263	738.121	10246.7	12236.6	10909.2	10172.7	17937.4	16918.6	24825	1375.53	1247.24	1796.44	2748.17	1065.43	2926.82	938.904	906.475	1940.29	2051.05	1559.78	1535.49	1098.43	1055.49	868.298	762.872	923.865	880.34	640.501	678.183	712.794	507.583	769.773	848.899	775.26	652.8	624.095	858.252	661.755	911.076	1255.01	746.661	973.741	805.541	555.866	530.327	651.303	653.723	1362.32	1350.53	1815.01	2251.7	1913.39	2046.26	1374.75	742.663	1826.87	1583.33	1265.98	1582.04	1036.07	1052.32	1429.28	1168.75	1591.08	877.151	840.665	705.917	1493.52	1174.66	984.467	845.109	668.517	935.133	905.05	545.663	430.551	578.47	607.245	825.64	961.197	850.526	1146.21	1433.33	731.771	1064.74	840.519	926.31	724.793	874.98	868.411	1133.87	869.824	1102.34	1326.84	1194.94	1412.83	1838.76	772.885	930.769	950.402	1094	699.214	1146.06	1117.77	1150.57	1691.95	914.125	1006.94	589.48	1123.99	1015.82	644.985	491.364	785.876	915.673	846.507	740.395	848.231	3393.36	398.786	7781.33	1305.83	1451.54	1215.45	1232.06	836.673	1007.23	831.146	729.892	910.246	379.29	831.247	732.376	815.61	1045.73	1035.2	1092.83	1222.4	1063.41	1041.94	953.791	1307.95	1249.43	745.392	980.151	1116.15	942.566	898	537.539	985.254	1607.74	1591.52	1652.65	1923.05	1323.14	1726.04	722.825	791.664	690.806	766.16
WBGene00021079	46.8263	20.3583	0	5.96291	8.54701	4.08362	39.8626	31.4673	14.9449	42.9779	20.9933	45.3833	16.6656	11.1897	0	62.1648	1.81914	7.54651	14.9977	31.0708	32.5427	17.3268	12.0786	0	0	0	0	2.22554	0	15.8107	96.6608	8.74182	21.2649	11.0564	0	0	70.5861	4.24108	0	48.1303	43.8085	14.5809	22.9455	15.3004	22.7045	0	19.1378	49.8167	29.065	14.3708	0	0	7.84202	15.6188	26.7329	5.59726	75.1171	56.9463	41.0074	59.4926	92.8388	0.784642	0	1.88429	17.331	9.33396	21.5175	26.042	7.55539	11.1464	3.79713	36.9736	6.28651	30.55	44.0563	17.1376	7.05944	2.63609	2.31729	42.4854	5.87887	0	15.7231	0	19.5433	75.8611	39.2604	4.36063	75.2984	22.4457	12.2677	12.5517	60.8124	11.525	35.7533	2.82329	1.44257	40.1574	90.9098	38.5071	5.72745	29.8825	69.7348	27.0571	68.2069	37.2218	0	7.5108	6.09212	65.3445	22.8487	0	26.0019	17.0678	32.0916	224.212	32.5373	9.68901	8.64734	40.4857	24.044	26.2503	14.3258	50.1564	21.8527	50.408	8.6834	30.127	11.8574	57.1617	35.8945	27.7413	34.821	6.33771	115.421	74.9647	41.3349	18.2256	0	15.4868	5.4037	0	0	10.1457	0.741759	0	33.6959	10.4547	1.50493	122.698	96.6345	40.7474	3.46687	10.3242	21.7356	15.5787	22.118	4.03431	1.71656	5.48387	0.685687	6.06094	38.673	3.58362	2.3848	4.88622	73.746	73.5335	10.5994	273.553	11.7083	6.97654	28.4791	0	26.8091	11.2586	10.4859	28.8507	41.038	14.0353
WBGene00021080	22.4766	29.0832	14.1834	21.864	28.49	16.3345	9.96566	15.7336	0	42.2847	36.7383	47.163	20.1742	33.569	119.776	17.1771	14.5532	49.5914	8.99861	20.7139	21.6951	0	38.2489	54.3244	0	52.2271	40.5211	28.9321	8.76384	27.1041	57.6846	6.55636	0	63.658	0	3.89587	115.167	269.309	252.075	295.912	168.663	55.8935	20.0773	15.3004	18.1636	9.49989	9.56891	35.5834	32.2944	14.3708	0	0	7.84202	135.6	92.2716	157.423	75.1171	151.202	133.72	50.9936	89.8759	14.9082	17.1392	26.3801	12.9982	8.29685	24.5915	21.1592	22.6662	16.7196	37.9713	0	12.573	30.55	75.525	27.4201	64.5435	69.1973	64.553	18.9221	14.6972	26.9675	41.9282	5.116	68.9765	58.8311	33.1019	58.8685	73.0166	39.5044	49.0708	68.7617	49.912	51.1845	62.9938	17.6455	22.3598	26.0481	46.6969	38.5071	40.0921	21.3446	28.2708	525.154	202.849	580.833	67.6844	37.554	71.5824	24.4279	59.0258	16.2079	55.4251	40.4433	18.8774	15.8098	32.5373	58.1341	24.3698	80.9714	30.0551	52.5007	27.219	58.5158	50.8202	62.462	48.9428	73.0001	57.5928	26.2477	86.1469	27.7413	27.083	82.3903	150.047	38.2246	34.9757	68.4693	73.8878	30.9736	32.4222	56.3231	0	13.1894	23.7363	5.21834	30.9638	47.046	43.643	71.3359	12.0793	14.9407	347.554	202.729	227.017	272.626	220.174	25.5506	10.2994	10.4194	10.971	8.48532	78.3375	34.0443	17.886	13.9606	27.6547	4.45657	74.1955	39.4102	51.7631	69.7654	76.8074	177.199	51.9426	79.6765	54.5264	34.0439	72.9564	47.4722
WBGene00021081	111.134	0	0	0	0	20.4181	0	5.24455	9.96328	2.77277	5.24832	0.889869	0	1.01724	0	0	3.63829	0	0	0	9.29792	0	0	20.3717	27.1441	0	0	0	0	0	4.67713	0	0	1.34017	0	5.19449	7.43012	0	0	0	0	0	5.73636	7.65021	0	4.74995	0	9.4889	12.9178	5.74834	0	21.8686	7.84202	13.489	29.32	48.2764	14.3841	0	0	0	2.96294	0	2.44845	0	0	0	0	13.021	3.7777	7.43095	3.79713	0	3.14325	0	18.8813	0	37.3142	13.8395	25.8212	59.9794	0	0	0	0	5.74804	23.2228	4.61887	58.5051	0	6.28478	0	3.27437	4.58961	5.42352	8.51268	2.82329	1.44257	0	12.9162	7.40522	3.8183	4.26893	0	1.22987	5.31483	0	0	0	0	0	5.71217	0	0	0.742079	0	10.0608	0	1.49062	3.14449	1.01214	2.00367	0	14.3258	1.1942	1.0164	1.09583	14.2092	1.15873	0	2.91641	5.98242	0	3.86901	0	0	4.45335	106.744	3.44809	0	1.93585	16.2111	26.8618	1.65512	0	37.0879	1.73945	0	0	1.50493	7.13359	0	25.8067	0	1.87712	12.0754	10.1261	4.02145	0	2.57485	1.64516	0.685687	0	0.991614	10.1536	0	0	117.533	13.3697	12.1136	0	3.08114	0.872067	1.72601	0	6.14375	0.866049	0	5.19313	34.1983	0.825603
WBGene00021082	59.9376	101.791	22.457	37.7651	11.396	28.5854	39.8626	28.845	9.96328	51.9894	3.49888	8.89869	82.4509	29.5	34.0825	51.5314	17.2819	7.54651	8.99861	0	55.7875	24.2575	62.4062	61.115	8.14324	30.9494	30.0157	13.3533	5.84256	13.552	31.1809	26.2254	47.5332	50.5914	0	11.6876	70.5861	4.24108	21.7618	21.3913	43.8085	0	28.6818	30.6008	61.3022	14.2498	6.37928	33.2112	0	0	10.7236	131.211	23.5261	35.4973	50.0164	28.686	39.9559	66.7646	108.759	84.9894	76.0488	3.13857	29.3815	5.65287	31.1957	38.373	19.4683	61.8498	15.1108	18.5774	0	18.4868	6.28651	0	25.175	0	68.5775	80.4006	69.8496	71.047	8.8183	8.98915	10.4821	20.464	64.3781	60.3793	44.6491	26.8906	67.5404	57.9098	53.8416	38.201	79.1708	59.9977	80.0192	4.23493	14.4257	35.8161	68.0582	78.4953	72.5477	61.8995	32.9827	68.8726	36.318	32.028	12.3766	20.2792	6.85363	102.597	41.8893	20.7101	30.1075	107.23	33.9793	57.4903	44.4412	100.617	103.768	57.6921	64.1175	62.0463	78.7919	65.681	55.394	31.7789	94.728	85.7461	49.1233	152.237	62.2172	97.0944	61.9041	31.6886	73.0999	58.6358	44.0603	62.0657	21.8927	7.74341	37.8259	22.5293	16.5512	74.0634	11.1264	85.2328	48.267	17.4244	27.0888	0	0	101.869	65.8705	32.8496	21.7356	35.8309	50.2681	75.3071	31.7564	48.8064	23.9991	86.0654	20.8239	31.6553	13.1164	27.2232	16.1319	153.752	31.7981	60.2744	109.072	108.136	157.067	77.4641	101.093	163.683	47.5359	62.3176	41.038	53.2514
WBGene00021083	0	238.482	16.5473	0.993819	0	6.12543	6.64377	0	4.98164	15.2502	1.74944	44.4934	9.64851	19.3276	169.439	18.813	8.18615	23.7176	13.9978	20.7139	0	6.93071	6.03931	40.7433	76.0036	17.409	15.0078	55.6386	13.1458	0	0	0	0	26.4683	15.0008	3.89587	174.608	4.24108	21.7618	5.34781	208.09	0	5.73636	3.8251	0	0	6.37928	47.4445	71.0477	25.8675	0	0	49.0126	4.25967	7.76117	0	7.99118	33.3823	0	5.66596	95.8018	1.56928	44.0722	28.2644	19.064	1.03711	2.04929	92.7748	3.7777	0	7.59427	0	28.2893	168.025	207.694	23.9926	26.2208	69.8563	28.4695	13.9238	2.93943	71.9132	31.4462	5.116	0	47.9938	7.69812	41.7894	93.5526	17.0587	13.6308	22.9206	20.0796	6.7794	2523.16	2.11747	0	5.96934	2.98065	5.92417	4.77287	27.748	11.3083	298.858	85.0372	56.2655	40.2239	31.5454	242.162	1.22139	5.71217	0	21.2121	0.37104	1.88774	0	46.0284	9.68901	301.085	198.38	42.0771	93.0694	18.6235	72.8462	35.5742	28.4915	6.3152	19.6984	8.46954	278.226	57.4313	13.8706	15.476	50.7017	3.84736	28.2045	51.328	0.492585	0	11.6151	59.4408	25.9953	41.3781	4.05827	11.8681	6.95778	3.64279	5.22733	24.0789	151.232	0	14.9407	0.866717	19.7098	7.24521	7.78933	31.1662	6.72385	6.86626	3.29032	4.11412	9.69751	5.94969	15.529	4.76959	7.67835	0	35.6526	24.2271	4.63649	3.69736	5.2324	7.76704	0	3.35113	8.66049	42.6425	34.6209	68.3967	20.2273
WBGene00021084	15.6088	417.344	9.45558	4.96909	5.69801	6.12543	39.8626	5.24455	17.4357	13.8638	4.3736	24.9163	21.9284	22.3793	0	40.08	37.2925	22.6395	23.9963	0	0	10.3961	6.03931	20.3717	0	0	123.064	53.4131	58.4256	0	3.11809	4.37091	8.75612	27.1384	598.364	36.3614	323.21	8.48216	18.1349	5.34781	131.425	0	5.73636	49.7263	11.3523	0	44.6549	59.3056	116.26	45.9867	0	0	13.7235	2.83978	14.66	0	3.19647	66.7646	0	28.3298	151.11	0.784642	14.6907	15.0743	49.3932	1.03711	9.2218	115.562	30.2216	11.1464	3.79713	18.4868	22.0028	137.475	213.988	13.7101	29.2463	50.0856	55.2838	15.3519	14.6972	8.98915	20.9641	15.348	14.3701	85.1502	33.8717	21.4398	191.212	26.037	15.6754	61.6673	12.0477	18.9823	3021.15	26.8212	5.77027	5.42668	2.98065	5.92417	6.68202	204.909	80.1007	151.274	179.818	25.9687	30.1679	15.0216	517.068	6.10697	12.3764	0	56.1094	33.0225	11.3264	0	130.943	14.1609	743.672	392.711	92.1688	443.869	38.6796	52.5448	116.378	74.5161	29.9972	38.2381	15.2452	461.377	163.918	13.8706	19.345	19.0131	50.0157	135.827	135.36	10.8369	0	0	64.8445	2.59953	29.7922	12.1748	10.3846	12.1761	46.4456	6.96978	1.50493	175.486	0	85.5696	3.46687	45.9895	22.9432	17.9155	28.1502	41.6879	2.57485	12.0645	10.971	7.27313	21.8155	38.8225	11.924	10.4705	126.751	26.7394	60.5678	9.27298	3.69736	8.72067	0	0	6.14375	18.187	73.401	56.5474	83.2159	55.7282
WBGene00021085	6.86785	331.549	7.09169	9.93819	0	4.08362	9.96566	13.1114	2.49082	15.2502	4.3736	12.4582	14.0342	18.3104	0	15.5412	13.6436	20.4834	18.9971	0	0	0	4.0262	33.9528	0	5.80301	21.011	15.5788	0	4.51734	0	0	0	14.4068	0	1.29862	59.441	0	0	0	37.2372	0	0	22.9506	40.8682	4.74995	51.0342	9.4889	106.572	22.9933	0	0	9.80253	3.54973	16.3847	5.59726	11.1876	53.019	0	36.8287	77.0365	3.13857	17.1392	5.65287	22.5302	0	16.3943	56.967	5.66654	3.71547	0	18.4868	9.42976	76.3749	75.525	0	7.05944	0	4.96561	4.99828	2.93943	0	15.7231	30.696	0.574804	30.9637	21.5547	2.90709	191.212	11.2228	12.9493	17.4633	10.3266	11.525	1419.06	3.52911	1.44257	9.22535	3.47743	19.2536	2.86372	61.8995	44.291	73.7921	27.4599	6.92498	7.73536	13.5194	247.492	0	10.4723	17.1083	27.3704	24.8597	3.77548	0	96.0248	13.4156	553.43	202.429	40.0734	384.21	10.0281	57.3216	39.1316	76.7078	22.8926	41.7143	16.9391	323.722	41.877	0	38.6901	44.364	7.69473	83.1292	95.8425	12.8072	16.4195	5.80756	13.5093	2.59953	8.27562	6.0874	12.6099	6.95778	33.6959	6.96978	4.5148	29.9611	0	99.1521	10.4006	45.0509	4.83014	12.4629	31.1662	29.5849	11.1577	6.03226	5.4855	3.63657	1.98323	21.5017	14.3088	11.1685	41.4821	60.1637	9.08517	2.31824	4.92982	7.84861	0.863004	0	2.79261	10.3926	40.5453	27.1197	34.1983	33.0241
WBGene00021086	0	59.6206	0	9.93819	0	0	0	0	0	5.54553	0.87472	9.78856	2.63141	3.05173	0	8.17958	3.63829	2.15615	6.99892	0	0	0	6.03931	13.5811	0	3.86867	10.5055	31.1576	0	0	0	0	0	4.35555	0	1.29862	52.0108	0	0	0	19.7138	0	0	0	4.54091	0	0	0	3.22944	0	0	0	1.96051	0.709945	3.44941	0	0	25.5276	0	16.9979	32.5924	1.56928	19.5876	3.76858	7.79893	0	0	14.6486	1.88885	0	0	0	0	45.825	25.175	0	3.02548	0.659022	10.2623	0.714041	2.93943	0	15.7231	20.464	0.574804	4.64456	3.07925	0.726772	5.9326	3.59131	1.36308	1.63718	0	0	51.9273	0.705822	0.721284	2.17067	1.49033	10.3673	2.86372	6.40339	28.2708	70.1025	7.97224	1.73124	0	0	6.85363	0	12.3764	17.1083	25.3177	11.1312	11.3264	0	33.3309	4.47185	152.508	48.5829	30.0551	83.5238	11.4606	10.7478	3.04921	15.3416	7.1046	12.746	8.46954	114.907	15.5543	0	0	44.364	7.69473	1.11334	2.27115	0	0	1.93585	13.5093	2.59953	8.27562	1.01457	5.93407	1.73945	9.10699	1.74244	0	1.42672	0	12.2242	0	23.464	2.41507	3.11573	7.03754	9.41339	10.2994	2.74193	1.37137	2.42438	7.93291	5.37542	0	1.39606	0	2.22829	0	2.31824	1.84868	3.48827	0.863004	0	2.23409	1.7321	4.8934	2.88507	7.97961	2.47681
WBGene00021087	0	2.90832	0	0	19.943	28.5854	79.7253	28.845	37.3623	0.693191	0	0.889869	0	6.10346	0	11.4514	3.63829	1.07807	0	41.4278	0	0	2.0131	6.79055	0	1.93434	0	0	5.84256	0	0	8.74182	31.2719	4.35555	0	5.19449	18.5753	0	0	0	0	7.29046	0	7.65021	2.27045	4.74995	6.37928	7.11668	16.1472	11.4967	0	0	11.763	11.3591	9.48587	13.9932	3.19647	3.92733	3.56586	0	0.987647	0	0	0	6.93238	0	6.14787	3.25526	0	0	0	0	0	0	12.5875	0	12.1019	0	8.27602	9.99657	0	8.98915	0	0	29.8898	32.5119	16.9359	0	20.0796	8.97826	5.45232	21.8291	49.3383	7.79631	652.071	0.705822	7.21284	0.542668	5.9613	1.48104	0.954575	0	0	29.5168	5.31483	3.46249	7.73536	7.5108	15.2303	1.22139	0.952029	0	0	3.33936	1.88774	0	66.6619	2.98123	11.7918	4.04857	4.00734	16.7048	2.86516	5.971	1.0164	7.67078	0.7894	10.4286	1.69391	13.9988	10.7684	0	3.86901	25.3509	0	25.2356	0	7.38877	2.73658	0	13.5093	0	0	0	4.45055	1.73945	5.46419	0	1.50493	0	38.6538	16.299	0.866717	0.938561	2.41507	0	1.00536	5.37908	2.57485	0.548387	0	0	0.991614	1.79181	3.57719	2.79213	6.91369	0	3.02839	6.95473	7.39473	5.2324	11.2191	26.1441	8.37783	14.7228	15.3793	1.15403	11.3994	9.90724
WBGene00021088	2992.51	3671.76	2044.77	2074.1	1737.89	1543.61	1591.18	2236.8	1447.17	2176.62	1729.32	2620.66	4467.26	2260.31	1761.58	2378.62	2554.99	2220.83	2380.63	2485.67	2445.35	1999.51	3031.73	2892.78	1821.37	1624.84	2104.1	2256.7	1882.77	1684.97	2082.88	1925.38	1284.65	2200.89	2845.15	3964.69	3726.21	1883.04	1938.62	1855.69	1693.2	1914.96	2240.05	2490.14	1700.57	1356.11	2389.04	2448.14	2754.71	2900.04	1778.33	1729.8	1633.1	2189.47	2609.48	1765.24	2403.75	2605.78	2743.93	4954.88	2796.03	1636.76	2017.53	1411.33	1798.09	3078.13	2023.67	1922.23	1805.74	1428.6	1277.74	1950.36	1603.06	2520.37	3518.21	2018.81	2489.97	2412.02	2717.18	2890.08	3230.44	2822.59	3238.95	4000.72	3701.16	1932.14	3133.13	3918.39	2640.46	1855.81	1502.79	2731.92	2706.15	2171.1	1873.64	1355.88	2155.92	2146.79	3769.53	2621.45	1637.1	2064.03	2650.86	3395.67	2548.46	2293.03	1540.88	1726.73	2095.69	4558.24	2326.76	3514.41	3324.14	3122.67	1931.16	3538.53	4208.43	2297.04	2360.72	3127.52	2270.16	2823.11	2478.36	1946.55	3414.61	2859.01	2294	2266.48	2244.43	4123.81	2260.16	1241.42	2124.08	2503.4	2993.25	3189.71	3455.78	3351.05	2783.11	2139.12	3382.72	1441.01	1231.41	4098.85	1347.78	1567.24	2042.7	2402.83	2385.32	2013.1	3582.72	3695.79	2677.29	2204.68	1156.82	1379.49	2090.15	2435.38	1667.64	3011.19	2490.42	2980.77	2053.63	1944.11	2121.28	2614.13	2078.72	2718.51	1910.91	2283.47	1843.75	1964.77	2463.88	1432.12	1782.8	2025.69	3167.43	3419.39	2434.92	3823.37
WBGene00021089	7.4922	23.2666	13.0014	6.95673	1307.69	1006.61	1179.27	1560.25	739.774	24.9549	31.4899	11.5683	28.9455	19.3276	0	86.7036	20.0106	22.6395	0.999845	0	49.5889	0	44.2883	20.3717	8.14324	58.0301	30.0157	51.1875	8.76384	40.6561	24.9447	4.37091	2.50175	18.4273	0	3.89587	40.8657	0	7.25394	10.6956	32.8564	0	25.8136	15.3004	65.8431	4.74995	25.5171	2.37223	6.45888	5.74834	0	0	17.6445	17.0387	56.0529	13.9932	99.0906	90.3286	96.2781	186.977	61.2341	13.3389	7.34536	20.7272	27.7295	15.5566	35.8626	35.8078	11.3331	0	3.79713	18.4868	94.2976	106.925	0	0	33.2802	0.659022	36.7455	6.42636	44.0915	0	10.4821	10.232	44.8347	116.114	32.3321	63.5925	24.1868	21.9967	34.077	24.012	16.0636	31.1852	17.0254	9.17568	11.5405	10.8534	24.342	38.5071	22.9098	10.6723	40.5215	24.5974	21.2593	32.028	30.1679	15.0216	31.2221	32.9776	40.9372	0	36.2658	16.3257	37.7548	17.2471	40.4733	20.8686	12.578	22.2671	14.0257	11.932	7.1629	21.4956	17.2789	19.7249	19.735	30.127	76.2258	45.496	39.484	13.8706	23.214	50.7017	3.84736	69.0269	29.9792	26.5996	43.7854	7.74341	10.8074	31.1944	69.5152	47.6846	20.7692	48.7045	30.0531	36.5913	40.6332	0	0	28.5232	35.5354	36.6039	16.9055	17.9155	17.0912	26.8954	21.4571	38.3871	8.91393	27.8803	36.6897	21.5017	16.6936	23.7331	32.2639	127.012	21.1987	37.0919	17.8706	11.3369	12.9451	0	11.729	23.3833	31.4576	39.237	38.7581	26.0065
WBGene00021090	0	0	0	0	0	0	0	0	0	2.77277	0	0	6.13996	0	0	0	0	0	0	0	0	0	0	0	0	0	0	0	0	0	1.55904	0	3.75262	0	0	0	0	0	0	0	4.38085	0	0	0	4.54091	0	0	0	0	0	0	0	0	0	1.7247	0	0	0	0	0	0	0	0	0	0	0	0	0	0	0	0	0	0	0	0	0	0	0	0	1.42808	0	0	0	0	1.14961	0	0	0	1.82542	0	0	0	0	1.35588	4.25634	0	0	0	0	1.48104	0	2.13446	0	0	0	0	0	0	0	1.22139	0	0	1.36852	0	0	0	0	0.745309	0	0	0	0	0	1.1942	0	0	0.7894	1.15873	0	0	0	0	0	0	3.84736	0.371112	2.72538	0.492585	0	0	0	0	0	0	0	0	0	0	0	0	0	12.2242	0	0	0	0.778933	0	0	0	0	0	0	0	0.597269	0	0	11.5228	0	0	0	0.616227	0	0	0	0	0	0	0	0	0
WBGene00021091	0	0	0	0.993819	0	12.2509	0	5.24455	0	0	6.99776	3.55948	0	0	0	0.817958	3.63829	1.07807	0	0	0	0	2.0131	0	0	0	0	0	23.3702	0	3.11809	0	16.2614	1.67521	0	10.389	0	0	0	0	0	0	0	0	0	0	0	2.37223	0	14.3708	0	0	0	2.83978	0.862352	0	0	3.92733	0	0	0	3.92321	0	0	1.7331	0	0	0	0	0	0	0	0	0	0	6.85503	0	0	0.331041	0	0	0	0	0	0	0	1.53962	0	0	0	0.68154	3.27437	0	0	1.70254	1.41164	0.721284	13.024	0.99355	0	1.90915	0	3.76945	0	5.31483	0	9.66921	0	0	3.66418	0.952029	0	0	1.11312	7.55096	0	0	1.49062	0.786122	0	0	0	1.43258	0	0.508202	0	2.3682	1.15873	0	0.583283	0	0	7.73801	0	0	0	0.90846	0	0	0	0	0	0	0	5.93407	0	0.910699	0	0	0	0	2.71649	0.866717	0.938561	0	0.778933	1.00536	8.06862	17.1656	0	0	0	0.991614	1.79181	0	0	0	0	0	0	4.92982	0	0	0	3.35113	6.9284	1.39811	0	9.11955	2.88961
WBGene00021092	0	5.81665	0	0	0	6.12543	0	0	0	6.23872	0	0	0	0	0	0	0	0	4.99923	0	6.19861	0	0	0	0	0	0	0	0	4.51734	0	0	0	1.34017	0	0	0	0	0	0	0	0	0	0	0	0	0	0	0	0	0	0	0	1.41989	0	1.39932	0	0	0	2.83298	0	0	0	0	0	0	0	0	0	0	3.79713	18.4868	0	0	0	0	0	0	3.31041	0	2.93943	8.98915	0	0	0	0	0	0.726772	0.912708	0	0	0	0	0	0	6.3524	0	0.542668	0	0	4.77287	2.13446	0	0	0	0	0	1.50216	3.04606	1.22139	0	0	0	2.59728	0	0	0	1.49062	0	0	0	0	0	0	0	0	0.7894	0	0	0	0	0	0	6.33771	0	0	0	0	0	0	0	0	0	1.01457	0	6.95778	0	1.74244	0	0	0	0	0.866717	0.938561	1.20754	0	0	0	0	0	0	0	0	0	0	0	0	0	12.1136	0	0.616227	0.872067	0	0	0	0	0	1.15403	0	0
WBGene00021093	466.39	664.552	657.163	829.839	666.667	424.697	445.133	430.053	485.71	276.583	1040.92	346.159	485.057	785.311	1116.93	886.667	940.498	723.387	739.885	491.955	388.963	464.358	777.058	651.893	437.021	841.436	1590.83	1362.03	1016.61	905.727	531.634	1291.6	1364.7	502.898	1571.75	764.889	988.206	617.077	680.057	789.694	622.08	602.678	983.786	600.541	683.406	550.994	950.512	315.506	684.641	379.39	536.179	465.8	415.627	1257.31	775.254	1306.96	695.232	783.502	934.254	847.061	580.736	944.709	901.031	471.073	569.322	539.296	615.812	400.396	528.877	417.991	375.916	249.572	512.35	992.874	421.681	397.592	1608.54	557.532	1301.98	919.327	737.798	458.447	780.913	654.849	433.402	645.594	737.48	760.567	460.917	370.353	402.108	487.881	289.719	571.503	446.064	524.426	1050.19	583.91	478.394	682.761	573.699	522.944	611.593	612.474	446.445	425.021	802.931	654.942	707.447	436.648	609.299	811.296	504.3	565.836	226.529	883.914	486.473	333.898	394.633	633.601	300.551	384.21	399.69	530.225	482.284	559.967	323.654	337.191	223.596	449.128	419.966	665.79	402.377	697.148	515.547	627.551	512.825	675.826	424.171	514.937	724.096	1064.94	1385.34	768.027	1160.11	476.608	404.35	562.809	577.894	510.765	1012.25	364.01	498.362	454.264	402.109	462.686	394.102	828.378	530.418	1028.77	516.322	1921.32	452.176	449.146	843.025	659.64	435.562	871.26	490.599	505.377	536.734	569.46	508.31	2149.63	474.185	745.669	318.77	343.324	398.98	371.934
WBGene00021094	5.61915	11.6333	18.9112	2.98146	11.396	4.08362	9.96566	0	0	1.38638	1.74944	3.55948	0	0	0	0.817958	0	2.15615	0	0	27.8938	0	2.0131	6.79055	5.42883	23.212	0	0	0	0	6.23618	0	0	0	0	2.59724	0	12.7232	7.25394	16.0434	32.8564	4.86031	5.73636	7.65021	0	0	6.37928	0	12.9178	0	0	0	1.96051	14.9089	2.58706	8.39589	1.59824	7.85466	1.78293	0	1.97529	0	0	0	5.19929	0	0	13.021	7.55539	16.7196	30.3771	0	0	15.275	0	20.5651	1.00849	0	10.9244	10.3536	2.93943	17.9783	0	0	5.74804	4.64456	1.53962	26.1638	7.30166	7.18261	0	1.09146	5.73701	1.35588	0.851268	0.705822	1.44257	2.71334	32.7872	4.44313	12.4095	4.26893	16.9625	4.91947	0.885804	2.59687	0.386768	5.25756	6.09212	3.66418	0	1.80088	0	4.82352	3.77548	5.74903	9.52312	10.4343	9.43347	1.01214	12.022	2.38639	2.86516	7.1652	2.54101	1.09583	6.3152	8.11112	1.69391	9.33252	2.39297	0	15.476	0	46.1684	10.3911	4.5423	0.985169	0	0	5.4037	13.8642	6.6205	2.02913	2.22528	0	0	0	0	0	0	0	0.866717	3.75424	7.24521	0.778933	2.01073	4.03431	0	2.19355	1.37137	0	1.98323	10.1536	0	0	4.60912	2.22829	0	4.63649	5.54605	0	3.45202	0	6.70227	0.866049	2.79623	7.50119	6.83967	3.30241
WBGene00021095	397.087	946.659	132.378	227.584	179.487	147.01	388.661	144.225	19.9266	1261.61	245.796	697.657	292.087	122.069	173.334	2242.84	152.808	259.816	195.97	243.388	1354.4	745.051	495.223	522.873	67.8603	433.291	220.615	449.56	102.245	1059.32	104.456	135.498	45.0315	285.121	538.361	89.6049	1760.94	55.134	128.757	290.565	332.944	75.3348	126.2	225.681	2383.98	21.3748	111.637	189.778	300.338	183.947	296.686	675.738	164.682	741.893	1206.43	82.5596	3500.14	730.483	1852.46	2603.51	970.857	27.4625	48.9691	64.0659	214.037	233.349	253.087	445.97	249.328	130.042	102.523	452.927	342.615	381.875	830.775	133.673	333.811	485.699	216.832	174.94	243.973	89.8915	566.031	245.568	875.427	2032.77	327.94	1555.29	313.059	387.412	211.277	413.116	255.297	458.965	303.051	72.6997	124.782	991.454	2411.35	2621.45	389.466	170.757	379.772	918.711	641.322	354.04	30.5547	103.649	185.81	1099.86	375.099	271.933	420.136	126.896	143.468	90.5473	397.59	339.861	177.664	435.221	360.661	372.278	343.819	303.327	422.824	662.974	394.7	534.175	670.787	1939.41	451.075	131.771	510.709	63.3771	577.105	1175.68	769.92	332.495	306.497	143.253	326.924	530.304	726.6	1460.98	153.544	240.044	255.906	71.4402	94.8107	1125.68	422.776	742.961	284.283	295.647	464.901	218.88	427.279	157.338	121.018	131.613	126.852	341.837	425.403	241.894	212.247	275.024	532.354	1907.41	646.561	48.6831	402.396	309.584	333.12	525.788	453.52	550.807	618.665	849.942	833.299	789.689
WBGene00021096	0	2.90832	0	0.993819	2.849	10.2091	0	0	27.399	2.77277	0	3.55948	0.877137	2.03449	0	7.36163	4.54786	0	6.99892	0	3.09931	0	0	0	0	0	0	4.45109	1.46064	0	1.55904	2.18545	2.50175	1.34017	0	0	3.71506	0	0	0	0	0	5.73636	0	0	9.49989	3.18964	0	3.22944	5.74834	0	0	0	192.395	8.62352	144.129	30.3665	0	0	2.83298	0	0.784642	0	0	0	0	0	6.51051	1.88885	3.71547	7.59427	18.4868	0	0	0	0	0	3.95413	10.2623	2.49914	0	0	0	0	0	1.54819	0	0	6.38896	4.04022	1.36308	1.09146	0	0	0	13.4106	7.21284	0	0.99355	0	0.954575	0	0	1.22987	0	0	6.57506	2.25324	0	1.83209	0	31.5154	0	9.64703	0	2.87452	0	2.98123	0.786122	1.01214	4.00734	2.38639	0	0	1.0164	2.19165	7.1046	4.63492	0	1.16657	0	0	3.86901	6.33771	0	23.3801	0.45423	1.47775	5.47317	0	2.70185	0	0	1.01457	0.741759	1.73945	0.910699	10.4547	0	0	0	0	0	0.938561	1.20754	0	1.00536	0	0	0	0	3.63657	0.991614	0	0	1.39606	0	0	0	0	6.7785	2.6162	6.04103	63.9079	5.58522	9.52654	0	2.88507	0	0
WBGene00021097	1062.02	980.105	1245.77	1545.39	2652.42	2268.45	1185.91	1756.92	2069.87	393.04	691.904	544.6	794.686	713.087	455.732	910.388	801.333	611.268	469.927	585.167	641.557	332.674	2172.14	2064.33	1647.65	1847.29	3652.91	2837.57	3083.41	2222.53	1688.45	2712.15	2400.43	1100.28	1531.75	1623.28	1467.45	1535.27	1962.19	1329.82	1224.45	1059.55	1425.49	1262.28	1017.16	1085.36	1534.22	569.334	787.984	905.363	979.42	977.524	1284.13	2149	1131.41	1993.32	1339.32	744.229	960.998	1447.65	602.465	597.897	347.681	295.834	945.403	1080.67	1207.03	935.886	1550.74	1757.42	1619.48	915.098	1232.16	1359.47	799.307	1161.93	1854.62	930.538	1881.97	1853.65	1193.41	1321.41	1158.27	1519.45	704.135	794.219	961.495	723.138	1300.15	841.263	983.462	798.4	683.278	522.014	522.679	914.745	1030.71	765.704	677.601	1466.23	1329.72	828.172	461.757	763.748	608.548	650.948	708.946	1028.98	910.771	1491.93	990.11	1264.22	908.014	1283.06	692.8	704.257	1097.54	1296.84	2175.99	981.778	1464.68	1560.7	1650.33	1210.92	1242.05	1005.97	1892.19	1303.57	970.609	1084.91	887.792	853.044	584.22	1071.07	819.489	946.337	871.667	1096.99	1239.67	1463.5	1585.99	675.011	1055.97	1113.99	951.677	843.631	917.984	827.661	844.267	780.415	1384.29	1249.59	1031.39	738.648	697.955	694.808	696.716	680.454	299.54	699.742	442.268	800.044	682.231	885.75	1070.77	1058.22	1322.82	958.163	958.485	679.246	1285.45	1453.74	1493.86	970.238	1380.67	1609.99	723.524	896.104	646.348	800.422
WBGene00021098	0	0	0	0	0	0	0	0	0	0	0	0	0	0	0	0	0	0	0	0	0	0	0	0	0	0	0	0	0	0	0	0	0	0	0	0	0	0	0	0	0	0	0	0	0	0	0	0	0	0	0	0	0	0	0	0	0	0	0	0	0	0	0	0	0	0	0	0	0	0	0	0	0	0	0	0	0	0	0	0	0	0	0	0	0	0	0	0	0	0	0	0	0	0	0	0	0	0	0	0	0	0	0	0	0	0	0	0	0	0	0	0	0	0	0	0	0	0	0	0	0	0	0	0	0	0	0	0	0	0	0	0	0	0	0	0	0	0	0	0	0	0	0	0	0	0	0	0	0	0	0	0	0	0	0	0	0	0	0	0	0	0	0	0	0	0	0	0	0	0	0	0	0	0	0	0	0	0	0	0
WBGene00021099	0	0	1.18195	0	2.849	0	3.32189	0	0	0	0	0	7.0171	1.01724	0	0	0	0	0	0	0	0	2.0131	0	0	0	0	0	0	0	0	0	0	0	0	2.59724	0	0	0	0	0	0	0	0	0	0	0	0	0	0	0	0	0	1.41989	0	0	0	0	1.78293	0	0	0	2.44845	0	0	0	0	0	1.88885	3.71547	0	0	0	0	0	0	0	0	0	0	0	0	0	0	0	0	0	0	0	0.448913	0	0	0	0	1.70254	0	0.721284	3.79867	0	1.48104	0	0	0	1.22987	0	0	0	0	0	0	0	0	1.36852	0	0	0	0	0.745309	0	0	0	0	2.86516	0	0.508202	1.09583	3.1576	0	0	0.583283	3.58945	0	0	0	0	1.48445	1.81692	2.46292	0	0	0	0	1.65512	1.01457	0	5.21834	0.910699	0	0	0	0	2.71649	0	0.938561	0	0	0	0	29.1816	0	0.685687	0	0	0	0	0	4.60912	0	0	0	0	0	0	0	0	0	0	0	0	0
WBGene00021100	1.2487	0	0	0	2.849	2.04181	3.32189	2.62227	4.98164	0	0	0	0	0	0	0	0.909572	0	0.999845	20.7139	0	34.6535	0	0	0	0	0	0	0	2.25867	0	6.55636	0	0	0	0	0	0	0	0	0	2.43015	5.73636	0	0	11.8749	6.37928	2.37223	6.45888	5.74834	0	0	0	0	0	0	0	0	0	0	0	0	0	1.88429	0	0	0	0	1.88885	1.85774	0	0	0	0	0	0	0	0	0	0	0	0	0	0	0	0	14.6264	0	0.456354	2.24457	1.36308	1.63718	0	3.72867	0	0.705822	0	0	0	0	0.954575	0	2.82708	0	0	0	46.799	14.2705	16.7533	5.49627	0	0	0	0	0	0	0	0	0	0	0	0	0	0	0	1.09583	0.7894	0	0	0	0	6.93532	0	0	0	1.11334	0.45423	3.94068	0	1.93585	0	0	0	0	0.741759	0	0	0	0	0	0	0	0	3.75424	0	0	0	0	1.71656	1.09677	0	0	0	0	0	0.698032	9.21825	0	4.54258	2.31824	0.616227	0	0.863004	0	0.558522	0.866049	0	0	0	1.2384
WBGene00021101	1.2487	2.90832	0	8.94437	5.69801	18.3763	6.64377	0	4.98164	0	6.12304	0	1.75427	0	0	9.8155	1.81914	0	0.999845	72.4986	0	41.5843	16.1048	6.79055	21.7153	0	9.0047	0	0	0	0	4.37091	12.5087	0.335042	0	0	3.71506	0	0	0	0	9.72062	5.73636	11.4753	0	0	0	0	0	0	0	0	0	762.481	265.604	868.275	375.585	0	1.78293	2.83298	0	0	2.44845	0	0	4.14843	2.04929	3.25526	0	0	0	9.24341	0	0	0	0	15.1274	0	11.5864	12.8527	2.93943	0	0	5.116	0	0	8.46793	0	0.456354	12.5696	23.8539	0	4.01591	3.3897	0	39.526	15.147	9.22535	7.9484	1.48104	2.86372	2.13446	0	0	0.885804	0	0	0.75108	0	3.05348	0	0	2.05278	7.42079	0	0	0	3.72654	3.14449	2.02429	4.00734	0	2.86516	0	2.03281	0	0	0	0	2.91641	0	0	7.73801	0	0	12.6178	4.5423	19.2108	5.47317	11.6151	16.2111	29.4613	24.8269	4.05827	29.6704	0	0	1.74244	0	0	0	0	1.73343	2.81568	0	0.778933	2.01073	0	0	0.548387	0.685687	0	5.94969	0.597269	1.1924	2.79213	0	0	9.08517	4.63649	41.9035	46.2196	33.6572	17.4294	16.7557	43.3025	0	0	2.27989	1.65121
WBGene00021103	123.621	107.608	91.01	95.4066	193.732	157.219	139.519	173.07	251.573	118.536	104.092	125.472	149.99	124.104	100.3	107.971	97.3242	114.276	82.9872	269.281	209.203	27.7228	116.76	108.649	0	141.207	91.5478	146.886	74.4927	72.2775	91.9836	109.273	96.3174	274.065	553.362	163.626	163.463	127.232	83.4203	71.3042	87.617	138.519	86.0454	137.704	104.441	123.499	92.4995	99.6335	158.243	89.0992	75.065	96.2216	221.537	119.981	112.968	105.648	159.824	108.002	108.759	133.15	159.999	113.773	78.3505	69.7188	142.114	142.084	89.1441	175.784	143.552	159.765	218.335	147.895	160.306	152.75	151.05	198.796	105.892	173.323	122.154	92.1112	158.729	143.826	115.303	122.784	170.142	159.463	104.694	38.1555	294.805	170.138	188.105	132.066	309.799	208.128	101.301	54.3483	64.9156	110.162	94.884	196.979	348.42	119.53	254.438	166.032	208.164	189.571	165.15	147.212	140.119	213.133	91.3948	4.5022	226.49	549.881	141.58	214.152	161.893	345.823	555.788	134.615	254.466	279.208	292.246	187.489	184.477	170.949	552.58	220.159	84.6954	179.068	148.364	20.806	42.5591	114.079	207.758	126.178	212.125	169.942	145.039	154.868	137.794	113.513	28.1371	137.981	116.456	102.627	151.176	80.1524	90.2959	41.3748	256.081	292.023	172.477	126.706	76.0747	116.84	144.772	126.408	96.9859	82.258	91.8821	99.3995	138.826	192.918	143.088	130.532	131.36	265.166	60.5678	125.185	211.982	149.996	187.272	163.643	197.158	147.228	145.404	182.914	156.172	158.103
WBGene00021104	69.9272	68.3456	36.6404	54.66	22.792	42.878	43.1845	52.4455	59.7797	35.3528	98.8434	47.163	115.782	63.069	0	69.5265	48.2073	56.0598	61.9904	0	108.476	58.911	124.812	67.9055	0	54.1614	19.5102	24.481	23.3702	47.4321	48.3304	87.4182	52.5367	29.8188	0	59.7366	107.737	36.0492	36.2697	32.0869	21.9042	92.3459	100.386	99.4527	106.711	175.748	156.292	71.1668	151.784	163.828	0	52.4845	58.8152	56.7956	74.1623	52.4743	99.0906	225.822	41.0074	104.82	75.0612	43.1553	61.2114	54.6445	54.5925	85.0428	75.8237	83.009	60.4431	120.753	41.7685	83.1907	59.7218	76.3749	138.463	47.9852	142.197	56.0168	156.251	193.505	73.4858	53.9349	36.6872	71.6241	64.9529	38.7046	94.6869	47.2402	56.1315	83.4979	60.657	59.4844	110.151	66.4381	89.3831	40.2318	64.1943	41.7854	75.5098	93.3057	77.3205	49.0927	120.622	137.745	139.071	112.531	67.2977	84.8721	91.3817	113.59	76.1623	189.993	172.434	128.009	77.3973	176.783	78.5658	96.1448	125.78	94.1293	82.1505	93.0694	111.741	62.0984	98.083	62.462	130.251	67.2064	47.4294	76.9933	84.9504	55.4825	69.6421	44.364	46.1684	77.5625	90.846	62.0657	128.619	120.023	75.6519	46.7915	130.755	74.0634	66.7583	126.98	64.6596	108.032	79.7614	77.0428	26.5745	99.1521	81.4714	82.5934	39.8487	37.3888	56.3003	111.616	60.938	97.6129	54.855	120.007	47.5975	50.7679	115.663	102.611	92.1825	62.392	54.511	129.822	80.1095	88.0788	66.4513	58.0981	55.2937	90.0691	50.3321	57.1244	77.5162	57.7922
WBGene00021106	1.2487	1.45416	0	0.993819	0	0	3.32189	2.62227	0	2.07957	1.74944	6.22908	6.13996	1.01724	0	0	0	1.07807	0	0	0	0	4.0262	6.79055	2.71441	0	1.50078	8.90218	0	0	0	0	0	8.37606	0	1.29862	7.43012	0	0	3.56521	0	0	0	0	0	0	0	0	0	0	0	0	0	4.96962	4.31176	6.99658	7.99118	0	5.34879	8.49894	2.96294	0	22.0361	0	2.59964	5.18553	2.04929	8.13814	0	0	0	0	0	0	0	0	3.02548	7.90826	2.31729	0.35702	0	0	0	10.232	0.574804	0	0	0	0	1.34674	1.36308	0	0	0.33897	0	1.41164	0	2.71334	1.49033	8.88626	12.4095	4.26893	2.82708	4.91947	1.77161	0	0	0	0	1.22139	2.85609	37.8185	13.6852	11.5022	0	2.87452	0	17.8874	28.3004	3.03643	4.00734	16.7048	44.41	16.7188	4.06562	6.57495	27.629	6.95239	3.38781	6.99939	4.78594	0	0	6.33771	0	0	0	0.492585	0	0	0	2.59953	0	2.02913	0	0	0.910699	0	1.50493	0	0	20.3737	0.866717	0	0	1.55787	0	0	1.71656	0	0.685687	0	0.991614	2.38908	1.1924	0.698032	0	0	1.51419	0	5.54605	8.72067	4.31502	0	2.23409	3.4642	0	1.73104	0	0.412802
WBGene00021107	6.2435	0	0	2.98146	0	0	0	2.62227	0	6.93191	4.3736	6.22908	29.8227	1.01724	0	2.45388	0.909572	0	0	0	0	0	20.131	20.3717	0	0	1.50078	2.22554	4.38192	0	0	0	0	11.3914	0	2.59724	3.71506	4.24108	0	5.34781	2.19042	0	0	3.8251	4.54091	0	0	0	0	0	0	0	0	13.489	18.1094	6.99658	6.39294	3.92733	7.13171	16.9979	3.95059	1.56928	14.6907	11.3057	5.19929	19.705	5.12322	4.88288	0	0	0	0	0	0	0	0	16.1359	31.633	5.29666	0.714041	2.93943	0	5.24103	15.348	0	4.64456	2.30944	1.09016	0.456354	3.14239	0.68154	0.545728	1.7211	0.33897	0	0.705822	1.44257	5.42668	1.49033	29.6209	41.0467	4.26893	3.76945	9.83894	1.77161	0	0	0.75108	0	0.610697	10.4723	80.1391	16.4223	43.7827	0	4.31178	6.34875	46.9544	62.1036	7.085	4.00734	78.751	95.9828	29.855	11.1805	23.0123	89.9916	39.3969	1.69391	38.4967	3.58945	0	0	12.6754	42.321	0.742225	0.45423	0	0	0	0	0	0	4.05827	5.93407	3.47889	4.55349	1.74244	4.5148	0	9.66345	46.1804	0.866717	1.87712	1.20754	0.778933	1.00536	0	1.71656	1.09677	0	1.21219	0	5.97269	3.57719	1.39606	0	0	0	2.31824	7.39473	17.4413	15.5341	0	7.81931	12.9907	0.699057	3.46209	0	1.2384
WBGene00021108	0	0	0	0	0	0	0	0	0	0	0	0	0	0	0	0	0	0	0	0	0	0	0	0	0	0	0	0	0	0	0	0	0	0	0	0	3.71506	0	0	0	0	0	0	0	0	0	0	0	0	0	0	0	0	0.709945	0	0.699658	0	0	0	0	0	0	0	0	0	0	0	1.62763	0	0	0	0	0	0	0	0	0	0	0	0	0	0	0	0	0	0	0	0	0	0	0	0	0	0	0	0	0	0	0	0	0	0	0	0	0	0	0	0	0	0	0	0	0	0	0	0	0	0.745309	0	0	0	0	0	0	0	0	0	0	0	0	0	0	0	0	0	0	0	0	0	0	0	0	0	0	0	0	0	0	0	0	0	0	0	0	0	0	0	0	0	0	0	0	0	0	0	0	0	0	0	0	0	0	0	0	0	0	0	0	0	0
WBGene00021109	9.36525	5.81665	2.3639	0.993819	0	4.08362	0	0	0	16.6366	1.74944	2.66961	5.26282	0	0	13.9053	1.81914	0	0.999845	0	43.3903	0	2.0131	0	16.2865	3.86867	0	4.45109	0	0	0	4.37091	0	12.7316	0	3.89587	3.71506	2.12054	0	0	0	0	0	7.65021	9.08181	0	0	0	6.45888	5.74834	0	4.37371	17.6445	2.83978	0.862352	6.29692	9.58941	3.92733	7.13171	19.8309	10.8641	3.92321	7.34536	7.53717	5.19929	2.07421	1.02464	9.76577	0	11.1464	1.89857	0	0	0	0	0	1.00849	13.8395	2.64833	3.92722	2.93943	8.98915	26.2051	5.116	2.29922	12.3855	0.769812	12.3551	6.84531	5.38696	2.72616	2.18291	0	0.67794	0	4.23493	2.88514	2.17067	1.9871	17.7725	15.2732	14.9412	6.59653	2.45974	0.885804	1.73124	0	0.75108	0	36.0311	9.52029	10.8053	10.2639	25.9728	0	4.31178	0	16.3968	16.5086	2.02429	10.0184	11.932	11.4606	9.5536	9.65584	20.8207	35.523	12.746	0	27.9976	0	0	3.86901	6.33771	0	10.3911	17.2607	0.985169	0	3.87171	0	0	1.65512	12.1748	0	10.4367	9.10699	1.74244	6.01973	2.85344	2.41586	19.0155	3.46687	0.938561	1.20754	5.45253	3.01609	4.03431	17.1656	0	1.37137	0	5.94969	4.77815	2.3848	6.28228	4.60912	0	0	6.95473	4.92982	3.48827	6.90404	1.9366	5.0267	11.2586	5.59246	15.0024	0	13.2097
WBGene00021110	3.12175	2.90832	0	4.96909	28.49	4.08362	6.64377	0	0	9.01149	5.24832	11.5683	14.0342	1.01724	0	10.6335	0	0	2.99954	0	46.4896	0	12.0786	40.7433	0	0	0	4.45109	0	4.51734	0	0	0	21.7777	0	0	0	4.24108	0	0	0	4.86031	22.9455	22.9506	24.975	18.9998	6.37928	9.4889	0	5.74834	0	8.74742	43.1311	1.41989	1.7247	0	35.1612	11.782	7.13171	2.83298	9.87647	0	2.44845	11.3057	0	1.03711	2.04929	35.8078	3.7777	0	0	0	0	0	12.5875	0	5.04246	36.9052	17.2141	2.85616	0	0	10.4821	0	4.59843	21.6746	0.769812	0	44.7227	31.8728	19.0831	12.006	17.211	23.3889	8.51268	1.41164	0	0.542668	0	44.4313	55.3653	6.40339	1.88472	0	0	0	12.3766	0.75108	0	38.4739	24.7528	0	32.1603	58.6243	41.5303	17.2471	56.3451	64.8419	86.4734	7.085	44.0808	23.8639	73.0615	42.9912	20.8363	12.0541	132.619	39.3969	20.3269	15.7486	19.1438	13.8706	15.476	6.33771	0	44.5335	44.5145	15.7627	0	7.74341	0	0	0	9.1311	6.67583	1.73945	12.7498	0	3.00986	0	0	44.8222	0	0.938561	1.20754	3.89466	2.01073	2.68954	0	2.19355	1.37137	10.9097	1.98323	13.1399	4.76959	26.5252	0	22.2829	3.02839	0	5.54605	5.2324	0	0	9.49488	0	6.99057	52.5083	4.55978	20.2273
WBGene00021111	17.4818	2.90832	39.0043	36.7713	22.792	49.0035	13.2875	0	4.98164	8.3183	5.24832	0.889869	5.26282	16.2759	0	4.90775	12.734	9.70266	24.9961	0	6.19861	83.1685	12.0786	40.7433	0	1.93434	36.0188	17.8044	58.4256	49.6908	21.8266	34.9673	43.7806	11.0564	0	27.2711	3.71506	0	0	0	0	4.86031	5.73636	0	13.6227	26.1247	9.56891	0	0	0	0	0	0	236.412	162.984	410.699	35.1612	43.2006	12.4805	2.83298	7.90118	18.0468	51.4175	3.76858	0	8.29685	7.17251	19.5315	43.4435	48.3011	83.5369	36.9736	56.5786	0	25.175	61.6953	20.1698	15.8165	79.4498	72.1181	35.2732	17.9783	52.4103	25.58	13.7953	0	0	79.9449	1.82542	83.0489	104.957	2.18291	7.45812	0	0	31.762	12.9831	17.908	12.4194	19.2536	43.9104	27.748	39.5792	22.1376	5.31483	5.19373	30.1679	9.76405	3.04606	10.3818	0	0	10.9482	3.33936	92.4992	14.3726	41.2669	2.23593	15.7224	10.1214	22.0404	9.54558	18.6235	8.3594	10.6722	4.3833	1.5788	2.31746	5.08172	3.4997	7.17891	27.7413	38.6901	0	0	22.6379	11.3557	31.5254	62.9414	131.638	48.6333	338.805	249.924	58.8449	278.16	38.2678	9.10699	10.4547	31.6036	0	120.793	2.71649	1.73343	7.50849	10.8678	6.23146	3.01609	16.1372	71.2374	16.4516	15.0851	7.27313	8.92453	4.18088	0	1.39606	4.60912	13.3697	39.3691	13.9095	325.984	236.33	235.6	195.597	280.378	122.979	6.99057	4.61612	4.55978	9.08163
WBGene00021112	118.002	91.6122	81.5544	133.172	162.393	251.143	156.129	209.782	79.7063	97.74	41.9866	120.132	185.953	65.1035	17.5281	89.1575	66.3988	26.9518	61.9904	176.068	65.0854	97.0299	98.642	27.1622	211.724	121.863	64.5337	126.856	156.289	94.8642	63.9208	78.6763	30.021	78.3999	0	22.0766	81.7313	16.9643	29.0158	3.56521	30.6659	24.3015	51.6273	57.3765	54.4909	71.2492	57.4135	87.7724	71.0477	232.808	0	0	47.0521	75.9642	88.8222	57.3719	57.5365	47.128	30.3098	62.3255	53.3329	77.6796	53.866	50.8759	103.986	108.896	61.4787	91.1471	69.8874	61.3053	58.8556	46.2171	66.0083	76.3749	31.4688	47.9852	249.098	204.956	353.883	381.655	47.0309	8.98915	47.1692	40.928	125.307	78.9575	70.8227	76.311	120.477	79.0087	47.7078	54.0271	110.151	39.3205	48.5223	22.5863	13.7044	52.0961	88.9227	81.4574	80.1843	110.992	134.758	51.6545	47.8334	66.6529	35.5827	69.0994	51.783	151.453	46.6494	66.6325	120.43	217.429	128.366	212.714	89.6761	76.0215	152.508	109.311	100.184	171.82	104.578	40.6028	94.5256	99.7201	139.724	68.3651	54.205	113.74	72.9856	41.6119	38.6901	50.7017	3.84736	83.8714	138.086	111.817	147.776	98.7285	91.863	61.5222	44.6884	71.0197	45.9891	60.8806	68.3024	69.6978	79.7614	0	0	97.7938	63.2704	60.0679	45.8863	44.3992	81.4344	52.446	118.443	65.258	49.3695	63.0338	53.5472	67.4914	69.1591	74.6894	32.2639	44.5657	19.6845	115.912	42.5197	79.3581	71.6294	25.1758	50.267	32.9099	80.3915	86.5522	75.2363	108.98
WBGene00021113	137.981	189.041	3.54584	37.7651	68.3761	53.0871	59.794	104.891	29.8899	262.026	5.24832	87.2071	186.83	18.3104	15.5806	1142.69	1.81914	8.62459	75.9882	20.7139	568.723	0	308.005	196.926	76.0036	25.1464	24.0125	64.5408	18.9883	347.835	12.4724	30.5964	5.0035	142.058	386.687	19.4793	18.5753	40.2903	3.62697	418.912	190.567	0	163.486	252.457	174.825	132.999	105.258	73.539	19.3766	34.49	0	13.1211	384.259	23.4282	131.077	36.3822	466.685	147.275	213.951	917.885	186.665	0	2.44845	7.53717	8.66548	5.18553	6.14787	364.589	28.3327	146.761	0	110.921	28.2893	274.95	31.4688	20.5651	353.981	146.962	20.8556	6.42636	38.2126	0	162.472	15.348	27.0158	261.643	30.7925	332.498	543.518	275.184	188.105	78.5849	156.047	302.7	25.538	12.7048	9.37669	28.7614	14.9033	976.008	394.239	175.026	1160.99	34.4363	8.85804	34.6249	0	0	0.761514	856.807	303.697	764.473	206.647	686.423	201.988	109.232	269.822	421.099	416.645	74.8986	410.752	257.731	607.414	242.423	201.756	284.915	563.632	382.381	62.6746	365.718	56.2348	69.3532	201.188	38.0263	42.321	395.235	371.56	101.472	73.8878	7.74341	83.7574	68.4543	43.0332	608.74	54.8902	22.6128	109.284	13.9396	12.0395	0	16.911	445.505	0	32.8496	20.5281	26.4837	43.2306	114.305	14.5908	25.2258	42.5126	264.257	39.6646	99.1467	107.316	238.029	156.71	561.528	9.08517	315.281	75.796	63.6609	21.5751	48.4151	75.4005	187.067	74.1	341.016	10.2595	123.428
WBGene00021114	28.7201	79.9789	0	8.94437	28.49	6.12543	0	23.6005	0	93.5809	1.74944	17.7974	67.5395	10.1724	0	419.613	4.54786	1.07807	16.9974	0	351.771	0	102.668	88.2772	0	5.80301	3.00157	4.45109	18.9883	99.3816	43.6532	26.2254	17.5122	25.4632	0	5.19449	0	0	0	98.0433	144.568	14.5809	108.991	95.6276	93.0886	54.6244	25.5171	0	12.9178	17.245	0	2.18686	84.3017	3.54973	61.227	19.5904	212.565	58.91	69.5342	252.135	44.4441	0	2.44845	5.65287	8.66548	0	4.09858	131.838	3.7777	50.1589	22.7828	18.4868	25.146	0	0	30.8476	70.5944	26.3609	7.94498	0.714041	2.93943	0	47.1692	10.232	12.6457	69.6684	7.69812	103.565	164.744	106.392	39.5293	32.198	17.211	53.8962	15.3228	5.64657	0.721284	7.05468	7.9484	226.6	85.9117	66.1684	289.305	0	5.31483	25.9687	0	0	0.761514	395.731	61.8819	154.876	57.4779	313.9	217.09	143.726	87.2953	114.032	142.288	15.1821	104.191	78.751	101.713	52.5448	74.7057	109.583	180.773	93.8572	16.9391	79.9097	22.7332	0	38.6901	19.0131	19.2368	138.054	97.2052	40.3919	32.839	5.80756	27.0185	7.79859	1.65512	190.739	11.1264	1.73945	45.5349	1.74244	0	0	14.4952	104.585	0	12.2013	24.1507	26.4837	48.2574	34.964	1.71656	1.64516	29.4845	58.185	6.9413	26.2798	21.4632	55.1445	41.4821	57.9355	12.1136	231.824	49.9144	26.162	18.1231	88.1154	40.2136	57.1593	33.5547	130.405	2.27989	43.757
WBGene00021115	4.9948	7.27081	0	0.993819	0	4.08362	0	0	0	24.9549	0	0	2.63141	1.01724	0	12.2694	0	0	0.999845	0	40.291	0	20.131	0	0	0	52.5274	24.481	40.8979	13.552	6.23618	0	0	4.02051	0	0	0	0	0	0	4.38085	0	5.73636	7.65021	18.1636	0	0	0	6.45888	0	0	0	0	0	6.89881	6.29692	12.7859	5.891	14.2634	8.49894	0	0	0	3.76858	0	0	5.12322	4.88288	0	11.1464	0	0	0	0	0	0	9.07643	0	0	0	0	0	0	0	0	0	3.07925	4.72402	2.73812	10.325	0	4.36583	0	1.35588	0	0	0	0	0	13.3294	0.954575	0	11.3083	0	0	0	0	0.75108	0	28.7027	1.90406	29.7145	0.684261	8.53391	3.77548	5.74903	0	4.47185	11.7918	2.02429	8.01468	11.932	4.29774	0	9.14764	1.09583	5.5258	2.31746	10.1634	16.3319	4.78594	0	0	0	0	10.3911	8.63037	2.95551	0	0	0	0	0	10.1457	0	0	0	0	0	0	0	9.50773	0	6.56993	2.41507	0	1.00536	0	0	0	0.685687	0	0.991614	0	0	2.09409	4.60912	0	4.54258	9.27298	0	0	0	0	1.11704	0	2.79623	13.8483	0	2.47681
WBGene00021116	38.0854	49.4415	125.286	139.135	1618.23	1972.39	1860.26	1578.61	3028.84	331.346	1584.12	597.992	306.998	364.173	434.309	341.089	564.844	512.085	347.946	554.096	38.7413	273.763	2327.15	2098.28	2516.26	717.639	2393.75	1860.56	2708.03	302.662	232.298	369.342	601.671	285.121	3.33351	603.859	304.635	1959.38	5507.56	1631.08	965.977	140.949	103.255	137.704	81.7363	106.874	290.257	163.684	177.619	206.94	32.1707	8.74742	39.2101	268.359	141.426	328.139	86.3047	651.937	745.264	254.968	407.898	169.483	66.1083	250.611	45.0605	44.5956	86.0702	89.5195	326.771	464.434	372.119	1710.03	1854.52	901.224	81.8188	1960.54	1356.42	293.924	1122.89	1063.92	144.032	188.772	157.231	317.192	55.1812	85.1502	148.574	39.9724	50.1989	129.736	168.34	20.1919	16.0636	39.9984	16.1741	224.451	155.797	111.79	38.2517	31.1019	111.685	89.6475	70.6771	60.2635	200.192	29.4312	111.389	58.5843	105.089	11.6032	80.9225	0	33.5288	12.6154	60.4077	24.4334	8.72953	79.0027	38.52	180.161	116.213	64.4327	90.2525	121.808	160.592	116.157	82.0976	73.0001	174.472	18.665	125.631	20.806	15.476	31.6886	130.81	31.1734	10.4473	46.3029	325.654	32.9095	345.837	2743.37	2942.81	1166.75	2660.69	1584.64	474.474	1569.94	1924.81	225.421	381.706	142.616	257.415	183.019	218.564	238.353	215.148	83.3757	85.8282	80.6129	85.7109	38.79	129.901	87.7986	38.1567	42.5799	62.2232	20.0546	128.707	53.3196	446.765	344.467	367.64	927.632	374.768	394.919	38.4481	31.1588	19.3791	25.5937
WBGene00021117	2.4974	0	1.18195	13.9135	14.245	8.16724	56.4721	10.4891	9.96328	1.38638	10.4966	0.889869	0.877137	0	0	1.63592	0	2.15615	0	41.4278	0	0	30.1965	27.1622	0	0	0	13.3533	0	4.51734	0	4.37091	0	9.38118	0	0	0	4.24108	5.44046	3.56521	4.38085	0	8.60454	7.65021	22.7045	9.49989	6.37928	0	6.45888	0	0	0	1.96051	0	0	1.39932	1.59824	3.92733	1.78293	0	8.88882	0.784642	0	0	0.866548	9.33396	1.02464	3.25526	0	16.7196	3.79713	18.4868	15.7163	0	0	0	1.00849	0	2.64833	1.07106	0	0	0	0	0	0	0	0	0	0	0	2.18291	0	0	0	4.94075	1.44257	1.08534	2.48388	0	0	2.13446	0.942362	1.22987	6.20063	6.92498	1.54707	0	0	12.2139	0.952029	0	0	1.48416	0	8.62355	0	1.49062	0	4.04857	10.0184	4.77279	1.43258	0	0.508202	2.19165	3.1576	3.47619	0	0.583283	0	0	7.73801	0	0	20.7823	4.08807	1.97034	0	0	0	0	6.6205	1.01457	0	3.47889	10.9284	3.48489	3.00986	0	0	6.79124	0	1.87712	10.8678	3.11573	1.00536	2.68954	12.8742	5.48387	3.42844	0	12.891	0	0	0.698032	13.8274	8.91315	27.2555	46.3649	2.46491	0	4.31502	0	0	0	2.79623	2.88507	10.2595	1.65121
WBGene00021118	58.0646	39.2624	203.295	238.516	22.792	69.4216	79.7253	34.0895	24.9082	8.3183	19.2438	0.889869	0.877137	16.2759	0	13.9053	20.0106	9.70266	11.9981	0	0	0	22.1441	33.9528	0	3.86867	0	8.90218	0	365.905	190.203	596.629	76.3034	21.1077	0	1.29862	0	4.24108	16.3214	5.34781	17.5234	106.927	22.9455	19.1255	38.5977	80.7491	105.258	7.11668	16.1472	20.1192	0	0	5.88152	5.67956	3.44941	19.5904	15.9824	27.4913	10.6976	22.6638	10.8641	23.5393	9.79382	0	0.866548	0	0	6.51051	11.3331	16.7196	22.7828	0	18.8595	0	6.29375	13.7101	18.1529	21.0887	18.2073	18.208	5.87887	17.9783	15.7231	35.812	5.17324	0	7.69812	0	12.7779	0	0	3.8201	0	0	11.9178	11.999	28.8514	7.05468	1.9871	10.3673	9.54575	4.26893	0	0	18.6019	0	0	7.5108	0	3.05348	33.321	0.900439	0.684261	4.45248	33.9793	7.18629	0	7.45309	19.6531	16.1943	22.0404	7.15918	8.59548	7.1652	10.164	6.57495	10.2622	3.47619	0	2.91641	10.7684	13.8706	7.73801	0	0	66.058	3.63384	9.35911	54.7317	3.87171	5.4037	33.7939	41.3781	4.05827	17.0605	45.2256	11.8391	1.74244	7.52466	0	0	1.35825	9.53389	7.50849	15.698	18.6944	31.1662	0	0	7.12903	5.4855	7.27313	13.8826	10.7508	10.7316	15.3567	9.21825	8.91315	3.02839	2.31824	0.616227	3.48827	1.72601	0	3.35113	6.06235	4.8934	2.30806	0	8.66883
WBGene00021120	0.62435	1.45416	1.18195	0	0	4.08362	0	18.3559	34.8715	0.693191	4.3736	1.77974	3.50855	7.1207	0	0	3.63829	1.07807	0	0	0	0	2.0131	0	0	0	0	2.22554	0	18.0694	4.67713	0	0	8.04101	0	0	14.8602	0	7.25394	0	0	2.43015	5.73636	3.8251	0	7.12492	0	0	6.45888	5.74834	0	0	7.84202	0.709945	1.7247	11.1945	0	1.96367	0	5.66596	10.8641	2.35393	0	26.3801	3.46619	0	1.02464	3.25526	3.7777	7.43095	9.49283	0	0	0	0	0	0	0	6.95186	0	0	0	0	0	0	3.09637	1.53962	0	20.5359	5.83587	2.04462	2.18291	2.29481	5.76249	10.2152	17.6455	3.60642	3.25601	2.98065	0	3.8183	2.13446	8.48125	0	12.4013	0	4.25445	10.5151	2.28454	2.44279	7.61623	0	10.9482	4.08144	0	12.9353	0	6.70778	3.93061	0	2.00367	4.77279	2.86516	2.3884	3.04921	0	3.947	1.15873	0	6.41611	3.58945	27.7413	0	0	0	1.48445	0.90846	2.46292	2.73658	0	5.4037	0	0	8.11653	5.93407	0	4.55349	1.74244	6.01973	0	0	0	3.46687	5.63137	4.83014	4.6736	8.0429	0	0	4.93548	2.05706	0	2.97484	12.5427	1.1924	2.09409	2.30456	22.2829	0	0	2.46491	0.872067	1.72601	0	3.90966	0	0.699057	2.30806	0	0
WBGene00021121	10.614	2.90832	3.54584	0	11.396	18.3763	29.897	28.845	4.98164	15.9434	4.3736	12.4582	0	11.1897	0	4.90775	0.909572	2.15615	78.9878	31.0708	46.4896	76.2378	6.03931	6.79055	108.577	11.606	0	4.45109	0	18.0694	12.4724	10.9273	26.2684	21.7777	0	9.09036	33.4355	8.48216	0	12.4782	26.2851	0	20.0773	15.3004	24.975	28.4997	12.7586	16.6056	35.5238	0	0	0	105.867	27.6879	21.5588	9.79521	41.5541	23.564	12.4805	28.3298	21.7282	3.13857	0	13.19	9.53202	1.03711	11.2711	330.408	298.438	886.14	1606.19	73.9473	34.5758	45.825	226.575	13.7101	4.03397	44.1544	23.1729	76.7594	5.87887	8.98915	0	0	1.14961	9.28912	13.8566	40.6992	15.0597	18.8544	19.0831	7.09447	16.0636	11.186	7.66141	8.46986	2.88514	8.68268	43.7162	16.2915	12.4095	298.825	3.76945	7.37921	20.3735	15.5812	2.32061	3.00432	3.04606	56.1841	23.8007	0	17.7908	4.82352	67.9586	237.148	11.1103	65.5872	19.6531	23.2793	32.0587	33.4095	21.4887	48.9622	17.2789	8.7666	29.2078	9.26985	11.8574	42.5796	90.9328	0	38.6901	76.0526	53.8631	37.4824	7.72191	6.89618	0	7.74341	5.4037	12.1311	0	9.1311	0.741759	3.47889	15.4819	1.74244	18.0592	14.2672	0	31.2397	10.4006	7.50849	22.9432	26.4837	16.0858	1.34477	0	7.12903	12.3424	3.63657	15.8658	72.2696	2.3848	2.09409	0	22.2829	12.1136	361.646	13.557	6.10447	11.2191	56.1615	13.4045	11.2586	6.99057	17.8874	29.6385	11.5584
WBGene00021122	48.075	8.72497	4.72779	0	5.69801	12.2509	6.64377	5.24455	27.399	14.557	5.24832	0	6.13996	12.2069	0	8.99754	0.909572	15.093	0	0	12.3972	0	2.0131	0	2.71441	0	0	0	0	0	0	4.37091	0	4.35555	0	1.29862	0	0	0	0	8.7617	2.43015	5.73636	0	0	18.9998	0	0	16.1472	17.245	0	0	7.84202	10.6492	2.58706	2.79863	9.58941	1.96367	1.78293	5.66596	7.90118	6.27714	2.44845	13.19	0	1.03711	0	13.021	7.55539	11.1464	28.4785	73.9473	18.8595	0	0	27.4201	28.2378	5.27217	47.0078	36.059	0	0	0	0	3.44883	3.09637	0	0	5.47625	0	6.8154	0.545728	6.88442	0	1.70254	10.5873	0.721284	0.542668	5.46453	5.92417	13.364	12.8068	0	0	6.20063	0	4.64122	0	0	1.83209	1.90406	0	0	2.96832	0	0	0	4.47185	5.50285	4.04857	0	2.38639	4.29774	5.971	2.54101	7.67078	15.788	2.31746	1.69391	1.16657	22.7332	0	0	0	0	7.42225	0	21.1811	0	5.80756	5.4037	23.3958	0	6.0874	3.70879	0	4.55349	1.74244	0	0	14.4952	8.14948	0.866717	0	1.20754	12.4629	3.01609	0	3.43313	0	13.0281	1.21219	14.8742	20.9044	1.1924	0	4.60912	0	7.57097	0	1.23245	5.2324	6.90404	0	1.67557	0	1.39811	2.30806	13.6793	0
WBGene00021123	271.592	251.57	804.906	981.893	111.111	428.78	172.738	377.607	74.7246	60.3077	265.915	80.0882	114.028	299.069	291.162	239.662	265.595	278.143	252.961	315.887	106.926	13.8614	531.459	604.359	1748.08	3611.41	3993.58	4620.23	3600.48	178.435	109.133	260.069	138.847	269.709	368.352	187.002	193.183	602.233	690.938	545.477	280.374	167.681	329.841	191.255	215.693	258.872	236.033	87.7724	113.03	86.225	51.8306	39.3634	66.6572	148.379	152.636	178.413	153.431	188.512	219.3	113.319	96.7894	118.481	80.799	64.0659	205.372	199.125	143.45	195.315	292.771	378.978	301.872	157.138	568.929	76.3749	0	164.521	387.261	105.443	407.842	230.992	111.698	143.826	20.9641	179.06	81.0474	122.307	58.5057	84.3055	163.375	77.662	106.32	75.3105	63.1072	97.2844	66.3989	60.7007	158.682	95.5095	110.284	66.647	78.2751	89.6475	43.3486	453.821	190.448	405.111	195.705	216.311	235.308	36.0311	277.04	0	139.589	133.945	86.836	130.791	114.277	189.308	138.357	133.603	234.429	54.8871	191.966	229.286	130.1	173.14	90.781	130.937	111.798	99.158	105.291	319.025	77.3801	50.7017	126.963	97.2314	99.9306	174.375	331.127	100.664	205.341	321.475	326.06	61.8886	175.797	6.95778	54.6419	33.1064	21.0691	141.245	181.19	61.1211	75.4044	121.074	119.546	141.766	126.676	821.655	333.872	534.129	442.954	609.731	95.195	108.106	212.247	164.037	172.842	120.327	74.1955	111.276	117.699	88.0788	113.917	255.632	84.8954	83.1407	66.4104	72.1268	88.9156	59.0306
WBGene00021124	11.8627	13.0875	3.54584	9.93819	22.792	14.2927	0	18.3559	0	27.7277	50.7338	91.6565	28.9455	105.793	18.5019	58.893	80.0424	40.9668	40.9937	51.7847	23.2448	90.0992	26.1703	6.79055	78.718	104.454	39.0204	62.3152	70.1107	27.1041	29.6218	2.18545	3.75262	55.282	0	7.79173	40.8657	36.0492	32.6427	14.2608	43.8085	106.927	123.332	80.3272	61.3022	102.124	114.827	97.2613	190.537	137.96	69.7032	4.37371	29.4076	9.93924	13.7976	19.5904	19.1788	5.891	3.56586	5.66596	12.8394	18.8314	4.89691	28.2644	32.0623	31.1132	25.6161	40.6907	37.777	27.866	36.0728	36.9736	44.0055	0	75.525	20.5651	14.1189	56.6759	29.1316	11.0676	117.577	53.9349	26.2051	40.928	41.9607	47.9938	23.0944	35.2484	78.9492	29.1794	53.1601	26.7407	29.2588	44.4051	127.69	9.88151	53.375	8.68268	38.2517	41.4692	73.5022	55.4961	58.4264	35.6662	65.5495	40.6843	3308.42	2130.06	2195.45	126.414	51.4096	30.6149	67.0576	51.2035	26.4283	14.3726	13.4911	70.059	76.2538	93.1171	136.25	52.5007	25.7864	33.4376	28.4593	50.408	41.8382	54.4604	54.205	19.8316	71.7891	0	15.476	6.33771	115.421	23.009	16.8065	35.9587	19.1561	13.551	37.8259	208.829	362.472	132.908	317.473	6.95778	46.4456	33.1064	10.5345	91.31	77.3076	46.1804	32.9353	51.6209	79.6973	70.8829	22.118	26.8954	48.9221	60.3226	19.8849	60.6094	53.5472	60.3242	14.3088	14.6587	25.3502	86.9032	98.4227	95.048	23.4166	10.4648	0.863004	0	8.93636	9.52654	46.1378	32.3128	77.5162	49.949
WBGene00021125	10.614	8.72497	5.90974	0.993819	0	0	0	0	4.98164	58.2281	30.6152	19.5771	25.437	40.6897	7.79029	6.54367	41.8403	60.3721	17.9972	0	0	0	8.05241	0	0	17.409	3.00157	17.8044	5.84256	9.03469	6.23618	0	12.5087	30.8239	0	2.59724	29.7205	16.9643	18.1349	3.56521	8.7617	19.4412	0	30.6008	13.6227	23.7497	0	18.9778	19.3766	57.4834	0	0	35.2891	108.622	29.32	53.174	22.3753	0	7.13171	5.66596	1.97529	0	14.6907	84.7931	8.66548	22.8164	19.4683	11.3934	30.2216	11.1464	11.3914	0	37.719	91.6499	12.5875	65.1228	4.03397	1.97706	11.9175	5.3553	26.4549	53.9349	5.24103	46.044	31.6142	12.3855	32.3321	77.0378	36.5083	59.7055	102.912	8.73165	3.44221	14.5757	17.8766	10.5873	0	11.9387	8.94195	5.92417	23.8644	6.40339	0.942362	12.2987	62.0063	19.9093	20.4987	9.01297	13.7073	4.27488	8.56826	0	63.6363	29.3121	0	8.62355	0	33.5389	11.7918	41.4979	32.0587	11.932	17.191	14.3304	19.8199	44.9288	29.2078	23.1746	143.982	25.6644	23.9297	48.5472	7.73801	19.0131	26.9316	12.2467	1.81692	9.35911	5.47317	5.80756	32.4222	70.1873	153.927	12.1748	54.8902	8.69723	36.4279	26.1367	1.50493	45.655	164.279	14.9407	34.6687	81.6548	97.8103	102.04	57.3057	18.8268	63.5129	36.1935	69.2544	18.1828	88.2537	31.6553	8.34678	11.1685	23.0456	8.91315	42.3975	34.7737	0.616227	2.6162	7.76704	115.228	1.67557	6.06235	20.2727	29.4277	33.0584	33.4369
WBGene00021127	10.614	24.7207	2.3639	1.98764	0	4.08362	16.6094	10.4891	0	7.62511	0.87472	20.467	1.75427	7.1207	0	8.17958	16.3723	3.23422	21.9966	0	0	13.8614	2.0131	0	0	0	9.0047	2.22554	0	0	12.4724	4.37091	10.007	39.535	0	1.29862	33.4355	0	1.81349	0	21.9042	12.1508	0	15.3004	2.27045	14.2498	12.7586	23.7223	6.45888	34.49	0	0	23.5261	2.83978	6.89881	6.29692	6.39294	0	0	0	17.7776	0.784642	12.2423	1.88429	12.9982	0	1.02464	37.4354	7.55539	11.1464	0	9.24341	59.7218	0	62.9375	0	6.05095	5.27217	15.89	23.5633	0	0	0	0	19.5433	27.8673	42.3397	15.989	10.0398	12.5696	11.5862	18.009	8.60552	11.8639	45.1172	4.94075	2.88514	2.71334	19.3742	7.40522	10.5003	25.6136	24.5014	3.6896	24.8025	6.92498	15.4707	0.75108	38.0757	9.16045	7.61623	65.7321	32.1603	23.0045	3.77548	14.3726	107.135	24.5952	20.4392	26.3157	12.022	50.1143	21.4887	2.3884	17.7871	30.6831	16.5774	19.6984	10.1634	9.9158	71.7891	0	30.952	0	38.4736	8.9067	19.5319	2.46292	2.73658	7.74341	0	0	1.65512	8.11653	0	1.73945	9.10699	0	0	0	0	17.6572	12.134	10.3242	13.2829	15.5787	7.03754	4.03431	2.57485	3.29032	11.6567	9.69751	26.7736	17.3208	0	1.39606	0	22.2829	4.54258	4.63649	0.616227	0	0.863004	0	1.67557	19.9191	20.9717	27.6967	11.3994	29.3089
WBGene00021128	952.134	1055.72	74.4627	208.702	179.487	142.927	318.901	133.736	27.399	302.231	161.823	533.921	310.506	141.397	56.4796	969.281	117.335	146.618	442.931	155.354	937.54	107.426	613.996	482.129	214.439	653.806	205.607	393.921	111.009	953.16	975.962	65.5636	101.321	205.381	1.66675	92.2022	739.297	118.75	152.333	352.956	394.276	204.133	266.741	363.385	726.545	149.623	188.189	180.289	203.455	143.708	76.8523	225.246	270.55	209.434	867.526	65.7678	1118.76	567.499	905.728	1535.47	909.623	16.4775	41.6237	47.1073	181.108	166.974	275.629	909.844	241.773	169.054	49.3627	452.927	449.485	824.849	931.476	263.919	368.1	154.211	139.037	220.639	208.7	224.729	151.99	143.248	713.332	1795.9	537.329	810.714	589.609	360.028	275.342	662.514	398.149	414.221	369.45	43.761	33.9003	401.574	1141.59	1131.52	475.378	640.339	594.63	351.742	497.822	154.946	43.318	84.8721	70.8208	1426.59	454.118	455.622	726.001	362.135	477.598	774.682	678.522	504.574	301.871	401.821	579.061	723.078	406.853	570.828	523.957	662.974	444.432	520.27	724.992	1300.72	587.474	124.836	491.364	342.237	777.168	1068.06	1404.02	264.518	175.141	104.536	126.987	309.344	362.472	1393	121.648	80.0145	346.976	360.686	39.1282	233.982	425.192	802.724	126.541	487.113	330.865	221.217	417.226	207.095	47.2055	96.5161	91.1964	315.169	487.874	344.624	269.482	351.11	297.289	1178.76	295.268	489.15	198.425	103.776	86.3004	40.6686	261.947	322.17	823.489	732.231	577.952	645.622
WBGene00021129	0	1.45416	0	0	0	0	0	0	0	0	4.3736	1.77974	0	2.03449	0	0	0	1.07807	0	0	9.29792	0	0	0	0	0	0	0	0	0	0	0	0	8.04101	0	0	0	0	0	0	0	0	0	0	0	0	0	0	0	0	0	0	0	0.709945	0	0.699658	0	0	1.78293	2.83298	0	0	0	18.8429	2.59964	1.03711	0	0	0	1.85774	0	0	0	0	0	0	0	0	0	1.42808	0	8.98915	0	0	0.574804	3.09637	7.69812	0	0	0	4.08924	0	0	0	5.10761	0.705822	0	0	0.496775	0	0.954575	4.26893	0.942362	0	0	0	0	0.75108	0	1.22139	0	0	0	0.37104	0	0	0	2.98123	0	4.04857	0	0	1.43258	0	0	0	0.7894	1.15873	0	0	0	0	0	0	0	0.371112	0.90846	0	0	7.74341	0	0	0	0	4.45055	3.47889	0	0	1.50493	0	0	0	0.866717	0.938561	2.41507	0.778933	0	8.06862	0	3.29032	1.37137	0	0.991614	0	2.3848	0.698032	0	0	6.05678	0	0	0.872067	0	33.8905	0.558522	5.1963	0.699057	0.577014	1.13994	0.412802
WBGene00021130	0	0	1.18195	0	5.69801	0	0	15.7336	9.96328	2.77277	0	0.889869	0	0	0	0	0	2.15615	0	0	0	0	0	0	0	0	0	4.45109	0	0	0	0	0	0	0	0	0	0	0	0	0	0	0	0	0	4.74995	0	9.4889	0	0	0	0	0	4.25967	0.862352	4.8976	0	1.96367	1.78293	0	0	1.56928	2.44845	37.6858	0	0	1.02464	0	0	3.71547	0	0	6.28651	0	0	0	0	0	0.331041	1.7851	2.93943	0	0	0	5.74804	0	0.769812	0	0	0	1.36308	4.36583	0	0	15.3228	0	0.721284	0	0	0	5.72745	0	0	7.37921	0	0	0	0	4.56909	0	0	0	0	0.37104	0	0	0	0.745309	4.71673	1.01214	4.00734	0	1.43258	4.7768	0.508202	0	1.5788	2.31746	0	0	1.19648	0	0	0	0	2.9689	1.36269	0.492585	0	7.74341	10.8074	0	0	0	0.741759	0	2.7321	0	0	0	0	0	1.73343	1.87712	2.41507	1.55787	1.00536	1.34477	0	6.58064	0	0	4.95807	1.79181	1.1924	0	0	0	0	0	0.616227	3.48827	0.863004	0	0.558522	0	1.39811	0	0	2.47681
WBGene00021131	64.3081	39.2624	40.1862	41.7404	65.5271	38.7944	9.96566	47.2009	34.8715	23.5685	52.4832	30.2555	11.4028	14.2414	0	43.3518	26.3776	49.5914	34.9946	0	18.5958	117.822	34.2227	67.9055	65.1459	29.015	34.518	84.5707	78.8746	33.8801	28.0628	63.3782	17.5122	33.1692	0	48.049	52.0108	16.9643	43.5237	40.9999	10.9521	46.1729	45.8909	30.6008	31.7863	78.3741	19.1378	40.3278	25.8355	66.1059	10.7236	8.74742	9.80253	24.1381	40.5305	31.4846	7.99118	21.6003	32.0927	22.6638	22.7159	27.4625	154.253	165.818	28.5961	28.0019	37.9119	39.0631	41.5547	48.3011	36.0728	27.7302	72.2948	15.275	18.8813	51.4127	47.3991	42.1774	51.6424	59.6224	32.3338	89.8915	94.3385	30.696	17.2441	6.19274	14.6264	3.63386	4.56354	41.3	29.9877	50.7527	52.7805	18.9823	25.538	36.7027	28.8514	26.0481	26.3291	10.3673	42.0013	38.4204	26.3861	25.8272	28.3457	63.1904	35.1959	33.7986	19.0379	23.2065	24.7528	36.918	32.1603	28.199	135.917	61.8021	12.6975	26.0858	23.5837	24.2914	28.0514	11.932	14.3258	20.3014	44.2136	12.0541	37.1018	23.1746	18.633	39.6632	32.3051	27.7413	23.214	25.3509	200.063	39.3379	32.2503	37.929	43.7854	141.317	45.9315	6.93208	51.3089	11.1602	42.2803	59.1412	8.19629	59.2431	31.6036	18.5473	38.6538	35.3144	48.5362	51.6209	43.4713	22.589	38.2038	28.2402	162.215	30.1613	30.1702	12.1219	30.74	29.2662	32.1947	57.9366	55.3095	0	65.1104	53.3196	47.4495	17.4413	30.2052	7.74641	60.3204	69.284	44.7396	40.968	50.1575	39.629
WBGene00021132	145.474	154.141	310.852	183.856	188.034	204.181	338.833	256.983	264.027	185.775	180.192	155.727	225.424	241.087	91.5359	142.325	161.904	163.867	91.9858	56.9632	170.462	665.348	94.6158	162.973	105.862	212.777	214.612	86.7962	144.603	99.3816	163.7	159.538	223.907	212.417	0	376.6	174.608	271.429	223.059	121.217	131.425	184.692	169.223	137.704	161.202	161.498	89.3099	277.55	148.554	287.417	173.364	258.049	141.156	255.58	151.774	320.443	129.457	269.022	171.161	133.15	181.727	261.286	284.021	363.668	227.035	201.199	303.295	162.763	224.773	163.481	260.104	323.519	122.587	122.2	182.519	281.056	182.537	139.713	297.937	489.475	273.367	395.523	366.872	281.38	142.551	122.307	127.019	398.271	199.427	261.267	308.737	148.984	370.037	292.192	360.938	273.859	214.943	217.61	149.033	102.192	221.461	151.547	66.9077	148.814	112.497	356.636	217.364	204.294	306.129	142.292	139.948	109.854	127.957	405.546	145.356	137.977	127.769	226.574	336.46	138.664	208.382	212.389	275.055	140.916	176.854	145.745	302.34	280.413	137.206	145.237	175.883	332.895	185.712	177.456	150.047	214.874	181.692	349.735	238.083	259.404	132.391	283.349	76.1357	104.5	298.187	271.354	202.175	210.836	311.521	72.7626	161.863	180.647	240.081	194.282	199.243	260.164	199.062	88.7548	237.744	155.742	216.677	78.7922	175.516	252.048	163.358	187.072	202.801	80.2183	271.041	81.1386	311.811	224.121	261.49	527.724	361.364	168.014	199.231	203.109	257.627	202.273
WBGene00021133	149.844	264.657	105.193	131.184	116.809	87.7979	129.554	149.47	97.142	169.139	179.318	264.291	165.779	112.914	66.2174	149.686	181.914	152.008	171.973	279.637	150.316	398.516	305.992	305.575	157.436	201.171	225.117	184.72	56.965	126.486	152.786	163.909	132.593	143.733	0	123.369	222.904	78.46	94.3013	117.652	83.2361	238.155	289.686	218.031	138.498	275.497	338.102	279.923	387.533	359.271	48.2561	157.454	82.3412	120.691	131.077	76.2627	123.064	219.931	188.99	201.141	250.862	156.144	264.433	175.239	161.178	210.533	140.376	104.168	103.887	94.7446	72.1455	55.4605	106.871	183.3	144.756	75.4054	364.066	120.601	373.745	344.525	167.548	107.87	429.764	301.844	204.056	168.752	247.879	259.821	92.1835	197.522	148.576	220.474	213.417	201.348	82.573	98.1092	212.779	159.544	177.845	156.991	158.459	170.757	243.129	172.182	259.541	270.074	95.9185	153.22	110.42	311.455	221.823	188.192	260.703	136.914	141.58	257.269	169.035	109.56	86.4734	196.356	152.279	221.935	114.606	125.391	145.854	139.17	100.254	96.1747	143.982	153.403	153.15	187.254	127.677	133.092	207.758	138.054	257.548	180.779	298.288	367.812	313.415	339.672	173.788	241.467	160.962	206.994	133.873	195.154	240.789	155.512	485.588	217.32	194.145	157.678	106.263	120.735	121.649	173.475	181.956	179.323	129.595	404.871	55.5304	108.703	248.019	182.186	101.401	202.774	172.618	324.554	115.235	142.147	121.684	160.738	133.487	235.565	222.3	205.994	143.633	200.209
WBGene00021134	0	0	0	0.993819	0	0	0	5.24455	0	4.85234	0	0.889869	0	0	0	0	0	0	0	0	0	0	0	6.79055	0	9.67168	0	0	0	0	3.11809	0	0	0	0	0	3.71506	0	0	0	0	0	0	7.65021	4.54091	0	12.7586	0	0	5.74834	0	48.1108	0	0	0.862352	2.79863	0	1.96367	0	0	0	0	0	3.76858	0	0	1.02464	3.25526	0	0	0	0	0	0	0	0	0	0	2.97937	0.35702	0	0	0	0	5.74804	6.19274	4.61887	0	11.8652	5.38696	0	1.63718	4.58961	4.74558	8.51268	0.705822	0	0	0.99355	0	1.90915	0	0	1.22987	5.31483	0	0	0	0	0.610697	0	0	0	5.5656	11.3264	5.74903	0	3.72654	6.28898	2.02429	2.00367	2.38639	0	2.3884	0	0	2.3682	8.11112	1.69391	0	0	0	0	0	0	2.59779	5.45076	0	0	11.6151	0	0	0	3.0437	0	1.73945	0	0	0	0	0	0	0	1.87712	1.20754	1.55787	4.02145	1.34477	0	0	0.685687	0	0	1.79181	0	0.698032	0	22.2829	0	0	0	2.6162	3.45202	0	0	0	2.79623	2.30806	2.27989	7.84323
WBGene00021135	0	0	0	0	0	0	13.2875	0	0	0	0	0	0	0	0	0	0	0	0	0	0	0	2.0131	0	0	0	0	0	0	0	0	0	5.0035	0	0	0	0	0	0	0	0	24.3015	5.73636	7.65021	6.81136	0	0	0	0	0	0	0	0	0.709945	0.862352	0	1.59824	0	0	0	0	0	0	3.76858	0	0	0	0	0	0	0	0	0	0	0	0	0	0	0	4.28424	0	0	0	0	0	3.09637	4.61887	0	0	0.448913	0.68154	0	0	0.67794	3.40507	0	0	0.542668	1.49033	0	0.954575	0	0	1.22987	1.77161	0	0	0	0	0.610697	0	0	0	4.45248	0	11.4981	0	2.23593	6.28898	2.02429	4.00734	0	1.43258	1.1942	0	0	0.7894	4.63492	0	0	0	0	0	0	0	2.59779	0	0	0	0	0	0	0	4.05827	0.741759	6.95778	1.8214	0	0	0	0	0	0.866717	0	7.24521	1.55787	1.00536	2.68954	0	0	0	0	0	0	0	0	0	0	0	13.9095	0	0	0	0	0	0	0	4.0391	0	0
WBGene00021136	0	1.45416	1.18195	0	0	0	0	0	0	5.54553	0	0	0.877137	0	0	0	0	0	0.999845	0	0	0	0	0	0	0	0	0	17.5277	0	3.11809	0	7.50525	0.335042	0	5.19449	0	0	1.81349	0	0	9.72062	0	0	0	4.74995	0	7.11668	0	0	0	52.4845	3.92101	0.709945	2.58706	0	1.59824	0	0	2.83298	0.987647	0.784642	0	0	0	0	0	0	0	0	0	0	0	0	0	0	4.03397	0	0	0	0	0	0	0	4.59843	3.09637	1.53962	0	7.30166	1.34674	3.4077	1.09146	29.8325	0.67794	0	0	0	3.25601	0.496775	0	0	0	0	0	0	0	0	0	0	2.44279	0.952029	172.884	3.42131	10.0181	15.1019	4.31178	0	0	1.57224	0	6.01101	4.77279	0	14.3304	0	2.19165	1.5788	1.15873	0	0	1.19648	0	0	0	0	0.742225	0	0	0	0	0	0.86651	0	5.07283	0	0	11.8391	1.74244	0	0	0	0	3.46687	5.63137	10.8678	10.1261	24.1287	1.34477	0	0	0	0	0	0	0	0	0	0	0	13.9095	0	0	0.863004	0	1.67557	6.9284	1.39811	6.34716	2.27989	0
WBGene00021137	0	0	0	0	0	0	0	5.24455	0	0.693191	0	0	0	0	0	4.08979	0	0	0.999845	0	0	0	2.0131	0	0	0	0	0	0	0	0	0	0	0	0	0	0	0	0	0	0	0	0	3.8251	4.54091	0	0	2.37223	0	0	0	0	7.84202	0.709945	0	0	0	0	0	0	3.95059	0	0	0	0	0	0	0	0	0	0	0	0	0	6.29375	0	0	0	0.331041	0	0	0	0	0	0	6.19274	0	71.2236	8.21437	0	0	0	4.58961	0	0	0	0	0	0.496775	0	2.86372	0	5.65417	0	7.08643	0	0	0	0	0	0.952029	0	0	10.3891	0	0	0	2.23593	2.35837	0	0	2.38639	1.43258	0	0	0	4.7364	1.15873	0	0.583283	0	0	0	0	0	0	0	0	0	7.74341	0	2.59953	0	0	0	0	0.910699	1.74244	0	0	0	0	0	0.938561	6.03768	2.3368	2.01073	0	0	0	0	0	0	0	0	0	0	0	0	4.63649	0	0	0	0	0	0.866049	0	1.15403	0	0
WBGene00021138	0	0	0	0	0	0	0	0	0	1.38638	0	2.66961	0	0	0	0	0	0	0	0	0	0	0	0	0	0	0	0	0	0	0	0	0	0.335042	0	0	0	0	0	0	0	0	0	0	0	0	0	0	0	0	0	0	0	0	0	0	0	0	0	0	0.987647	0	0	0	0	0	0	0	0	0	0	0	0	0	0	0	0	0	0	0	0	0	0	0	0	0	0	0	5.47625	3.59131	0	0	0	2.03382	0	0	0	0.542668	0	1.48104	5.72745	2.13446	0.942362	0	0	0	0	0	0	0	0	0	0.684261	2.59728	0	0	0	0	0.786122	1.01214	4.00734	0	0	0	0	0	0	1.15873	0	0	0	0	0	0	0	0	0	0	0	0	0	0	0	0	0	0	1.8214	1.74244	6.01973	0	0	0	0.866717	0	4.83014	0	0	0	0	0	0	0	0	0.597269	0	0	0	0	0	0	0.616227	0	3.45202	0	0	0	2.09717	0	0	0
WBGene00021139	0	0	0	0	0	0	0	0	0	0.693191	0	0	0	0	0	0	0	0	0	0	0	0	0	0	0	0	0	0	0	0	0	0	0	0	0	0	0	0	0	0	0	0	0	0	0	0	0	0	0	0	0	0	0	0	0	0	0	0	0	0	0	0	0	0	0	0	0	0	0	0	0	0	0	0	0	0	0	0	0	0	0	0	0	0	0	0	0	1.09016	0	0	0	0	0	0	0	0	0	1.628	0	0	0.954575	0	0	0	0	0	0	0	0	0	0	0	0	0	0	0	0	0	0.786122	0	0	0	0	0	0	0	0	0	0	0	0	0	0	0	0	0	0	0	0	0	0	0	0	0	0	0	0	0	0	0	0	0	0	0	0	0	0	0	0	0	0	0	0	0	0	0	0	0	0	0	0	0	0	0	0.558522	0	0	0	0	0
WBGene00021140	0	0	0	0.993819	0	0	0	0	0	0	0	0	0	0	0	0	0	1.07807	0	0	0	0	0	0	0	0	0	0	0	0	0	0	0	0	0	0	0	0	0	0	0	0	0	0	0	0	0	0	0	0	0	0	0	0	0	0	0	0	0	0	0	0	0	0	0	0	0	0	0	0	0	0	0	0	0	0	0	0	0	0	0	0	0	0	0	0	0	0	0	0	0	0	0	0	0	0	0	0	0	0	0	0	0	0	0	0	0	0	0	0	0	0	0	0	0	0	0	0	0	0	0	0	0	0	0	0	0	0	0	0	0	0	0	0	0	0	0	0	0	0	0	0	0	0	0	0	0	0	0	0	0	0	0	0	0	0	0	0	0	0	0	0	0	0	0	0	0	0	0	0	1.23245	0	0	0	8.37783	0	0	0	0	0
WBGene00021141	1.2487	0	43.7321	37.7651	0	0	0	0	0	0	0	0	0	0	0	0	0	0	0	0	0	0	0	0	0	0	0	0	0	0	0	0	0	0	0	0	0	0	0	0	0	0	0	0	0	0	0	0	0	0	0	0	0	0	0	0	0	0	0	0	0	0	0	0	0	0	0	0	0	0	0	0	0	0	0	0	0	0	0	0	0	0	0	0	0	0	0	0	0	0	0	0	0	0	0	0	0	0	0	0	0	0	0	0	0	0	0	0	0	0	0	0	0	0	0	0	0	0	0	1.01214	0	0	0	0	0	0	0	0	0	0	0	0	0	0	0	0	0	0	0	0	0	0	0	0	0	0	0	0	0	0	0	0	0	0.938561	1.20754	0.778933	0	0	0	0	0	0	0	0	0	0	0	0	0	0	0	0	0	0	0.558522	0	0	0	0	0
WBGene00021142	1.87305	1.45416	1.18195	11.9258	0	0	0	0	0	0	0	0	0	0	0	0	0	0	0	0	0	0	0	0	0	19.3434	0	0	0	0	0	0	0	0	0	0	0	0	0	0	0	0	0	15.3004	0	0	0	0	0	0	0	0	0	0	0	0	0	0	0	0	0	0	0	0	0	0	0	0	0	0	0	0	0	0	0	0	0	0	0	0	0	0	0	0	0	0	0	0	0	0	0	0	0	0	0	0	0	0	0	0	0	0	0	0	0	0	0	0	0	0	0	0	0	0	0	0	0	0	0.786122	0	0	0	0	0	0	2.19165	0	0	0	0	0	0	0	0	0	11.8756	0	0	0	0	0	0	0	1.01457	0	0	0	0	0	0	0	0	0	0	0	1.55787	0	0	0	0	0	0	0	0	0	0	0	0	0	4.63649	0	0	0	0	0	0.866049	0	0	0	0
WBGene00021143	0.62435	0	4.72779	5.96291	0	0	0	0	0	0.693191	0	0	0	0	0	0	0	0	0	0	0	0	0	0	0	0	0	0	0	0	0	0	0	0	0	0	0	0	0	0	0	0	0	7.65021	0	0	0	0	0	0	0	0	0	0	0	0	0	0	0	0	0	0	0	0	0	0	0	0	0	0	0	0	0	0	0	0	0	0	0	0	0	0	0	0	0	0	0	0	0	0	0	2.18291	0	0	0	0	0	0	0	0	0	0	0	0	0	0	0	0	0	0	0	0	0	0	0	0	0	0	0	0	0	0	0	0	0	0	0	0	0	0	7.17891	0	0	0	0	0.742225	0	0	0	0	0	0	0	0	0	0	0.910699	0	0	0	0	0	0	0	1.20754	0	0	0	0	0	0	0	0	0	0	0	0	0	0	0	0	0	0.863004	0	0	0	0	0	0	0
WBGene00021144	0	0	0	19.8764	5.69801	0	0	0	0	0	0	0	0	0	0	0	0	0	0	0	0	0	0	0	0	0	0	0	0	0	0	0	0	5.36068	0	0	0	0	0	0	0	0	0	0	0	0	0	0	0	0	0	0	0	0	0	0	0	0	0	0	0	0	0	0	0	0	0	0	0	0	0	0	0	0	0	0	0	0	0	0.35702	0	0	0	0	0	0	0	0	0	0	0	0	0	0	0	0	0	0	0	0	0	0	0	0	0	0	0	0	0	2.44279	0	0	0	0	0	0	0	0	0	0	0	0	0	0	0	6.57495	0	0	0	0.583283	0	0	0	0	0	30.0601	0	0	0	0	0	0	0	0	0	0	0	0	0	0	0	0	0	0.938561	0	0	0	0	0	0	0	0	0	0	0	0	0	0	0	11.5912	0	0	0	0	0	0	0	0	0	0
WBGene00021145	0	0	0	0	0	0	0	0	0	0	0	0	0	0	0	0	0	0	0	0	0	0	0	0	0	0	0	0	0	0	0	0	0	0	0	0	0	0	3.62697	0	0	0	0	0	0	0	0	0	0	0	0	0	0	0	0	0	0	0	0	0	0	0	0	0	0	0	0	0	0	0	0	0	0	0	0	0	0	0	0	0	0	0	0	0	0	0	0	0	0	0	0	1.09146	0	1.35588	0	0	0	0	0	0	0	0	0	0	7.08643	0	0	0	0	0	0	0	0	0	0	0	0	0	0	0	0	0	0	0	0	0	0	1.15873	0	0	0	0	0	0	0	0	0	0	0	0	0	0	0	0	0	0	0	0	0	0	0	1.35825	0	0	0	0	0	0	0	0	0	0	0	0	0	0	0	0	0	4.63649	0	0	0	0	0	0	0	0	0	0
WBGene00021146	120.5	109.062	14.1834	20.8702	42.7351	61.2543	86.3691	146.847	22.4174	55.4553	70.8523	50.7225	32.4541	40.6897	122.697	111.242	16.3723	30.186	59.9907	0	92.9792	24.2575	148.97	149.392	206.295	123.798	49.5258	68.9919	70.1107	63.2428	63.9208	39.3382	15.0105	89.4563	0	33.7642	130.027	21.2054	14.5079	53.4781	70.0936	238.155	306.895	275.407	342.838	294.497	146.723	61.6779	83.9655	51.735	7.14905	144.332	186.248	48.2763	139.701	54.5733	84.7065	15.7093	108.759	76.4904	74.0735	4.70785	22.0361	15.0743	54.5925	21.7792	74.7991	193.688	103.887	115.18	15.1885	83.1907	172.879	137.475	100.7	61.6953	60.5095	205.615	75.8084	54.6241	135.214	98.8807	73.3744	61.3921	137.378	418.01	102.385	135.543	357.781	161.16	81.1032	128.792	98.1029	164.061	91.0857	22.5863	7.93412	62.9495	107.303	139.218	109.776	81.1096	314.749	122.987	191.334	120.322	22.4326	20.2792	57.8751	70.8408	99.011	316.955	157.38	225.592	181.223	66.1139	99.9928	137.882	196.531	241.902	308.565	369.891	113.174	201.82	124.51	165.47	161.827	215.524	243.923	143.488	120.845	41.6119	50.2971	50.7017	161.589	97.6026	77.2191	60.5879	142.302	21.2944	64.8445	24.2623	23.1717	92.3256	26.7033	48.7045	198.532	83.6373	46.6529	262.516	41.0696	93.7191	79.738	176.449	297.054	183.828	348.861	59.1699	16.3074	25.7742	11.6567	67.8826	152.709	76.4505	71.5439	98.4225	57.6141	274.079	69.653	90.4115	38.2061	13.081	37.1092	0	77.0761	77.9444	188.046	223.305	102.595	201.034
WBGene00021148	83.6629	18.9041	0	8.94437	5.69801	4.08362	53.1502	20.9782	14.9449	15.9434	9.62192	26.6961	7.0171	14.2414	0	31.9004	20.9202	11.8588	60.9906	20.7139	15.4965	13.8614	2.0131	27.1622	10.8577	77.3735	0	0	0	36.1388	24.9447	0	25.0175	12.0615	0	7.79173	22.2904	2.12054	0	30.3043	19.7138	31.592	57.3636	7.65021	102.17	56.9994	44.6549	9.4889	19.3766	25.8675	0	0	60.7757	8.51934	37.0811	1.39932	94.2959	29.455	23.1781	28.3298	19.7529	0	0	15.0743	4.33274	2.07421	5.12322	120.444	3.7777	11.1464	0	0	9.42976	30.55	81.8188	6.85503	16.1359	0.659022	8.27602	34.988	2.93943	0	15.7231	0	36.7875	65.0238	38.4906	19.6228	37.421	40.4022	19.0831	66.0331	79.1708	46.0999	41.7121	8.46986	0.721284	18.9934	89.9163	66.647	24.8189	27.748	27.3285	31.9766	2.65741	4.32811	0.773536	1.50216	12.1842	57.4055	26.6568	0	34.8973	18.552	103.826	79.0492	35.7117	26.0858	20.4392	30.3643	64.1175	66.8191	12.8932	34.6318	21.3445	17.5332	51.311	12.746	49.1233	34.4137	25.1262	0	65.7731	12.6754	0	78.3047	139.903	9.35911	10.9463	17.4227	27.0185	0	0	55.8012	0.741759	201.776	81.9629	76.6675	85.7812	0	0	44.8222	1.73343	70.3921	9.66028	20.2522	12.0644	6.72385	26.6067	1.09677	6.85687	15.7584	5.94969	22.6962	27.4251	4.18819	46.0912	26.7394	18.1703	27.8189	42.5197	12.2089	23.3011	0	25.1335	37.2401	69.9057	63.4716	75.2363	92.8804
WBGene00021149	178.564	200.674	128.832	232.554	34.188	114.341	16.6094	57.69	72.2338	113.683	146.078	184.203	145.605	126.138	111.012	118.604	140.074	109.963	82.9872	41.4278	113.125	97.0299	96.6289	33.9528	43.4306	94.7825	100.552	77.8941	134.379	180.694	174.613	126.756	138.847	92.4717	0	72.7228	104.022	38.1697	47.1506	26.7391	43.8085	332.931	278.214	363.385	288.348	384.746	414.653	166.056	284.191	224.185	85.7886	122.464	121.551	162.577	146.6	146.928	148.636	170.839	164.029	96.3213	82.9623	167.913	286.469	271.338	217.503	215.718	145.5	143.231	117.109	274.945	231.625	110.921	50.292	45.825	125.875	133.673	136.146	88.3089	159.231	185.651	105.82	197.761	131.026	102.32	165.544	151.722	307.925	68.3165	61.1514	163.404	139.034	147.347	126.214	121.351	148.972	166.574	181.042	117.216	128.168	91.8247	133.64	91.782	60.3111	99.6193	93.0094	96.9497	167.471	202.792	169.818	200.308	162.797	140.469	128.641	109.828	226.529	291.764	115.865	76.7668	73.8955	285.424	236.433	207.616	80.2244	90.7592	175.33	165.47	112.095	82.2699	143.982	200.649	168.704	159.512	224.402	126.754	15.3895	156.609	164.885	151.716	197.034	298.121	175.62	138.642	44.6884	114.646	112.747	499.221	238.603	365.913	433.421	134.112	14.4952	101.869	403.023	262.797	218.564	217.322	237.266	153.304	183.672	164.516	157.708	152.736	91.2285	85.4095	178.86	142.398	140.578	149.295	83.2807	173.868	285.313	285.166	313.271	445.419	231.787	469.399	130.724	118.288	91.1955	144.068
WBGene00021150	0	0	0	0	0	0	0	0	0	0	0	0	0	0	0	0	0	0	0	0	0	0	0	0	0	0	0	0	0	0	0	0	0	0	0	0	0	0	0	0	0	0	0	0	0	0	0	0	0	0	0	0	0	0	0	0	0	0	0	0	0	0	0	0	0	0	0	0	0	0	0	0	0	0	0	0	0	0	0	0	0	0	0	0	0	0	0	0	0	0	0	0	0	0	0	0	0	0	0	0	0	0	0	0	0	0	0	0	0	0	0	0	0	0	0	0	0	0	0	0	0	0	0	0	0	0	0	0	0	0	0	0	0	0	0	0	0	0	0	0	0	0	0	0	0	0	0	0	0	0	0	0	0	0	0	0	0	0	0	0	0	0	0	0	0	0	0	0	0	0	0	0	0	0	0	0	0	0	0	0
WBGene00021151	3.12175	13.0875	0	0	28.49	38.7944	6.64377	20.9782	47.3256	20.1026	4.3736	35.5948	14.9113	1.01724	0	72.7983	0	1.07807	7.99876	0	80.582	0	36.2358	6.79055	48.8594	0	0	0	8.76384	9.03469	0	0	0	27.1384	1.66675	0	0	0	0	28.5217	13.1425	0	17.2091	15.3004	20.4341	4.74995	12.7586	0	0	0	17.8726	0	33.3286	1.41989	10.3482	3.49829	30.3665	7.85466	10.6976	16.9979	14.8147	0	2.44845	1.88429	0	2.07421	1.02464	53.7117	11.3331	3.71547	0	18.4868	6.28651	61.0999	0	0	6.05095	7.90826	10.2623	0	8.8183	0	68.1334	5.116	0.574804	6.19274	1.53962	85.3957	75.7548	16.1609	12.9493	8.73165	13.7688	32.5411	0	0	0	0	0.496775	66.647	87.8209	12.8068	23.559	1.22987	0	0	0	0	0	65.3445	25.7048	72.9356	40.3714	92.0179	66.0709	5.74903	27.7758	114.032	128.138	8.09714	52.0954	73.9782	107.443	25.0782	29.9839	27.3956	264.449	52.1429	8.46954	39.6632	0	0	15.476	0	0	34.8846	27.708	10.3443	5.47317	3.87171	21.6148	2.59953	0	21.3059	0	1.73945	9.10699	1.74244	3.00986	0	0	42.1057	0	0	4.83014	4.6736	7.03754	5.37908	2.57485	1.09677	2.05706	30.3047	8.92453	24.488	7.15439	15.3567	27.6547	64.6203	3.02839	9.27298	17.8706	0.872067	0	0	5.58522	8.66049	11.1849	24.8116	0	14.0353
WBGene00021152	31.2175	11.6333	27.1848	6.95673	6341.88	3540.5	7580.55	3191.31	13004.6	512.962	565.944	440.485	414.009	182.086	594.983	49.0775	193.739	221.005	47.9926	93.2125	43.3903	734.655	507.302	563.616	1074.91	713.77	915.478	1210.7	1283.9	128.744	121.605	150.796	183.879	493.852	0	1723.27	349.216	95.4243	87.0473	14.2608	48.1893	94.776	65.9682	57.3765	65.8431	68.8742	108.448	99.6335	116.26	40.2383	1869.48	791.642	399.943	32.6575	25.0082	44.0784	27.17	416.297	786.271	198.309	656.785	89.4492	149.356	160.165	99.653	42.5214	53.2815	105.796	92.5535	33.4393	22.7828	110.921	223.171	152.75	75.525	185.086	578.874	311.058	535.955	651.205	2007.63	3254.07	2253.64	1263.65	196.008	128.499	105.464	13.0819	85.3382	90.2316	258.985	84.5879	76.876	109.826	104.706	15.5281	20.196	26.0481	57.1291	31.1019	139.368	128.068	133.815	97.1596	355.208	216.406	63.43	42.8116	108.897	12.2139	157.085	29.7145	180.645	132.461	1372.39	93.4218	507.106	674.504	246.056	340.08	242.444	121.706	174.775	120.614	179.904	370.389	221.032	220.159	323.536	75.2435	264.423	1844.79	797.015	57.0394	53.8631	367.772	298.883	1153.14	1007.06	1529.32	1640.02	271.218	223.442	82.1799	111.264	12.1761	212.193	115.001	45.148	313.878	125.625	20.3737	197.612	283.445	335.695	475.928	341.823	3523.3	6186.5	3544.23	4628.39	801.257	298.476	218.003	28.6175	26.5252	721.328	142.61	931.23	969.026	6.16227	14.8251	5.17803	0	37.421	23.3833	157.288	140.792	79.7961	88.3395
WBGene00021153	4.9948	8.72497	0	6.95673	54.1311	65.338	89.691	5.24455	166.885	92.8877	5.24832	11.5683	31.5769	2.03449	0	119.422	7.27658	0	1.99969	0	37.1917	69.3071	2.0131	6.79055	2.71441	7.73735	6.00313	2.22554	0	18.0694	3.11809	0	0	26.4683	0	3.89587	7.43012	8.48216	0	46.3477	2.19042	24.3015	11.4727	7.65021	31.7863	23.7497	19.1378	7.11668	0	0	25.0217	0	39.2101	4.96962	13.7976	6.99658	81.51	5.891	21.3951	70.8245	15.8024	0	9.79382	0	0	4.14843	2.04929	47.2012	3.7777	20.4351	0	46.2171	0	15.275	0	0	1.00849	2.63609	22.8418	4.99828	11.7577	0	5.24103	5.116	3.44883	43.3492	4.61887	59.2319	92.1835	41.3	19.0831	6.00301	24.0955	27.1176	28.9431	4.94075	0.721284	2.71334	0.496775	57.7607	51.547	14.9412	90.4667	0	3.54322	0	0	0	0	77.5585	13.3284	366.479	52.0038	191.085	60.4077	169.597	34.9181	61.1153	124.207	5.06071	38.0697	31.0231	107.443	22.6898	22.3609	24.1082	118.41	81.1112	3.38781	41.9963	50.2524	0	19.345	6.33771	0	58.2646	47.2399	53.1991	30.1024	42.5888	18.913	0	6.6205	42.6118	0.741759	3.47889	9.10699	1.74244	1.50493	0	0	55.6881	0	9.38561	3.62261	9.34719	17.0912	33.6193	58.3632	21.9355	26.7418	52.1241	13.8826	13.7372	10.7316	11.1685	13.8274	69.0769	6.05678	53.3196	46.8333	0.872067	13.8081	29.049	7.26079	16.4549	4.19434	46.7382	4.55978	19.8145
WBGene00021154	8.7409	15.9958	0	3.97527	2.849	32.669	19.9313	5.24455	62.2705	8.3183	0	5.33921	30.6998	1.01724	0	44.9877	3.63829	0	0.999845	20.7139	10.8476	0	4.0262	0	70.5748	0	3.00157	2.22554	0	22.5867	0	8.74182	0	12.0615	0	11.6876	0	0	0	32.0869	8.7617	4.86031	5.73636	15.3004	0	9.49989	6.37928	0	0	0	35.7452	0	7.84202	0	3.44941	3.49829	28.7682	7.85466	12.4805	14.1649	1.97529	0	0	1.88429	0	1.03711	0	22.7868	3.7777	3.71547	0	0	0	0	12.5875	0	0	18.4526	0.331041	0	14.6972	0	20.9641	0	1.14961	15.4819	7.69812	15.2622	26.0122	11.6717	8.17847	1.09146	5.73701	20.3382	0	0	2.16385	7.05468	0.496775	23.6967	12.4095	4.26893	10.366	0	0.885804	0	0.773536	3.00432	0	70.8408	4.76014	0	6.15835	54.9139	13.2142	14.3726	0	12.6702	11.7918	1.01214	10.0184	7.15918	18.6235	2.3884	11.6887	16.4374	30.7866	23.1746	0	15.1653	10.7684	0	0	0	0	23.009	19.0777	13.7924	0	3.87171	0	0	0	11.1602	2.96704	0	6.37489	10.4547	0	0	0	21.732	0	3.75424	1.20754	1.55787	3.01609	9.41339	0	2.19355	2.05706	12.1219	0	1.79181	4.76959	12.5646	2.30456	35.6526	3.02839	27.8189	0.616227	2.6162	0	0	0	0	2.79623	10.3863	0	13.2097
WBGene00021155	85.536	94.5205	16.5473	33.7898	19.943	30.6272	13.2875	89.1573	19.9266	112.297	19.2438	70.2996	185.953	27.4656	0	124.33	23.6489	23.7176	58.9909	0	185.958	159.406	76.4979	33.9528	2.71441	44.4897	25.5133	6.67663	1.46064	63.2428	9.35427	24.04	22.5157	161.155	255.013	83.1118	26.0054	16.9643	9.06743	28.5217	13.1425	87.4855	108.991	133.879	54.4909	94.9989	63.7928	52.189	71.0477	74.7284	0	4.37371	82.3412	62.4752	63.814	44.0784	124.662	49.0916	48.1391	70.8245	62.2218	21.1853	93.0413	16.9586	39.8612	66.3748	32.7886	148.114	33.9993	44.5857	41.7685	36.9736	18.8595	45.825	132.169	47.9852	95.8067	146.303	51.6424	60.6934	49.9704	17.9783	20.9641	25.58	139.677	54.1865	20.0151	3.27047	288.872	109.535	117.906	43.6583	254.723	77.9631	62.9938	33.8794	15.147	56.9801	83.4582	164.396	157.505	68.3029	140.412	52.8843	72.636	32.8937	66.5241	65.344	38.0757	196.034	86.6346	315.154	226.49	544.686	94.387	355.003	134.911	172.912	456.737	109.311	194.356	272.049	280.786	76.4288	113.837	121.637	400.226	254.921	22.0208	124.822	107.684	20.806	54.1661	50.7017	0	130.632	155.347	127.087	60.2049	108.408	124.285	14.7307	23.1717	91.311	29.6704	20.8733	119.302	12.1971	13.5444	34.2412	14.4952	225.469	52.003	90.1019	30.1884	41.2834	69.37	79.3414	16.3074	7.67742	20.5706	66.6704	36.6897	84.215	35.7719	71.8973	50.7004	182.72	36.3407	148.368	114.002	101.16	83.7114	246.917	123.992	155.023	79.6925	126.943	64.9768	118.061
WBGene00021156	29.9688	207.945	0	0	11.396	0	19.9313	10.4891	2.49082	1120.89	4253.77	1414	1392.02	770.053	186.967	291.193	943.227	972.422	647.9	963.196	251.044	616.833	18.1179	0	0	67.7018	4.50235	11.1277	0	4.51734	3.11809	0	2.50175	60.6426	0	12.9862	7.43012	12.7232	18.1349	33.8695	78.8553	0	5.73636	11.4753	9.08181	16.6248	12.7586	28.4667	19.3766	0	21.4471	0	15.684	23.4282	19.8341	14.6928	3.19647	106.038	83.7976	19.8309	109.629	12.5543	34.2784	81.0245	25.1299	3.11132	18.4436	17.9039	15.1108	7.43095	0	157.138	0	76.3749	18.8813	20.5651	22.1868	5.27217	51.3113	181.723	14.6972	17.9783	0	10.232	7.47246	119.21	20.7849	103.202	42.4409	14.8141	6.13386	20.7377	3.44221	17.2875	21.2817	69.8764	14.4257	22.792	14.4065	11.8483	27.6827	27.748	40.5215	6.14934	41.6328	31.1624	116.417	35.3008	59.3981	59.2376	15.2325	58.5286	45.8455	43.4116	94.387	73.3002	185.701	20.1233	23.5837	35.425	46.0844	19.0912	20.0561	82.3998	38.1152	27.3956	45.7852	39.3969	10.1634	9.9158	28.7156	27.7413	247.616	0	30.7789	201.885	81.3071	16.2553	38.3122	7.74341	27.0185	47.658	21.5166	21.3059	35.6044	3.47889	26.4103	41.8187	9.02959	159.792	38.6538	25.8067	12.134	54.4365	8.45275	20.2522	25.1341	4.03431	48.0638	10.4194	13.7137	4.84875	34.7065	41.8088	8.34678	14.6587	18.4365	4.45657	31.7981	53.3196	2.46491	1.74413	0	0	5.0267	12.9907	24.467	36.9289	31.9184	19.8145
WBGene00021157	58.0646	27.6291	1.18195	4.96909	5.69801	6.12543	6.64377	0	2.49082	9.01149	33.2394	15.1278	1.75427	4.06897	0	13.9053	7.27658	17.2492	23.9963	31.0708	15.4965	0	12.0786	27.1622	0	7.73735	0	22.2554	33.5947	6.77602	1.55904	4.37091	0	4.02051	0	0	3.71506	0	0	3.56521	21.9042	4.86031	11.4727	11.4753	18.1636	23.7497	0	11.8611	0	8.6225	0	4.37371	11.763	1.41989	9.48587	0.699658	20.7771	5.891	5.34879	70.8245	79.0118	4.70785	0	0	1.7331	0	13.3204	1.62763	7.55539	9.28868	3.79713	0	9.42976	0	50.35	44.5577	1.00849	0	28.1385	24.6344	2.93943	17.9783	10.4821	0	24.7166	27.8673	16.166	9.44803	13.6906	7.18261	0	7.09447	4.01591	10.847	45.9685	175.044	79.3412	72.7175	61.1033	1.48104	0	4.26893	24.5014	30.7467	38.9754	0	4.25445	5.25756	0	52.5199	5.71217	0.900439	17.7908	7.42079	30.2038	104.92	115.071	4.47185	5.50285	24.2914	8.01468	14.3184	5.73032	2.3884	12.7051	6.57495	7.1046	10.4286	45.7355	75.8267	9.57188	13.8706	119.939	0	15.3895	148.074	43.6061	16.7479	32.839	0	5.4037	8.6651	0	11.1602	2.96704	1.73945	3.64279	8.71222	7.52466	54.2153	4.83172	14.9407	9.53389	13.1399	16.9055	21.0312	44.236	0	7.72454	9.87097	2.05706	1.21219	28.7568	12.5427	1.1924	4.88622	154.406	37.8809	9.08517	37.0919	1.84868	6.10447	6.90404	0	13.4045	5.1963	17.4764	17.8874	29.6385	12.384
WBGene00021158	8.11655	33.4457	2.3639	0	0	6.12543	0	0	2.49082	19.4094	7.87248	9.78856	4.38568	1.01724	0	9.8155	2.72872	12.9369	8.99861	41.4278	6.19861	0	0	0	70.5748	0	0	13.3533	0	13.552	6.23618	0	5.0035	4.35555	0	0	11.1452	0	18.1349	0	32.8564	0	0	0	13.6227	0	6.37928	0	6.45888	0	0	65.6057	11.763	2.83978	17.247	1.39932	11.1876	5.891	30.3098	5.66596	22.7159	0.784642	0	0	3.46619	0	1.02464	3.25526	7.55539	1.85774	17.0871	18.4868	15.7163	61.0999	12.5875	0	0	2.63609	4.30353	4.28424	0	0	0	20.464	15.5197	24.771	12.317	29.0709	11.8652	6.28478	6.8154	4.91155	2.29481	3.72867	13.6203	1696.09	1567.35	843.306	286.142	5.92417	4.77287	6.40339	9.42362	11.0688	9.74385	12.1187	0	0	0	24.4279	4.76014	0	8.21113	13.7285	0	5.74903	0	10.4343	9.43347	5.06071	18.033	7.15918	8.59548	1.1942	8.63944	7.67078	6.3152	8.11112	27.1025	64.1611	16.7508	0	46.4281	0	0	27.0912	17.715	5.91101	27.3658	0	0	20.7962	0	21.3059	14.8352	5.21834	0.910699	0	0	1.42672	0	4.07474	1.73343	12.2013	16.9055	3.89466	18.0965	2.68954	0	5.48387	2.74275	9.69751	6.9413	6.56996	4.76959	3.49016	2.30456	77.99	9.08517	0	6.7785	4.36034	0	0.968301	1.11704	2.59815	9.7868	12.1173	13.6793	9.49444
WBGene00021159	98.023	53.804	132.378	149.073	62.6781	34.7108	39.8626	18.3559	37.3623	63.7736	176.694	97.8856	99.9936	525.914	307.716	198.764	454.786	413.98	283.956	0	6.19861	0	30.1965	6.79055	0	25.1464	31.5164	17.8044	153.367	79.0535	67.0389	56.8218	115.08	86.1059	0	94.7994	33.4355	125.112	132.384	153.304	116.092	72.9046	25.8136	30.6008	24.975	45.1245	9.56891	45.0723	61.3594	28.7417	0	0	7.84202	46.8564	87.9599	65.7678	62.3312	60.8736	62.4025	65.1585	29.6294	121.62	195.876	122.479	30.3292	24.8906	30.7393	74.8709	175.663	222.928	224.031	305.033	273.463	244.4	37.7625	236.499	40.3397	20.4297	61.9047	71.047	79.3647	17.9783	47.1692	40.928	56.3308	82.0539	58.5057	114.103	28.2939	30.5261	22.4908	54.5728	63.1072	20.6772	27.2406	34.5853	38.2281	80.8575	145.058	47.3934	10.5003	36.2859	69.7348	39.3558	68.2069	19.9093	91.6641	53.3267	31.2221	78.7799	32.369	0	30.7917	37.104	22.6529	57.4903	80.9465	26.0858	29.8726	27.3279	44.0808	35.7959	50.1403	35.826	70.6401	59.1746	31.576	31.2857	81.3076	88.659	84.9504	0	34.821	25.3509	38.4736	69.398	64.9549	15.2701	30.1024	25.1661	0	39.8595	72.8255	62.9031	70.4671	29.5706	40.0707	47.046	70.7318	126.978	7.24758	19.0155	19.9345	31.9111	49.5089	31.1573	32.1716	18.8268	50.6387	109.677	56.912	61.8216	48.5891	49.5733	32.1947	34.9016	41.4821	44.5657	12.1136	18.546	96.7477	79.3581	68.1773	110.386	72.6079	59.7574	52.4293	32.8898	63.8369	57.7922
WBGene00021160	195.422	87.2497	9.45558	19.8764	56.9801	34.7108	292.326	55.0677	17.4357	37.4323	82.2237	60.5111	14.0342	39.6725	0	62.9828	20.9202	19.4053	101.984	46.6062	51.1386	315.347	10.0655	95.0678	21.7153	90.9138	33.0172	24.481	5.84256	27.1041	56.1256	30.5964	37.5262	75.3845	0	36.3614	11.1452	0	3.62697	5.34781	10.9521	68.0443	97.5182	76.5021	84.0068	144.873	9.56891	56.9334	132.407	94.8475	17.8726	8.74742	99.9858	0.709945	64.6764	1.39932	49.5453	11.782	3.56586	147.315	86.9129	7.06178	24.4845	24.4958	22.5302	8.29685	5.12322	830.09	41.5547	167.196	0	18.4868	15.7163	15.275	12.5875	0	44.3737	19.1116	33.1041	79.2585	0	17.9783	20.9641	5.116	141.402	210.553	130.098	503.289	131.43	144.999	93.3709	245.578	141.131	162.367	145.567	40.2318	31.7365	28.2187	156.981	44.4313	65.8656	196.371	123.449	68.8726	31.0031	20.7749	0	0	4.56909	131.91	42.8413	0	103.323	61.9636	504.026	835.047	241.252	84.2199	32.231	27.3279	182.334	100.229	28.6516	53.739	39.1316	36.1622	61.5732	69.5239	176.166	29.7474	105.291	104.03	425.591	19.0131	0	394.121	506.92	21.1811	68.4146	71.6265	56.7389	28.5948	13.241	215.088	10.3846	34.7889	20.9461	10.4547	12.0395	8.56031	2.41586	92.3608	10.4006	106.996	16.9055	24.9258	25.1341	65.8937	30.8982	6.03226	17.8279	115.158	5.94969	71.075	64.3895	36.9957	20.7411	60.1637	36.3407	64.9108	157.754	41.8592	68.1773	189.787	116.173	123.845	325.761	382.561	202.91	374.411
WBGene00021161	123.621	129.42	0	0	17.094	4.08362	53.1502	31.4673	0	37.4323	5.24832	73.8591	17.5427	7.1207	0	63.8008	11.8244	6.46844	40.9937	10.3569	58.8868	55.4457	2.0131	27.1622	73.2892	19.3434	7.50391	6.67663	0	40.6561	71.716	8.74182	10.007	27.4735	0	3.89587	130.027	2.12054	7.25394	42.7825	26.2851	29.1618	2.86818	45.9012	45.4091	56.9994	0	35.5834	45.2122	5.74834	0	56.8582	45.0916	9.93924	75.0246	2.79863	137.448	51.0553	57.0537	70.8245	104.691	5.4925	0	3.76858	11.2651	7.25975	32.7886	81.3814	3.7777	16.7196	3.79713	0	81.7246	15.275	100.7	27.4201	4.03397	49.4266	11.5864	22.4923	0	0	31.4462	15.348	54.6064	82.0539	159.351	0.726772	43.81	34.5663	20.4462	17.4633	40.1591	36.9477	33.1995	9.17568	2.16385	35.8161	117.736	51.8365	22.9098	102.454	47.1181	50.4246	170.96	10.3875	1.54707	10.5151	12.9457	139.85	39.0332	69.3338	39.0029	16.6968	117.04	120.73	19.0462	13.4156	36.1616	75.9107	74.1358	35.7959	31.5167	48.9622	65.5581	46.0247	33.9442	35.9207	27.1025	108.491	64.6102	0	58.0351	63.3771	30.7789	100.943	128.547	33.4958	0	0	2.70185	0	1.65512	49.7138	5.93407	0	68.3024	10.4547	3.00986	27.1076	0	69.2706	5.2003	58.1908	35.0185	28.8205	24.1287	1.34477	6.86626	0.548387	8.91393	4.84875	29.7484	25.6826	15.5012	15.3567	32.2639	86.9032	25.7413	146.049	11.7083	5.2324	10.3561	46.4785	27.9261	11.2586	33.5547	48.4692	94.6154	27.2449
WBGene00021162	1.87305	0	0	0	0	6.12543	6.64377	0	4.98164	0	0	0	0	0	0	0	0	0	0	0	0	0	2.0131	27.1622	32.573	0	0	0	0	2.25867	0	0	0	0	0	1.29862	0	0	0	0	4.38085	0	5.73636	0	0	0	0	0	0	0	0	0	0	0	0	0	0	0	1.78293	0	0	0	0	0	0	0	0	0	5.66654	7.43095	1.89857	0	0	0	0	0	0	0	1.32416	0	0	0	5.24103	0	0	0	0	0	0	0	0	0	0	0	0	0.705822	0	0	0	0	0	2.13446	0	0	0.885804	0	0	0	0	0	0	0	0	0	0	0	0	0	0	0	4.00734	0	0	0	2.03281	0	0	0	0	0	0	0	0	0	0	0.742225	0	0	0	0	0	0	0	0	0	1.73945	0	0	0	0	0	0	0	0	1.20754	0	0	0	0	0	0	0	0	0	0	0	0	0	0	0	0	3.48827	0	0	0	0	0	0	0	0
WBGene00021163	45.5776	26.1749	81.5544	81.4931	5.69801	22.4599	13.2875	13.1114	7.47246	1.38638	7.87248	41.8238	7.89423	13.2242	2.92136	8.17958	31.835	10.7807	25.996	0	26.3441	0	22.1441	33.9528	103.148	110.257	54.0282	75.6685	213.253	49.6908	45.2123	26.2254	81.3069	43.8905	0	45.4518	7.43012	82.7011	54.4046	49.9129	74.4744	4.86031	20.0773	19.1255	15.8932	23.7497	15.9482	0	19.3766	5.74834	25.0217	0	43.1311	7.8094	18.1094	5.59726	0	1.96367	0	2.83298	5.92588	4.70785	9.79382	0	5.19929	5.18553	2.04929	309.249	963.312	1841.02	3032.01	0	12.573	45.825	50.35	13.7101	33.2802	28.9969	13.5727	12.1387	35.2732	44.9458	5.24103	20.464	25.8662	12.3855	15.3962	0	10.9525	4.48913	8.17847	8.73165	0	5.42352	6.81014	7.05822	2.16385	22.792	2.98065	35.545	60.1382	64.0339	38.6368	11.0688	58.4631	0.865622	0	9.01297	11.4227	1.22139	12.3764	0	0	1.8552	79.285	8.62355	50.79	16.3968	22.0114	14.17	4.00734	4.77279	15.7584	11.942	19.3117	23.0123	11.841	12.746	16.9391	14.5821	19.1438	41.6119	38.6901	25.3509	0	2.59779	4.99653	3.94068	10.9463	7.74341	5.4037	6.93208	6.6205	7.10197	3.70879	0	24.5889	1.74244	4.5148	51.3619	0	24.4485	6.06702	2.81568	7.24521	10.1261	7.03754	0	5.14969	10.9677	4.79981	2.42438	11.8994	10.7508	7.15439	6.28228	4.60912	0	21.1987	27.8189	6.16227	1.74413	1.72601	0	8.93636	0.866049	10.4859	5.77014	0	4.95362
WBGene00021164	0	0	1.18195	0.993819	0	0	6.64377	0	0	1.38638	0.87472	1.77974	0	6.10346	0	8.17958	0	0	0	0	0	0	0	0	0	0	0	0	0	0	1.55904	0	0	0	0	0	0	0	0	0	0	0	0	0	6.81136	0	0	0	0	2.87417	0	0	0	0	0	0	1.59824	0	1.78293	0	0	0	2.44845	15.0743	0	0	1.02464	3.25526	0	0	0	0	0	0	12.5875	0	0	0	0	0	0	0	0	0	1.14961	0	0	0	3.19448	0	2.72616	1.09146	0	0.67794	13.6203	0	0	0.542668	2.98065	28.1398	4.77287	0	0	0	0	0	0	0	0	0	0	0	0.684261	0	0	0	0	0.745309	0	1.01214	0	0	0	0	0.508202	1.09583	3.947	2.31746	1.69391	0	0	0	7.73801	0	0	2.22667	0.90846	0.985169	0	0	0	0	0	1.01457	4.45055	0	0.910699	0	0	0	0	1.35825	0	4.6928	0	0	1.00536	1.34477	0	0	0	0	0	0	0	0	0	0	0	4.63649	0	0	0	0	0	0	0.699057	2.30806	2.27989	0
WBGene00021165	0	0	0	0	0	0	0	0	0	0	0	3.55948	0	0	0	0	0	0	0	0	0	0	0	0	0	0	0	0	0	0	0	0	0	0	0	0	0	0	0	0	0	0	0	0	0	0	0	0	0	0	0	0	0	0	0	0	0	0	0	0	0	0	0	0	0	0	0	0	0	0	0	0	0	0	0	0	0	0	0	0	0	0	0	0	0	3.09637	0	0	0	0	0	0	0	0	5.10761	0	0	0	0	0	0	0	0	0	0	0	0.773536	0	0	0	0	0	0	0	0	0	0	0	0	0	0	0	0	0	0	1.09583	0.7894	0	0	0	1.19648	0	7.73801	0	0	0	0	0	0	0	0	0	0	0	0	1.73945	0	0	0	0	0	0	0	0	9.66028	0	0	0	0	0	0	0	0	0	0	0	0	0	0	0	0.616227	0	0	0	0	0	0	0	0	0
WBGene00021166	0	0	0	0	0	0	0	0	0	0	0	0	0	0	0	0	0	0	0	0	0	0	4.0262	0	0	0	0	0	0	0	0	0	0	3.35042	0	0	0	0	0	0	0	0	0	0	0	0	0	0	0	0	0	0	0	0	0	0	0	1.96367	0	0	0	0	0	0	0	0	0	0	0	0	0	0	0	0	0	0	0	0	0.662082	0	0	0	0	0	0	0	0	0	0	0	0	0	0	0	0	0	0	0	1.9871	0	0	0	0	0	0	0	0.773536	0	0	0	0	0	0	0	0	5.74903	0	0	0	0	0	0	0	0	0	0	0.7894	0	0	0	0	0	0	0	0	0	0	0	0	0	0	0	0	0	0	0	0	0	0	0	0	0	0	0.938561	0	0	0	0	0	0	0	0	0	0	0	0	18.4365	0	0	0	0	0.872067	0	0	2.79261	0	0	0	0	0
WBGene00021167	69.9272	36.354	2.3639	0	5.69801	0	146.163	15.7336	4.98164	5.54553	4.3736	15.1278	1.75427	11.1897	0	30.2645	0	0	46.9927	103.569	61.9861	41.5843	0	0	0	7.73735	0	4.45109	4.38192	49.6908	37.4171	13.1127	41.2789	18.4273	0	9.09036	7.43012	4.24108	21.7618	17.826	26.2851	21.8714	28.6818	7.65021	52.2204	37.9996	38.2757	23.7223	19.3766	5.74834	1.78726	2.18686	74.4992	2.83978	12.9353	0.699658	52.7418	17.673	30.3098	39.6617	54.3206	0	0	0	3.46619	9.33396	2.04929	183.922	5.66654	31.5815	0	36.9736	12.573	61.0999	50.35	0	13.1104	9.2263	8.27602	16.4229	2.93943	8.98915	0	5.116	39.0867	83.602	58.5057	41.0626	44.2663	28.2815	11.5862	26.195	120.477	18.9823	91.9369	3.52911	5.04899	23.8774	49.1807	14.8104	9.54575	46.9582	19.7896	8.60908	14.1729	0	0	0	19.7994	56.1841	9.52029	0	8.21113	6.30768	315.252	293.201	38.0925	15.6515	18.8669	17.2064	16.0294	23.8639	7.1629	10.7478	14.7379	4.3833	11.0516	16.2222	33.8781	26.2477	26.3227	13.8706	38.6901	6.33771	0	65.6869	79.036	5.91101	10.9463	23.2302	10.8074	6.93208	0	35.5098	11.8681	6.95778	13.6605	5.22733	1.50493	1.42672	4.83172	43.4639	1.73343	16.8941	3.62261	5.45253	11.059	6.72385	0.858282	1.09677	5.4855	9.69751	4.95807	11.9454	3.57719	9.77244	69.1369	89.1315	7.57097	62.5926	15.4057	15.6972	8.63004	0	13.4045	32.0438	23.7679	25.9657	37.6182	23.9425
WBGene00021168	1.2487	1.45416	1.18195	0.993819	0	0	0	0	0	2.07957	0	8.00882	0	0	56.4796	0.817958	0	3.23422	3.99938	0	0	3.46535	0	6.79055	0	0	19.5102	17.8044	18.9883	4.51734	3.11809	4.37091	0	11.7265	0	0	14.8602	0	7.25394	0	0	0	0	0	0	0	0	9.4889	22.6061	0	0	0	7.84202	3.54973	0.862352	0	0	0	0	0	0	0	0	0	3.46619	0	2.04929	14.6486	7.55539	0	0	0	0	0	6.29375	6.85503	1.00849	2.63609	7.94498	0.714041	5.87887	0	0	0	6.89765	15.4819	6.92831	29.7976	6.38896	7.63152	1.36308	1.09146	0	2.03382	5.10761	0	0.721284	3.25601	1.9871	1.48104	2.86372	8.53786	0	6.14934	0.885804	0	11.603	0	4.56909	0	0	0	7.52687	0	7.55096	2.87452	0	7.45309	1.57224	4.04857	6.01101	2.38639	4.29774	1.1942	11.6887	4.3833	0.7894	2.31746	6.77563	3.4997	3.58945	0	0	19.0131	11.5421	5.56669	5.90499	0.985169	2.73658	3.87171	16.2111	24.2623	0	1.01457	8.15935	1.73945	7.28559	3.48489	6.01973	0	0	2.71649	1.73343	6.56993	7.24521	3.11573	2.01073	4.03431	0	5.48387	0	4.84875	0.991614	2.38908	1.1924	0	0	4.45657	9.08517	0	0	0	0	0	2.23409	0	6.99057	3.46209	22.7989	0.412802
WBGene00021169	3.12175	1.45416	1.18195	1.98764	0	0	0	0	0	0	0	0	0	0	0	0	0	0	0	0	0	0	0	0	0	0	0	0	0	0	3.11809	0	0	0	0	0	0	0	0	21.3913	0	0	0	0	0	0	0	0	0	0	0	0	0	0	0	0	0	0	0	0	0	0	0	0	0	0	0	3.25526	0	0	0	0	0	0	0	0	0	0	4.63457	0	0	0	0	0	0	0	0	0	1.82542	0.897826	0	0	1.1474	0	1.70254	0	0	0	0.99355	2.96209	0	0	0	0	0	0	0	0	0	0	0	0	0	0	0	0	0	1.49062	0	0	2.00367	2.38639	0	1.1942	0	1.09583	3.1576	4.63492	0	0.583283	0	0	0	6.33771	0	2.9689	4.08807	0	0	0	0	0	0	0	0	0	1.8214	0	1.50493	0	0	0	0	1.87712	1.20754	0	0	1.34477	0	0	0	0	0	1.19454	0	0	0	0	6.05678	0	0	0	0	0	0	0	0.699057	0	2.27989	0
WBGene00021170	376.483	343.182	369.95	333.923	433.049	332.815	312.257	432.675	396.041	333.425	415.492	404	330.681	456.742	349.589	365.627	400.212	370.857	417.935	274.459	325.427	859.408	279.821	264.832	314.872	245.661	309.161	238.133	465.944	408.82	470.831	349.673	321.475	337.053	643.367	367.51	304.635	305.358	241.194	311.956	243.137	507.902	398.677	344.259	358.732	484.495	459.308	403.278	435.975	548.966	579.073	496.416	411.706	377.691	334.592	377.115	405.952	345.605	493.871	252.135	441.478	671.654	624.356	682.114	441.939	406.546	459.041	273.441	494.878	434.71	613.237	369.736	389.763	259.675	383.919	363.317	243.047	320.943	251.26	296.327	399.763	449.458	382.595	332.54	283.379	387.046	698.989	307.061	153.791	348.806	352.356	406.567	329.305	345.071	363.491	453.138	543.127	384.209	358.672	238.448	304.509	305.228	269.515	257.042	379.124	379.143	366.656	398.073	389.895	356.036	280.849	60.3294	324.34	275.683	547.444	492.98	216.651	233.282	329.385	332.995	252.463	310.231	229.213	279.443	335.414	346.281	258.134	272.302	347.251	288.142	392.447	658.855	344.341	304.21	180.826	320.641	346.577	301.954	257.239	580.756	286.396	248.688	215.166	222.19	235.138	339.192	250.442	320.61	307.006	443.709	106.298	308.322	423.825	295.647	307.921	309.236	357.909	291.815	474.63	410.742	421.698	282.44	318.308	290.273	372.028	405.556	283.461	207.231	377.035	440.466	473.879	490.974	573.035	829.834	460.781	356.812	361.412	307.549	326.024	349.643
WBGene00021171	6.86785	23.2666	111.103	49.6909	14.245	20.4181	611.227	180.937	52.3072	46.4438	12.2461	16.0176	46.4883	6.10346	0.973786	5.72571	0.909572	0	0.999845	295.173	9.29792	370.793	58.38	20.3717	0	56.0958	3.00157	4.45109	1.46064	0	49.8894	34.9673	153.858	29.1487	0	14.2848	59.441	8.48216	3.62697	7.13042	13.1425	172.541	252.4	130.053	158.932	230.372	95.6891	161.311	106.572	117.841	64.3414	83.1005	64.6967	2.12984	12.0729	3.49829	0	15.7093	3.56586	2.83298	5.92588	5.4925	17.1392	1.88429	0.866548	5.18553	14.345	480.15	56.6654	111.464	26.5799	9.24341	31.4325	30.55	182.519	6.85503	37.3142	126.532	12.9106	7.49743	0	8.98915	10.4821	5.116	451.221	387.046	170.898	188.961	244.606	177.321	93.3709	159.353	558.212	281.684	292.836	19.0572	36.0642	16.28	4.96775	41.4692	28.6372	32.017	306.268	38.1259	213.479	5.19373	10.4427	0	10.6612	0	49.5055	304.349	95.1123	249.71	390.762	8.62355	42.0605	50.681	99.8375	59.7164	40.0734	186.139	44.41	35.826	18.2953	64.6537	36.3124	73.0001	37.266	2.91641	40.6805	55.4825	34.821	0	73.0999	30.0601	0.90846	20.6886	112.2	29.0378	37.8259	0	0	6.0874	2.96704	1.73945	32.7852	5.22733	12.0395	77.0428	43.4855	23.0902	7.80045	11.2627	37.4336	17.1365	73.3915	29.5849	1.71656	2.74193	0	40.0022	23.7987	20.3072	31.0023	22.337	0	95.8163	0	199.369	26.4978	38.371	37.1092	138.467	20.6653	49.3648	188.745	398.14	175.551	446.239
WBGene00021172	0	0	0	0	0	0	0	0	0	0	0	0	0	0	0	0	0	1.07807	0	0	0	0	0	0	0	0	0	0	0	0	0	0	0	1.00513	0	1.29862	0	0	0	0	0	0	5.73636	0	0	0	0	0	0	0	0	0	0	0	0	0	0	0	0	0	0	0	0	0	0	0	0	4.88288	1.88885	13.0042	34.1742	0	0	0	0	0	0	0	0	0	0	0	0	0	0	0	0	0	0.912708	0	0	0	0	0	0	0	0	0	0	0	0	4.26893	0	0	0	0	0	0	0	0	0	0	0	0	0	0	0	0	0	0	0	0	0	1.1942	0	0	0	0	0	0	0	0	0	0	0	0	0	0	0	0	0	0	0	0	0	0	0	0	1.50493	0	0	0	0	0	0	0	0	0	0	0	0	0	0	0	0	0	0	0	0	0	0	0	0	0	0	0	0	0	0	0.412802
WBGene00021173	0	0	0	0	0	0	0	0	0	0	0	0	0	0	0	0	0	0	0	0	0	0	2.0131	6.79055	0	0	0	2.22554	0	0	0	0	0	0.335042	0	9.09036	3.71506	0	0	0	0	0	0	0	0	0	0	0	0	0	0	0	0	0	0	0	0	0	0	0	0	0	0	0	0	0	0	3.25526	33.9993	18.5774	83.5369	0	0	0	0	0	0	0	0	0.35702	0	0	0	0	0	0	0	0	0	0	0	0	0	0	0	0	0	0	0	0	0	0	0	0	0	0	4.64122	0	0	0	0	0	0	0	0	0	0	2.98123	0	0	2.00367	0	0	1.1942	2.03281	1.09583	0	0	0	0	0	0	0	0	0	0.371112	0	0	0	0	0	0	0	0	0	0	0	0	0	0	0	0	0	0.938561	0	0.778933	0	0	0	2.19355	0.685687	0	0.991614	0	0	0	0	0	0	2.31824	0	0	0	0	0.558522	0	0	0	2.27989	0
WBGene00021174	0	0	0	0	0	0	0	0	0	1.38638	0	3.55948	0	0	0	0	0	0	0	0	0	0	0	0	0	0	0	0	0	0	0	0	0	0	0	0	0	0	0	0	0	0	0	0	0	0	0	0	0	0	0	0	0	0	0	0	0	0	0	0	0	0	0	0	0	0	0	0	3.7777	0	3.79713	0	0	0	0	0	0	0	0	0	0	0	0	0	0	0	1.53962	0	0	0	0	0	0	0	0	0	0	0	0	0	0	2.13446	0	0	0	0	0	0	0	0	0	0	0	0	0	0	0	0	0	0	0	2.38639	0	0	0	0	0	0	0	0	0	0	0	0	0	0	0	0	0	0	0	0	0	0	0	0	0	0	0	0	0	0	0	0	1.20754	0	0	0	0	0	0	0	0	0	0	0	0	0	0	0	0	0	0	0	0	0	0	0	0	0
WBGene00021175	6.2435	10.1791	2.3639	0	0	4.08362	0	0	0	2.07957	0	12.4582	2.63141	0	0	7.36163	0	0	0.999845	0	3.09931	0	0	0	0	0	0	0	0	2.25867	1.55904	0	0	0.335042	0	0	0	0	0	3.56521	4.38085	0	0	3.8251	2.27045	0	6.37928	0	6.45888	0	0	0	15.684	2.12984	0.862352	0.699658	0	1.96367	0	0	0	0	0	0	0	0	0	0	0	0	0	0	0	0	12.5875	0	9.07643	3.95413	4.96561	0.35702	0	0	0	0	1.14961	0	1.53962	0	12.7779	4.93805	0.68154	2.18291	0	2.71176	0	0	0.721284	0	3.9742	1.48104	2.86372	2.13446	3.76945	0	0	0	0	0	0.761514	18.3209	0	0.900439	0	8.90495	0	0	0	10.4343	19.6531	1.01214	2.00367	14.3184	2.86516	3.5826	2.03281	2.19165	7.1046	15.0635	0	1.16657	0	0	0	0	0	3.34001	0.90846	0	0	0	0	0	0	0	0	0	3.64279	0	1.50493	0	0	0	0	0	0	3.89466	0	0	0	0	0	2.42438	0	4.77815	1.1924	2.79213	0	0	0	0	2.46491	5.2324	0	0	8.93636	15.5889	1.39811	1.73104	4.55978	1.65121
WBGene00021176	4.37045	1.45416	7.09169	3.97527	0	0	6.64377	0	4.98164	0.693191	0	3.55948	3.50855	2.03449	0	0.817958	0	0	0	0	74.3834	6.93071	0	0	0	23.212	0	0	0	0	24.9447	0	0	5.02563	0	0	7.43012	4.24108	0	0	21.9042	0	0	7.65021	0	4.74995	0	14.2334	0	0	0	0	0	2.12984	9.48587	0	7.99118	0	0	0	4.93823	0	0	0	0	0	1.02464	97.6577	88.7759	148.619	224.031	36.9736	59.7218	30.55	37.7625	20.5651	0	7.90826	4.63457	3.5702	0	0	0	0	18.3937	3.09637	3.07925	0	2.73812	0	1.36308	4.36583	3.44221	3.3897	18.7279	0	2.16385	0.542668	12.4194	5.92417	0	8.53786	0	1.22987	46.0618	0	0	0	4.56909	0	0	0	4.78983	1.11312	0	0	5.55515	0.745309	0.786122	8.09714	0	0	4.29774	3.5826	13.2133	6.57495	1.5788	0	0	0	3.58945	0	0	0	0	3.34001	7.26768	3.94068	32.839	0	0	0	0	1.01457	0	0	1.8214	0	1.50493	0	14.4952	6.79124	0	0	0	0.778933	1.00536	0	0	2.19355	2.74275	0	21.8155	4.77815	0	0	9.21825	0	15.1419	0	0	0.872067	20.7121	0	1.11704	0.866049	4.19434	5.19313	53.5774	1.65121
WBGene00021177	2.4974	0	0	0	0	0	0	0	0	4.15915	0	0	0.877137	0	0	0.817958	0	0	0	0	0	0	2.0131	0	0	0	0	0	0	0	0	0	0	1.34017	101.672	0	0	0	0	0	0	0	5.73636	0	0	0	0	0	0	0	0	0	0	0	1.7247	0	4.79471	0	0	2.83298	0	0.784642	0	0	0	1.03711	0	26.042	18.8885	65.0208	305.669	64.7039	18.8595	0	0	106.253	16.1359	19.7706	8.60706	13.2098	2.93943	0	0	5.116	0	0	0	0	1.82542	0	0	0	0	0	15.3228	0	0	0	0	0	0	0	0	0	0.885804	0	0	0	0.761514	0	0.952029	0	0	0	1.88774	0	0	0	0	4.04857	0	0	0	0	3.04921	0	0	0	0	0	0	0	0	0	0	2.22667	1.81692	0	0	3.87171	0	0	0	0	0.741759	1.73945	0	0	0	0	0	1.35825	0	0	2.41507	3.11573	1.00536	0	0	0.548387	0.685687	1.21219	0.991614	2.38908	0	0	0	0	0	4.63649	0	0	0	0	0	0	0	0	0	0.825603
WBGene00021178	21.8523	5.81665	4.72779	0	0	4.08362	3.32189	0	9.96328	26.3413	0	4.44934	0	4.06897	0	23.7208	0.909572	3.23422	18.9971	0	21.6951	3.46535	0	6.79055	0	21.2777	3.00157	0	2.92128	18.0694	62.3618	0	0	22.7829	0	2.59724	14.8602	8.48216	0	0	8.7617	9.72062	0	0	4.54091	4.74995	0	4.74445	6.45888	5.74834	10.7236	0	27.4471	0.709945	8.62352	0.699658	15.9824	1.96367	3.56586	14.1649	21.7282	0.784642	2.44845	7.53717	0	1.03711	1.02464	14.6486	0	3.71547	30.3771	0	3.14325	0	113.288	20.5651	0	0.659022	3.31041	18.9221	0	0	0	0	3.44883	41.801	13.8566	95.5705	9.12708	6.7337	5.45232	22.9206	17.211	12.2029	61.2913	2.11747	0	4.34134	23.3484	14.8104	6.68202	17.0757	2.82708	1.22987	0	0	0	4.50648	2.28454	32.9776	2.85609	0	13.6852	4.45248	33.9793	20.1216	0.793593	11.9249	3.93061	5.06071	14.0257	7.15918	2.86516	16.7188	17.7871	5.47913	3.947	4.63492	1.69391	16.9152	26.3227	0	50.2971	0	0	25.2356	30.8876	0	0	5.80756	0	38.9929	0	13.1894	0	0	12.7498	6.96978	1.50493	0	0	6.79124	0	12.2013	2.41507	1.55787	2.01073	1.34477	3.43313	0	0.685687	6.06094	0.991614	13.1399	1.1924	1.39606	4.60912	0	3.02839	0	7.39473	0	8.63004	0	1.11704	9.52654	33.5547	23.0806	11.3994	26.4193
WBGene00021179	1.87305	0	0	0	0	0	0	0	0	0	0	0	0	0	0	0	0	0	0	0	0	0	0	0	0	0	0	0	0	0	0	0	0	1.34017	0	0	0	0	0	0	0	0	0	0	0	0	0	0	0	0	0	0	0	0.709945	1.7247	2.79863	0	0	0	0	0	0	0	0	0	0	0	1.62763	1.88885	5.57321	1.89857	0	6.28651	0	0	3.42752	3.02548	0	10.9244	18.9221	0	0	0	0	0	0	0	0	0	0	0	0	0	0	0	0	0	0	0	0	0	0	0	0	0	0	0	0	0	0	0	0	0	0	0	0	0	0	0.786122	0	0	0	0	0	0	0	0	0	0	0.583283	0	6.93532	0	0	0	0.742225	0	0	0	0	0	0	9.93075	0	0	1.73945	0	0	0	0	0	0	0	0	0	0	2.01073	0	0	0	0.685687	0	0.991614	0	0	0	0	0	0	0	0	0	0	0	0	0	0	1.15403	0	0
WBGene00021180	36.2123	7.27081	100.466	38.7589	0	0	0	5.24455	0	1.38638	0	0	0	0	0	0	0	0	7.99876	165.711	83.6813	169.802	0	0	0	0	9.0047	0	0	0	0	0	0	0	0	5.19449	0	0	0	0	0	0	0	0	0	0	0	2.37223	0	0	0	0	0	1.41989	0	0	0	0	0	0	0	0	0	7.53717	0	0	0	50.4565	20.7773	29.7238	24.6814	0	22.0028	0	0	6.85503	0	0	0.993123	0.714041	0	0	0	0	0	0	0	0.363386	0	0	0.68154	0	0	4.40661	0	0	0	0	0	0	3.8183	6.40339	0	0	0	0	32.4885	24.7857	39.5988	3.66418	0.952029	0	2.73704	4.82352	0	0	0	5.96247	0	2.02429	0	2.38639	0	1.1942	1.52461	1.09583	1.5788	4.63492	0	0	0	0	0	0	0	0.742225	0	0	0	0	0	0	0	0	0	0	0.910699	1.74244	0	0	0	0	0	0.938561	2.41507	1.55787	1.00536	0	0	0	0	0	0.991614	0.597269	0	0	0	2.22829	0	0	0	0	0	0	0	0	0	0.577014	0	1.2384
WBGene00021181	45.5776	27.6291	223.388	127.209	0	0	6.64377	0	0	0	0.87472	0	0	0	0	0	0	0	0	10.3569	117.774	10.3961	2.0131	6.79055	0	0	0	2.22554	0	4.51734	0	0	0	6.03076	0	5.19449	0	4.24108	0	0	0	0	0	0	4.54091	0	0	0	0	0	0	0	0	0	0	0	0	0	0	2.83298	1.97529	3.13857	0	0	0	0	0	3.25526	0	11.1464	0	0	3.14325	0	0	6.85503	6.05095	0	6.95186	0	0	0	0	0	2.29922	0	0	27.6173	0	0	0	3.27437	0	2.03382	0	0	0	2.17067	6.95485	0	0	0	0	0	1.77161	0	0	1.50216	0.761514	0	0	0	2.73704	5.19456	0	0	0	0	0	1.01214	0	0	1.43258	0	2.54101	6.57495	0.7894	0	0	0	0	0	0	0	0	1.11334	0.90846	1.97034	0	0	0	0	0	0	0	0	0	0	1.50493	0	4.83172	0	0	2.81568	0	0	0	0	0	0	0	0	3.96646	0	0	0	0	0	0	0	0	0	0	0	0	0	2.79623	0	0	0
WBGene00021182	187.929	100.337	699.713	458.15	0	0	0	0	0	0	0	3.55948	3.50855	4.06897	0	0	3.63829	2.15615	0	0	24.7945	90.0992	0	0	0	0	0	2.22554	0	0	3.11809	8.74182	0	17.7572	0	7.79173	0	0	7.25394	0	0	0	0	0	0	0	12.7586	0	0	0	0	0	0	0	4.31176	0	0	0	0	0	0	0	0	0	0	0	0	9.76577	0	7.43095	9.49283	9.24341	0	0	0	0	0	2.63609	0.331041	0	0	0	0	0	0	0	0	0	0.912708	0.897826	1.36308	0	0	0	0	0	0	0	0	0	0	0	7.53889	4.91947	8.85804	0	0	0	3.80757	0	0	0	0	0.37104	0	0	0	0	0.786122	0	0	0	0	0	0	3.28748	0	0	0	0	0	0	0	0	0	0.371112	0	0	0	0	0	19.0632	0	1.01457	0	0	0	6.96978	0	0	0	0	0	0	0	1.55787	2.01073	0	0	0	4.79981	0	0.991614	0.597269	1.1924	0	0	8.91315	3.02839	0	0	0	0	0	4.46818	0	0	1.15403	0	0
WBGene00021183	194.173	43.6248	576.79	336.905	0	0	0	0	4.98164	18.023	3.49888	9.78856	0	8.13794	0	0	4.54786	8.62459	0	134.64	282.037	474.754	0	0	0	0	0	11.1277	0	9.03469	3.11809	0	0	30.4888	0	24.6738	11.1452	0	7.25394	10.6956	0	7.29046	11.4727	15.3004	9.08181	4.74995	12.7586	2.37223	19.3766	11.4967	0	0	0	0	64.6764	0	23.9735	5.891	14.2634	5.66596	4.93823	0	0	0	8.66548	3.11132	0	16.2763	7.55539	16.7196	0	27.7302	34.5758	0	6.29375	10.2825	0	7.90826	0	10.7106	2.93943	0	0	0	8.04726	0	5.38868	0	3.65083	1.34674	0.68154	3.27437	1.1474	2.03382	11.9178	1.41164	0	21.164	36.2646	5.92417	3.8183	4.26893	6.59653	1.22987	11.5155	0	0	4.50648	5.3306	15.2674	0.952029	0	0	4.45248	30.2038	0	0	5.96247	4.71673	13.1579	4.00734	2.38639	7.1629	2.3884	10.164	7.67078	15.788	4.63492	64.3685	1.16657	13.1613	0	11.607	0	0	16.7001	46.7857	29.0625	0	7.74341	8.10556	1.73302	0	1.01457	0	0	4.55349	5.22733	0	75.6161	0	9.50773	17.3343	5.63137	14.4904	7.01039	1.00536	0	0	4.93548	8.22825	0	11.8994	16.1263	9.53918	2.09409	43.7867	31.196	30.2839	4.63649	1.23245	0	1.72601	0	1.67557	0	2.79623	4.0391	26.2187	2.47681
WBGene00021184	3.12175	1.45416	43.7321	25.8393	0	0	0	0	0	0	0	0	0	0	0	0	0	0	0	0	0	0	2.0131	0	0	0	0	0	0	0	0	0	0	0	0	0	0	0	0	0	0	0	0	0	0	0	0	0	0	0	0	0	0	0	3.44941	4.19795	0	0	0	0	0	0	0	0	0	0	0	0	0	0	0	0	0	0	0	0	0	0	0	0	0	0	0	0	0	0	0	0	0	0.448913	0	0	0	0	0	0.705822	0.721284	0.542668	0	0	0	0	0	0	0	0	0	0	0	0	0	0	0	0	0	0	0	0	0	0	0	0	0	0	0.508202	0	0	0	0	0	0	0	0	0	0	0	0	0	0	0	0	0	0	0	0	0	0	0	0	0	0	0	0	0	1.20754	0.778933	0	0	0	0	0	0	0	0	0	0	0	0	0	0	0	0	0	0	0	0	0.699057	1.73104	0	0
WBGene00021185	209.782	181.77	425.501	367.713	1538.46	1086.24	840.438	1117.09	896.696	220.435	929.828	435.146	367.52	692.742	673.86	489.139	859.546	821.492	535.917	284.816	139.469	62.3764	895.831	1032.16	1202.49	990.38	1095.57	910.248	1337.95	20.328	17.1495	4.37091	6.25437	214.427	1068.39	228.558	152.317	40.2903	61.6585	81.9998	91.9978	257.596	255.268	126.228	199.8	303.997	331.722	246.711	158.243	221.311	1127.76	798.202	366.614	332.254	146.6	357.525	75.1171	92.2923	12.4805	53.8266	31.6047	76.8949	63.6598	103.636	44.1939	19.705	94.2673	97.6577	200.218	230.359	489.83	231.085	100.584	76.3749	25.175	167.948	563.747	160.801	634.274	451.274	317.459	332.599	414.041	358.12	110.362	134.692	486.521	107.199	51.1116	98.312	152.665	45.2954	41.3065	45.083	37.4558	1821.02	1531.29	671.823	270.742	189.574	243.417	409.817	157.374	130.366	186.905	196.496	76.5801	56.331	86.0511	24.4279	59.0258	0	51.3196	38.5881	168.009	28.7452	63.4875	62.6059	64.462	127.53	106.195	33.4095	34.3819	74.0404	70.6401	140.266	78.1506	148.318	55.8989	20.9982	172.294	76.2885	104.463	1140.79	496.31	47.8735	25.8911	137.431	238.083	69.6907	521.458	472.248	604.121	211.03	542.968	591.412	311.459	569.779	606.488	291.05	207.764	31.2397	188.944	214.93	182.338	211.091	240.282	556.735	391.377	361.935	429.926	112.734	730.82	642.064	1120.85	841.826	177.451	73.5335	289.211	120.549	27.7302	5.2324	15.5341	0	32.9528	34.642	55.2255	47.8922	44.4578	30.9601
WBGene00021186	18.7305	20.3583	24.8209	44.7218	11.396	16.3345	0	31.4673	7.47246	15.2502	8.7472	71.1895	32.4541	16.2759	2.92136	35.9902	50.9361	19.4053	9.99845	0	0	10.3961	66.4324	20.3717	27.1441	40.6211	36.0188	11.1277	5.84256	0	12.4724	0	0	532.717	0	15.5835	92.8765	89.0627	0	42.7825	50.3798	46.1729	34.4182	133.879	88.5477	59.3743	44.6549	37.9556	109.801	57.4834	17.8726	4.37371	194.09	1.41989	27.5953	8.39589	54.34	13.7457	53.4879	11.3319	2.96294	4.70785	0	1.88429	38.1281	12.4453	44.0597	83.009	41.5547	48.3011	3.79713	64.7039	37.719	61.0999	25.175	27.4201	40.3397	605.641	168.169	13.9238	49.9704	80.9024	15.7231	10.232	187.386	157.915	102.385	56.3248	751.615	25.1391	25.8985	22.9206	26.3903	58.3028	29.7944	1.41164	0	29.3041	2.98065	419.135	853.39	168.623	49.0028	25.8272	196.649	19.9093	162.443	371.785	522.399	39.0846	87.5867	3.60176	142.326	326.886	22.6529	17.2471	277.758	745.309	1812.01	370.444	625.145	1286.27	534.352	417.97	258.675	199.44	1101.21	910.763	42.3477	16.3319	277.584	6.93532	96.7251	221.82	57.7105	45.2757	47.2399	108.861	43.7854	42.5888	16.2111	20.7962	6.6205	1.01457	14.0934	24.3522	294.156	24.3942	285.937	139.818	0	437.356	13.0008	39.4196	97.8103	105.935	42.2252	25.5506	3.43313	12.6129	1.37137	112.734	83.2956	490.955	160.974	25.8272	13.8274	89.1315	15.1419	74.1838	3.69736	10.4648	11.2191	0.968301	34.6284	24.2494	35.6519	51.3543	63.8369	27.2449
WBGene00021187	4.9948	7.27081	4.72779	12.9196	5.69801	0	0	0	9.96328	1.38638	0.87472	11.5683	9.64851	1.01724	185.993	11.4514	5.45743	10.7807	13.9978	10.3569	0	0	2.0131	6.79055	2.71441	1.93434	4.50235	4.45109	4.38192	0	0	8.74182	0	65.3332	0	7.79173	18.5753	8.48216	3.62697	3.56521	30.6659	4.86031	2.86818	30.6008	9.08181	4.74995	0	4.74445	19.3766	5.74834	0	0	58.8152	0.709945	1.7247	2.09897	3.19647	0	3.56586	2.83298	7.90118	0	4.89691	0	2.59964	0	8.19716	6.51051	0	3.71547	0	9.24341	6.28651	61.0999	25.175	6.85503	1.00849	93.5811	15.5589	0	0	8.98915	0	0	20.1182	1.54819	16.166	0	62.0641	13.9163	1.36308	7.64019	2.29481	22.033	22.133	2.82329	0.721284	3.25601	1.49033	50.3555	140.322	19.2102	16.0201	7.37921	73.5218	0.865622	60.3358	99.1426	127.173	7.32836	27.6088	3.60176	30.1075	75.6921	18.8774	7.18629	146.815	154.279	255.49	43.5221	120.22	169.434	98.848	96.7302	67.0827	60.2704	185.509	151.794	1.69391	1.16657	39.484	6.93532	11.607	57.0394	46.1684	7.42225	2.72538	5.91101	8.20975	7.74341	0	0.86651	6.6205	2.02913	0.741759	0	34.6066	8.71222	19.5641	7.13359	0	65.1959	7.80045	16.8941	10.8678	17.9155	9.04826	4.03431	1.71656	0.548387	0	12.1219	18.8407	99.1467	38.1567	12.5646	4.60912	6.68486	0	16.2277	6.16227	5.2324	7.76704	4.84151	13.4045	2.59815	6.29151	13.8483	12.5394	2.47681
WBGene00021188	0	0	0	0	0	0	0	0	0	0	0	0.889869	3.50855	0	0	3.27183	0	0	0	0	0	0	0	0	0	0	0	0	0	0	0	0	0	4.02051	0	0	0	0	0	0	0	0	0	0	0	0	3.18964	0	0	0	0	0	0	0	0	0	1.59824	0	1.78293	0	0	0	0	0	0	0	0	0	0	0	0	0	3.14325	0	0	0	0	0.659022	0	0	0	0	0	0	2.29922	3.09637	3.84906	0	18.2542	1.79565	0	0	0	0	0	0	0	0.542668	0	1.48104	8.59117	0	3.76945	0	0	0	0	0	0	0	2.85609	0	0.684261	5.93664	0	0	0	1.49062	19.6531	2.02429	2.00367	9.54558	0	1.1942	0.508202	0	5.5258	13.9048	0	0	0	0	0	0	0	0	0	0	0	0	0	0	0	0	1.48352	0	7.28559	0	0	0	0	0	0	0.938561	0	0	0	0	0	0	0	0	0	1.79181	1.1924	0	0	0	0	4.63649	0	0.872067	0	0	0	0	0	0	0	0
WBGene00021190	37.461	20.3583	0	0	5.69801	0	13.2875	28.845	0	24.2617	0.87472	7.11895	4.38568	4.06897	0	15.5412	10.9149	1.07807	6.99892	0	24.7945	27.7228	0	0	0	0	0	2.22554	8.76384	18.0694	49.8894	0	0	7.37093	0	0	7.43012	0	0	1.7826	17.5234	14.5809	0	15.3004	4.54091	18.9998	6.37928	4.74445	12.9178	0	0	6.56057	0	1.41989	15.5223	0	23.9735	3.92733	3.56586	14.1649	12.8394	0.784642	0	11.3057	3.46619	8.29685	3.07393	50.4565	0	3.71547	0	0	12.573	0	12.5875	6.85503	0	17.1346	3.64145	26.0625	0	0	20.9641	0	5.74804	24.771	7.69812	42.8795	5.47625	7.18261	4.08924	18.5548	8.03182	11.525	6.81014	1.41164	0.721284	9.76802	36.2646	7.40522	0	51.2271	26.3861	0	10.6297	0	0	0	0	29.3134	5.71217	0	1.36852	28.9411	37.7548	41.6805	14.2847	11.9249	6.28898	6.07286	8.01468	11.932	10.0281	21.4956	10.6722	1.09583	10.2622	4.63492	6.77563	11.0824	53.8418	0	61.9041	0	7.69473	25.6068	41.7891	9.85169	0	11.6151	8.10556	0	0	61.8886	0	1.73945	10.0177	0	0	0	0	6.79124	0.866717	1.87712	10.8678	0.778933	10.0536	4.03431	0	1.09677	2.74275	8.48532	6.9413	6.56996	0	1.39606	4.60912	0	3.02839	41.7284	0	0	0.863004	108.45	0.558522	0	18.8745	20.1955	15.9592	25.5937
WBGene00021191	243.497	219.578	166.655	357.775	256.41	298.104	106.3	228.138	156.922	143.491	443.483	193.991	340.329	254.311	483.972	260.929	309.255	183.272	171.973	119.105	316.129	277.228	336.188	190.136	62.4315	201.171	372.194	275.968	129.997	234.902	205.794	321.262	233.914	256.307	0	181.807	178.323	95.4243	61.6585	46.3477	105.14	714.465	765.804	680.868	479.066	764.741	899.478	215.873	258.355	342.026	125.108	247.115	194.09	162.577	180.232	153.925	204.574	176.73	183.642	243.636	96.7894	269.917	149.356	126.248	272.963	361.95	197.756	289.718	234.217	321.388	273.394	147.895	179.165	519.35	195.106	140.528	443.737	355.872	345.607	344.882	252.791	242.707	293.498	501.368	231.071	167.204	234.793	99.5677	456.354	331.747	238.539	250.489	296.03	196.264	229.842	217.393	287.792	206.214	208.646	222.157	258.69	134.471	128.161	245.974	173.618	167.065	208.468	251.612	252.061	386.571	306.553	36.0176	273.704	541.347	234.08	582.09	196.018	298.123	533.777	418.015	587.075	632.395	340.954	188.684	265.79	247.656	431.802	346.461	155.839	240.896	279.977	138.706	154.76	266.184	257.773	215.245	263.908	318.21	235.346	272.955	329.626	190.632	281.371	191.753	207.692	596.63	367.012	466.975	529.736	335.279	514.578	287.948	629.237	342.575	350.185	387.13	465.483	326.779	156.207	208.935	146.051	293.35	122.96	196.502	292.137	311.322	412.517	236.198	281.64	551.742	435.056	379.349	468.611	509.326	327.294	582.851	200.629	278.121	243.948	271.623
WBGene00021192	119.875	125.058	21.2751	65.592	71.2251	120.467	76.4034	183.559	37.3623	112.297	12.2461	56.9516	361.38	39.6725	134.382	99.7909	17.2819	31.2641	16.9974	196.782	136.37	169.802	102.668	54.3244	0	27.0807	51.0266	35.6087	13.1458	45.1734	24.9447	8.74182	30.021	103.193	0	50.6463	33.4355	50.893	3.62697	35.6521	105.14	111.787	54.4955	221.856	99.8999	137.748	149.913	45.0723	51.6711	2.87417	160.854	194.63	262.708	125.66	116.417	73.464	171.011	49.0916	94.4952	249.302	91.8512	18.0468	48.9691	56.5287	71.0569	162.826	42.0104	179.039	30.2216	61.3053	7.59427	129.408	66.0083	45.825	56.6438	41.1302	93.7898	183.208	39.0628	41.0573	38.2126	71.9132	15.7231	81.8561	111.512	60.3793	61.5849	88.3028	321.73	160.262	125.403	66.0331	253.002	120.673	40.0096	12.7048	7.21284	104.735	145.058	194.017	231.007	89.6475	328.884	93.47	63.7779	63.1904	8.5089	25.5367	9.89969	332.219	126.62	691.537	290.127	679.745	173.672	523.162	190.462	257.131	595.881	122.469	262.481	412.846	312.302	137.333	141.788	149.032	431.802	330.238	40.6538	251.978	125.631	27.7413	81.2491	120.417	115.421	166.258	241.65	237.426	210.717	176.163	172.919	8.6651	26.482	226.248	35.6044	12.1761	132.962	13.9396	25.5839	111.284	0	232.26	102.273	127.644	31.3959	60.7567	174.933	106.237	35.1896	34	39.0842	88.4898	112.052	134.983	94.1994	177.998	87.5734	160.437	66.6246	243.416	84.4231	41.8592	44.0132	57.1298	54.1767	34.642	125.83	165.603	87.7757	196.494
WBGene00021193	8.7409	1.45416	27.1848	17.8887	19.943	18.3763	3.32189	0	0	1.38638	0	0	0	1.01724	0	3.27183	0	0	0	0	0	0	4.0262	6.79055	0	0	0	0	0	0	1.55904	0	3.75262	14.0718	0	2.59724	0	29.6876	5.44046	3.56521	0	4.86031	0	0	0	0	6.37928	9.4889	0	0	0	0	0	3.54973	0.862352	0.699658	0	0	3.56586	0	0	0	0	0	0	0	0	16.2763	3.7777	0	5.6957	73.9473	9.42976	0	12.5875	30.8476	0	0	8.27602	19.6361	11.7577	17.9783	26.2051	5.116	0	3.09637	9.23774	0	2.73812	0	4.77078	3.27437	4.58961	0.33897	3.40507	6.3524	0	2.17067	0	1.48104	0	4.26893	0	0	3.54322	0	0	0	0	5.49627	1.90406	0	8.89539	21.1493	1.88774	2.87452	9.52312	2.23593	18.0808	2.02429	0	4.77279	1.43258	5.971	2.54101	5.47913	17.3668	8.11112	0	4.66626	13.1613	0	0	6.33771	0	1.85556	0.90846	0.985169	0	0	10.8074	0	0	4.05827	0.741759	0	0	1.74244	0	0	0	0	0	0	1.20754	0	0	1.34477	0	0.548387	3.42844	4.84875	0.991614	3.58362	0	5.58425	4.60912	0	0	0	3.69736	1.74413	0.863004	0	0	3.4642	3.49528	4.61612	2.27989	0.825603
WBGene00021195	12.487	0	0	0	0	0	0	0	0	0	3.49888	0.889869	0.877137	1.01724	0	0	3.63829	4.31229	4.99923	0	0	0	2.0131	6.79055	0	0	0	0	1.46064	0	7.79522	17.4836	0	0	0	0	0	0	0	0	0	0	5.73636	0	0	0	0	0	12.9178	5.74834	0	0	11.763	1.41989	6.89881	0	7.99118	0	0	0	0	0	0	0	0.866548	0	1.02464	11.3934	0	7.43095	9.49283	0	0	0	0	0	0	0	0.662082	6.42636	2.93943	8.98915	0	0	1.14961	0	0	0	2.73812	0	1.36308	0	0	6.10146	0	0.705822	0	0.542668	1.9871	1.48104	0	0	0	4.91947	3.54322	0	1.54707	13.5194	2.28454	0	0.952029	0	10.9482	0.37104	5.66322	18.6844	34.9181	0.745309	5.50285	0	0	2.38639	0	0	5.59023	2.19165	0	0	0	6.41611	7.17891	0	38.6901	0	3.84736	2.9689	5.45076	3.94068	0	0	0	0	0	12.1748	10.3846	6.95778	0	1.74244	0	0	0	4.07474	0.866717	0.938561	1.20754	1.55787	6.03218	0	6.86626	0.548387	0.685687	1.21219	0	2.98635	1.1924	0	13.8274	0	3.02839	0	0	5.2324	0	0	2.79261	0	8.38868	4.61612	0	2.88961
WBGene00021196	0.62435	1.45416	1.18195	1.98764	5.69801	4.08362	39.8626	0	0	5.54553	0	3.55948	0	1.01724	0	4.90775	0	0	1.99969	0	0	6.93071	0	0	0	0	0	0	0	0	3.11809	0	0	1.00513	0	1.29862	0	0	0	0	0	0	0	7.65021	0	0	0	0	0	0	0	0	0	0	0	0	0	0	0	2.83298	0	0	0	7.53717	2.59964	0	1.02464	0	9.44424	0	17.0871	0	18.8595	0	0	0	0	0	0	1.42808	0	0	0	0	0	3.09637	0	0	0	0	5.45232	1.09146	13.7688	0.67794	0	0.705822	0	2.71334	0.496775	0	0	2.13446	0.942362	0	1.77161	0	0	0	0	2.44279	0.952029	0	4.78983	0.37104	5.66322	0	0	0.745309	0.786122	0	0	0	1.43258	0	0	2.19165	0	0	1.69391	1.16657	0	0	0	0	46.1684	5.9378	0	0	0	0	5.4037	0	0	4.05827	0	0	3.64279	0	0	22.8275	0	1.35825	1.73343	0	6.03768	1.55787	1.00536	0	0	2.19355	2.74275	0	2.97484	1.79181	0	3.49016	0	0	9.08517	0	0	0	0	0	0	0	2.79623	6.92417	6.83967	4.54082
WBGene00021197	3.7461	0	0	0	0	0	6.64377	0	0	0	0	3.55948	0	0	0	0	0	0	0	0	0	0	2.0131	13.5811	0	0	0	2.22554	0	0	3.11809	0	0	0	0	6.49311	0	8.48216	12.6944	0	0	0	0	0	0	0	0	0	0	0	0	0	0	0	0	0	0	0	0	0	0	0	0	0	0	0	0	3.25526	7.55539	7.43095	3.79713	18.4868	6.28651	0	0	0	0	0	0	0	0	0	0	0	0	0	0	0	0	0	0	0	0	0	0	0	0	0	0.496775	0	0	0	0	0	0	0	0	0	3.04606	0	0	0	0	1.11312	15.1019	2.87452	0	0	0	0	12.022	2.38639	0	1.1942	0	0	0	0	0	0	0	0	0	0	0	0	0	0	0	0	2.70185	0	0	0	0	0	2.7321	0	0	0	0	0	0	0	1.20754	0.778933	0	0	0	0	0	0	0.991614	0	0	0	0	0	0	9.27298	0	0	0	0	0	0	0	0	0	0
WBGene00021198	5.61915	1.45416	0	0	0	8.16724	6.64377	15.7336	2.49082	1.38638	0	0.889869	5.26282	12.2069	0	13.9053	11.8244	7.54651	7.99876	0	6.19861	0	12.0786	0	0	0	0	0	0	0	0	4.37091	0	12.3966	0	3.89587	0	0	0	0	0	0	0	0	0	4.74995	6.37928	23.7223	0	11.4967	0	0	0	56.0857	39.6682	67.8668	1.59824	13.7457	1.78293	2.83298	33.58	2.35393	0	20.7272	3.46619	6.22264	2.04929	22.7868	11.3331	11.1464	18.9857	0	0	0	0	0	1.00849	0	2.64833	2.85616	0	0	5.24103	0	10.3465	15.4819	6.15849	0	3.65083	5.38696	30.6693	4.36583	5.73701	1.35588	39.1583	0	0.721284	2.17067	0	8.88626	11.4549	4.26893	4.71181	0	0	9.52185	14.3104	11.2662	8.37666	7.32836	0	0	1.36852	13.3574	0	0	0	15.6515	19.6531	15.1821	4.00734	23.8639	8.59548	0	4.57382	3.28748	4.7364	1.15873	0	2.91641	1.19648	0	7.73801	0	0	8.9067	15.4438	11.3294	5.47317	17.4227	0	3.46604	0	15.2185	5.93407	1355.03	311.459	747.508	753.971	0	0	6.79124	6.06702	2.81568	0	5.45253	3.01609	0	0	1.09677	17.1422	13.3341	0	1.19454	1.1924	0	27.6547	8.91315	0	23.1824	38.2061	21.8017	5.17803	7.74641	78.1931	18.187	1.39811	3.46209	0	2.88961
WBGene00021199	1.2487	0	0	0.993819	0	4.08362	0	0	0	0	0.87472	1.77974	0	0	0	3.27183	3.63829	11.8588	0.999845	0	0	41.5843	0	0	0	0	0	2.22554	0	0	0	0	2.50175	13.0666	0	10.389	3.71506	0	0	0	0	4.86031	0	0	0	0	0	0	0	17.245	0	0	0	7.8094	5.17411	17.4914	11.1876	43.2006	60.6196	22.6638	22.7159	0.784642	24.4845	3.76858	0	0	0	3.25526	0	3.71547	13.29	0	0	0	0	0	1.00849	0	14.8968	6.42636	0	0	0	0	2.87402	0	2.30944	0.726772	2.73812	2.69348	2.72616	2.18291	0	0.33897	0	0	0	0	0	0	0.954575	0	0	0	0	0	3.09415	2.25324	1.52303	0	0	0	0	3.7104	0	0	0	1.49062	0.786122	8.09714	2.00367	0	0	2.3884	2.54101	0	0.7894	0	0	0	1.19648	0	0	0	0	0.371112	0	5.91101	0	0	5.4037	0	0	0	0.741759	38.2678	10.9284	66.2129	18.0592	0	0	0	0	0.938561	0	0.778933	5.02681	0	5.14969	0.548387	0	0	0	2.98635	0	5.58425	0	4.45657	0	2.31824	13.557	25.29	14.6711	35.8271	10.0534	45.0346	1.39811	0	1.13994	0
WBGene00021200	61.1863	95.9746	11.8195	16.8949	34.188	12.2509	53.1502	89.1573	0	69.3191	0	22.2467	135.079	5.08621	0	101.427	20.0106	9.70266	24.9961	0	86.7806	0	18.1179	6.79055	0	0	25.5133	4.45109	4.38192	40.6561	24.9447	8.74182	2.50175	116.595	0	3.89587	26.0054	4.24108	10.8809	16.0434	8.7617	38.8825	68.8364	61.2016	9.08181	28.4997	31.8964	18.9778	32.2944	11.4967	0	96.2216	60.7757	27.6879	27.5953	33.5836	67.1259	25.5276	26.7439	33.9957	20.7406	0	34.2784	3.76858	30.3292	38.373	10.2464	120.444	7.55539	22.2928	3.79713	36.9736	81.7246	0	37.7625	47.9852	10.0849	66.5612	25.4902	24.2774	11.7577	71.9132	0	15.348	55.1812	58.8311	15.3962	35.6118	226.808	79.9065	59.2939	21.8291	142.278	67.116	38.3071	1.41164	5.04899	42.8707	25.3355	111.078	109.776	42.6893	157.374	41.8155	22.1451	10.3875	3.86768	6.00864	0	97.1008	53.3136	203.499	80.0585	402.207	135.917	386.623	39.6797	120.74	297.154	53.6436	138.253	76.3646	156.151	60.9042	77.2467	83.2827	235.241	135.572	6.77563	84.576	101.701	20.806	73.5111	25.3509	53.8631	42.6779	83.5783	85.2171	21.8927	23.2302	86.4593	0	54.6191	77.1071	5.19231	48.7045	74.6773	26.1367	24.0789	0	36.2379	120.884	32.9353	13.1399	18.113	24.1469	64.3432	52.446	20.5988	13.1613	8.22825	37.5778	27.7652	44.1979	7.15439	26.5252	46.0912	102.501	18.1703	178.505	28.9627	14.8251	58.6843	40.6686	24.0165	38.9722	37.7491	75.0119	13.6793	52.013
WBGene00021201	9.36525	18.9041	0	13.9135	11.396	4.08362	0	10.4891	0	2.07957	5.24832	19.5771	27.1912	2.03449	0	13.9053	0.909572	6.46844	14.9977	0	15.4965	0	6.03931	0	0	9.67168	30.0157	0	0	9.03469	0	4.37091	2.50175	53.6068	0	7.79173	7.43012	0	0	3.56521	0	19.4412	5.73636	0	4.54091	4.74995	12.7586	0	0	5.74834	0	21.8686	47.0521	13.489	9.48587	6.99658	9.58941	3.92733	3.56586	22.6638	0.987647	0	0	1.88429	12.1317	23.8535	12.2957	34.1802	0	0	0	0	37.719	0	0	6.85503	1.00849	65.2431	3.64145	4.99828	0	0	5.24103	0	19.5433	9.28912	1.53962	0	28.2939	13.4674	15.6754	9.82311	41.3065	26.4397	18.7279	0.705822	0	13.024	12.9162	31.1019	62.0473	10.6723	24.5014	6.14934	0	0	0	4.50648	6.09212	16.4888	1.90406	7.20351	36.9501	85.7102	118.928	70.4257	26.1886	66.3325	157.224	19.2307	40.0734	81.1374	48.7077	25.0782	26.4265	25.204	97.0962	34.7619	1.69391	37.3301	11.9648	0	11.607	6.33771	0	24.4934	24.5284	17.733	24.6293	3.87171	48.6333	19.0632	1.65512	32.4661	5.93407	1.73945	25.4996	3.48489	4.5148	0	0	43.4639	2.60015	21.5869	4.83014	10.1261	14.0751	13.4477	6.86626	2.74193	0	14.5463	5.94969	18.5153	2.3848	23.035	9.21825	20.0546	9.08517	18.546	10.4759	12.2089	24.1641	0	6.70227	11.2586	8.38868	20.7725	11.3994	18.1633
WBGene00021202	65.5568	101.791	74.4627	75.5302	17.094	55.1289	29.897	52.4455	77.2155	137.252	14.8702	88.097	76.3109	39.6725	156.78	82.6138	15.4627	42.0449	68.9893	15.5354	105.376	204.456	34.2227	20.3717	0	36.7524	46.5243	80.1196	0	27.1041	93.5427	21.8545	37.5262	122.29	5.00026	120.772	59.441	125.112	54.4046	44.5651	94.1882	29.1618	51.6273	95.6276	72.6545	85.499	51.0342	97.2613	74.2771	77.6025	214.471	91.8479	123.512	65.315	65.5387	60.1705	67.1259	35.346	30.3098	45.3277	33.58	58.0635	39.1753	169.586	70.1904	95.4138	72.7498	152.997	54.7766	74.3095	28.4785	46.2171	97.4408	30.55	106.994	71.9778	17.1444	134.44	31.4489	69.2619	29.3943	107.87	125.785	25.58	117.26	85.1502	89.2982	5.0874	132.343	130.634	139.716	79.6763	162.358	88.1322	93.6395	68.4647	28.1301	68.3761	108.794	90.3437	132.686	81.1096	73.5042	51.6545	41.6328	166.2	27.0738	63.8418	73.1054	138.017	44.7454	49.5242	121.114	222.624	98.1624	113.543	102.374	115.523	220.9	45.5464	94.1725	145.57	138.96	78.8172	84.8698	69.037	209.191	115.873	55.8989	109.074	160.329	48.5472	88.9871	63.3771	69.2526	126.549	187.143	175.36	153.249	147.125	113.478	70.1873	24.8269	61.8886	32.6374	57.4017	88.3378	38.3338	93.3058	45.655	74.8917	142.616	91.872	81.6548	85.735	75.5565	101.542	55.1356	62.6546	44.4193	85.0252	40.0022	47.5975	79.4368	40.5415	73.2933	92.1825	89.1315	66.6246	74.1838	70.2499	27.0341	69.0404	114.26	108.353	32.9099	103.46	125.789	88.9156	102.788
WBGene00021204	24.974	15.9958	62.6432	55.6538	22.792	61.2543	56.4721	5.24455	22.4174	25.6481	62.1051	8.89869	20.1742	145.466	296.031	84.2497	117.335	98.1047	102.984	72.4986	68.1848	3.46535	22.1441	0	0	0	0	0	1.46064	22.5867	9.35427	10.9273	26.2684	30.4888	18.3343	16.8821	26.0054	8.48216	0	28.5217	8.7617	34.0222	28.6818	30.6008	22.7045	66.4993	47.8446	52.189	38.7533	48.8608	0	0	0	44.7266	31.0447	55.9726	9.58941	0	0	0	0.987647	40.8014	90.5928	137.553	44.1939	33.1874	34.8379	4.88288	7.55539	11.1464	11.3914	18.4868	0	0	12.5875	6.85503	24.2038	6.59022	50.3182	37.4871	23.5155	8.98915	68.1334	25.58	3.44883	0	10.7774	7.99449	0.456354	70.9283	43.6185	26.195	6.88442	23.05	47.671	4.23493	4.3277	5.42668	5.46453	29.6209	123.14	130.202	14.1354	49.1947	26.5741	77.0404	103.267	51.0735	83.0051	6.71766	90.4427	0	70.4789	21.1493	115.152	8.62355	17.4591	55.1528	23.5837	16.1943	26.0477	7.15918	18.6235	14.3304	20.8363	16.4374	14.9986	13.9048	22.0208	2.33313	31.1086	48.5472	3.86901	6.33771	23.0842	5.9378	9.99306	13.2998	2.73658	50.3322	18.913	25.1288	13.241	11.1602	31.8956	281.79	46.4456	223.033	192.631	0	53.1489	5.43299	30.3351	21.5869	47.0939	22.589	18.0965	1.34477	18.8822	3.29032	2.05706	8.48532	17.8491	15.529	14.3088	15.3567	69.1369	44.5657	25.7413	16.2277	587.265	576.436	604.103	524.819	434.53	444.283	8.38868	7.50119	6.83967	12.384
WBGene00021205	152.966	87.2497	366.404	206.714	105.413	147.01	132.875	89.1573	109.596	90.1149	203.81	157.507	146.482	147.5	215.207	80.9779	234.67	302.939	230.964	0	92.9792	131.683	233.52	210.507	116.72	143.141	228.119	142.435	154.828	72.2775	81.0703	104.902	96.3174	173.217	0	151.939	100.307	248.103	302.852	133.695	131.425	194.412	143.409	191.255	324.675	337.246	149.913	455.467	297.109	342.026	125.108	255.862	117.63	159.028	140.563	211.297	89.5012	94.2559	105.193	48.1606	108.641	187.53	107.732	310.908	173.31	118.23	191.609	138.348	232.328	189.489	216.437	138.651	229.457	106.925	88.1125	346.179	91.7728	110.057	128.775	161.373	111.698	125.848	89.0975	122.784	132.78	80.5057	132.408	52.3276	164.287	151.284	156.073	223.203	229.481	164.061	226.437	143.988	137.765	150.319	94.3873	77.0143	246.28	83.2441	63.1382	212.767	124.013	285.655	544.956	489.704	444.724	169.163	58.0738	45.9224	149.853	245.628	124.591	97.7336	69.0426	252.66	262.565	148.785	142.261	250.571	173.342	163.605	169.231	133.691	342.6	156.429	50.8172	40.2465	184.259	131.771	193.45	215.482	15.3895	82.3869	101.293	121.176	145.039	251.661	137.794	187.166	127.445	48.6992	152.061	544.447	153.908	350.231	451.48	275.357	123.209	138.541	137.808	137.03	89.3576	119.956	126.676	64.549	216.287	109.677	100.11	72.7313	87.2621	194.71	124.009	198.241	124.446	40.1092	125.678	95.048	192.879	226.737	209.71	492.865	225.643	175.808	141.209	107.902	178.971	140.765
WBGene00021207	11.2383	15.9958	3.54584	10.932	14.245	20.4181	6.64377	39.3341	9.96328	24.9549	13.9955	13.348	7.0171	19.3276	63.2961	38.444	45.4786	23.7176	16.9974	0	201.455	45.0496	44.2883	13.5811	0	5.80301	1.50078	6.67663	7.3032	40.6561	6.23618	4.37091	12.5087	32.4991	0	3.89587	3.71506	6.36162	14.5079	8.91302	52.5702	12.1508	48.7591	87.9774	34.0568	71.2492	57.4135	28.4667	3.22944	17.245	150.13	45.924	115.67	47.5663	27.5953	58.7712	31.9647	23.564	7.13171	42.4947	27.6541	27.4625	19.5876	33.9172	15.5979	10.3711	6.14787	37.4354	13.2219	33.4393	34.1742	73.9473	0	30.55	37.7625	41.1302	47.3991	26.3609	10.2623	0	41.1521	44.9458	15.7231	5.116	16.0945	29.4155	13.0868	131.909	105.874	68.6837	44.9816	53.4814	57.3701	65.7602	22.133	11.2931	18.7534	22.2494	14.9033	54.7986	119.322	32.017	91.4091	1.22987	7.97224	10.3875	14.6972	15.0216	10.6612	48.8557	39.0332	18.9092	48.5825	145.077	47.1935	25.8707	13.4911	109.56	110.843	16.1943	60.1101	64.4327	106.011	50.1564	26.4265	37.2581	146.828	55.6191	47.4294	10.4991	31.1086	6.93532	19.345	6.33771	0	33.4001	27.708	27.0922	32.839	15.4868	16.2111	0.86651	13.241	19.2768	13.3517	29.5706	27.321	24.3942	25.5839	0	79.7234	17.6572	21.6679	26.2797	31.3959	17.1365	15.0804	52.446	27.465	43.871	39.7699	38.79	43.631	39.4198	66.7743	44.674	53.0049	40.1092	13.6278	74.1838	65.3201	24.4179	13.8081	0	35.7454	47.6327	32.1566	48.4692	22.7989	36.3265
WBGene00021208	148.595	135.237	93.3739	144.104	136.752	151.094	106.3	207.16	102.124	45.0574	143.454	154.837	99.9936	184.121	322.323	157.866	155.537	161.711	174.973	222.674	148.767	377.724	163.061	74.6961	274.156	90.9138	177.092	117.954	122.694	108.416	143.432	148.611	248.924	208.061	610.032	220.766	248.909	78.46	72.5394	37.4347	59.1415	308.63	166.355	202.73	163.473	356.246	188.189	213.5	174.39	247.178	366.389	262.423	205.853	308.826	219.9	259.573	115.073	117.82	203.254	133.15	140.246	123.189	63.6598	79.1402	239.167	221.941	209.028	273.441	245.55	226.644	214.538	110.921	185.452	122.2	169.931	185.086	103.875	273.494	114.871	63.9066	191.063	233.718	319.703	363.236	217.276	247.71	197.842	80.3083	201.252	235.231	257.622	202.465	296.03	262.024	274.96	153.869	153.633	98.2229	119.226	208.827	389.466	194.236	109.314	111.918	100.096	115.993	102.494	208.8	290.137	178.323	219.919	179.187	214.174	273.456	234.08	212.714	108.722	297.378	562.077	215.586	336.617	527.393	318.033	278.249	199.215	155.607	620.468	331.397	330.312	186.067	156.739	291.283	154.76	335.899	111.574	154.383	168.065	253.681	221.663	185.842	124.285	188.899	165.512	153.2	176.539	480.087	265.013	338.034	331.085	15.6939	135.288	364.01	282.55	203.668	159.395	179.155	192.024	160.028	78.1037	137.097	87.0823	122.431	138.826	263.993	218.209	208.013	453.999	193.861	281.64	199.369	261.28	256.388	287.38	171.389	267.532	276.27	201.328	168.488	218.869	216.721
WBGene00021209	741.728	543.856	700.895	920.276	1344.73	1110.75	1288.89	1544.52	944.021	517.814	726.893	541.04	503.477	821.932	1167.57	659.274	1007.81	821.492	629.903	942.482	416.857	641.091	1038.76	984.63	1096.62	1085.16	780.407	1511.14	1386.15	1240.01	1159.93	1864.19	2219.05	1231.95	2096.77	1685.61	1504.6	634.041	763.477	616.781	683.412	797.09	909.214	826.222	801.47	1037.86	1017.49	941.774	1353.14	816.264	1176.02	717.289	1070.44	629.722	651.938	675.869	610.526	475.207	588.366	691.247	422.713	727.363	592.526	454.114	863.081	710.418	712.128	847.994	1231.53	1398.88	1606.19	1303.32	1389.32	1160.9	547.557	1412.14	1135.56	1166.47	1110.64	709.399	670.191	791.046	581.754	665.081	928.309	1060.51	1615.07	509.467	1850.06	531.962	689.037	776.025	624.761	913.185	648.666	479.959	756.627	696.243	535.027	764.219	1177.94	911.416	1142.14	714.553	896.434	802.432	1275.95	1005.7	783.598	545.352	1029.14	1236.3	780.058	1358.38	509.69	741.625	675.348	1211.13	1900.84	928.135	927.7	1286.27	1136.04	1133.3	804.992	904.056	1332.51	1050.97	885.914	579.783	731.052	610.308	297.913	849.254	711.762	380.761	466.948	518.199	517.214	416.208	537.669	675.878	761.357	662.512	522.198	1522.02	906.145	1590.85	1456.77	1262.65	1000.17	651.959	635.304	547.181	725.729	682.345	462.467	1139.02	822.234	1114.32	737.114	1230.37	875.595	877.388	1173.32	891.386	1297.47	973.761	888.832	790.521	1062.38	1070.9	1042.51	1297.52	885.816	1266.16	653.618	563.743	734.124	714.147
WBGene00021210	255.984	210.853	226.934	306.096	353.276	259.31	494.961	527.077	316.334	107.445	350.763	236.705	163.147	315.345	16.5544	316.55	395.664	375.169	280.957	476.419	215.402	235.644	529.446	550.035	580.885	450.7	421.72	636.506	543.358	379.457	410.029	474.244	401.531	139.378	408.354	237.648	341.786	67.8573	103.369	87.3476	157.711	296.479	444.568	317.484	336.027	439.37	389.136	263.317	261.585	342.026	407.496	282.104	272.51	242.091	249.22	256.075	174.208	306.332	324.493	263.467	245.924	316.995	379.51	226.115	310.224	232.312	267.432	196.943	254.994	295.38	394.902	194.112	248.317	259.675	163.638	311.904	250.106	224.726	195.645	138.167	252.791	467.436	550.308	358.12	227.048	269.384	418.008	209.674	162.918	296.283	327.139	359.089	203.09	263.38	227.289	258.331	249.564	157.374	172.878	328.792	269.19	230.522	198.838	320.996	267.513	324.608	315.99	231.333	233.023	183.82	1019.62	615	370.185	366.216	190.662	186.844	121.42	184.837	195.744	226.72	234.429	188.525	196.263	193.46	188.543	202.728	153.144	152.952	277.801	183.151	190.241	298.219	143.153	95.0657	430.905	179.618	168.065	207.871	336.6	497.514	372.856	373.466	370.748	202.913	370.138	520.094	228.585	383.338	431.916	179.766	405.865	146.691	318.952	224.316	280.148	236.017	216.153	434.361	320.139	829.161	473.81	1625.54	215.18	252.048	498.422	317.604	377.948	242.883	330.094	331.509	319.822	326.153	346.065	596.474	237.931	358.544	211.115	212.918	253.068	229.518
WBGene00021212	13.7357	18.9041	0	0	2.849	0	0	10.4891	0	19.4094	2.62416	8.89869	1.75427	0	0	22.0849	0	6.46844	0.999845	0	24.7945	0	4.0262	0	0	1.93434	0	0	0	18.0694	0	0	0	19.4325	0	0	14.8602	0	3.62697	0	39.4276	0	5.73636	22.9506	0	0	0	0	0	0	0	0	1.96051	6.38951	6.89881	1.39932	11.1876	0	1.78293	11.3319	13.8271	0.784642	0	0	0	1.03711	1.02464	19.5315	0	7.43095	3.79713	18.4868	0	0	37.7625	6.85503	10.0849	0	0	0.35702	0	8.98915	5.24103	0	9.77167	41.801	9.23774	0	35.5956	21.5478	2.04462	4.36583	9.17922	24.0669	15.3228	4.94075	2.88514	1.08534	9.9355	38.5071	25.7735	2.13446	24.5014	11.0688	26.5741	2.59687	0	0	0	0	6.6642	0	6.84261	41.9275	0	0	0	39.5014	37.7339	29.3521	6.01101	4.77279	38.6796	11.942	17.7871	32.8748	31.576	61.4127	5.08172	11.0824	23.9297	0	0	0	0	39.3379	19.9861	2.95551	0	0	0	22.5293	9.93075	13.1894	2.96704	0	10.9284	3.48489	1.50493	0	0	2.71649	0	9.38561	2.41507	10.9051	10.0536	4.03431	4.29141	1.64516	0.685687	2.42438	19.8323	9.55631	0	9.07441	20.7411	4.45657	9.08517	0	8.62718	1.74413	0.863004	0	0.558522	14.7228	9.7868	16.7334	22.7989	19.4017
WBGene00021213	112.383	330.095	14.1834	33.7898	22.792	36.7526	16.6094	49.8232	4.98164	213.503	27.1163	80.0882	121.922	18.3104	157.753	143.961	64.5796	28.0299	27.9957	113.926	216.951	10.3961	82.5372	183.345	76.0036	110.257	108.056	84.5707	80.3352	185.211	21.8266	30.5964	15.0105	105.873	36.6686	15.5835	319.495	12.7232	30.8293	245.999	148.949	4.86031	45.8909	95.6276	113.523	4.74995	44.6549	47.4445	90.4243	14.3708	0	54.6714	101.946	180.326	68.1258	9.09555	442.711	23.564	55.2708	243.636	100.74	7.06178	19.5876	20.7272	24.2633	15.5566	36.8872	115.562	52.8877	50.1589	15.1885	120.164	125.73	76.3749	264.338	41.1302	64.5435	117.965	75.4773	7.49743	44.0915	0	36.6872	76.7401	130.481	710.617	262.506	166.067	147.859	102.352	64.7463	78.5849	44.175	110.165	90.2344	18.3514	15.147	34.1881	96.8711	151.066	137.459	40.5548	154.547	234.905	199.306	86.5622	18.1781	13.5194	12.1842	26.26	131.38	91.8448	212.805	116.878	24.5406	20.1216	17.4591	237.753	193.386	218.623	70.1285	183.752	206.291	121.808	132.133	315.598	240.767	409.032	98.2466	60.6614	198.616	62.4179	96.7251	44.364	150.047	337.712	142.174	42.8549	62.9414	19.3585	43.2296	129.976	114.204	79.1362	56.3737	8.69723	167.569	5.22733	30.0986	18.5473	72.4758	112.735	25.1348	177.388	82.1124	69.325	94.5041	34.964	13.7325	27.4193	15.0851	107.885	349.048	118.857	63.1971	72.5953	165.928	167.122	136.278	9.27298	30.8114	10.4648	13.8081	0	49.7085	39.8383	123.733	172.527	121.974	156.452
WBGene00021214	9.36525	4.36248	1.18195	0	8.54701	20.4181	23.2532	5.24455	9.96328	34.6596	1.74944	16.9075	6.13996	4.06897	0	80.9779	13.6436	3.23422	11.9981	0	85.2309	0	20.131	0	0	0	4.50235	2.22554	1.46064	29.3627	3.11809	13.1127	0	14.0718	0	3.89587	3.71506	2.12054	0	26.7391	2.19042	12.1508	28.6818	11.4753	15.8932	18.9998	19.1378	11.8611	6.45888	5.74834	33.958	0	47.0521	41.1768	21.5588	39.8805	19.1788	17.673	10.6976	36.8287	11.8518	10.985	0	28.2644	0	0	0	32.5526	9.44424	18.5774	18.9857	55.4605	6.28651	30.55	12.5875	34.2752	16.1359	19.7706	0.331041	0.35702	2.93943	8.98915	36.6872	10.232	4.59843	29.4155	11.5472	26.1638	46.5481	26.037	26.58	20.7377	15.4899	23.05	0	9.88151	8.65541	4.34134	8.44518	72.5711	36.2738	25.6136	45.2334	6.14934	0	0.865622	0.773536	2.25324	0.761514	80.6119	28.5609	77.4378	11.6324	55.656	56.6322	8.62355	40.4733	66.3325	46.3812	11.1336	24.044	23.8639	34.3819	10.7478	17.2789	14.2457	85.2552	32.4445	5.08172	28.5808	23.9297	0	11.607	25.3509	0	21.5245	22.7115	25.6144	2.73658	0	5.4037	0.86651	24.8269	37.539	3.70879	3.47889	27.321	3.48489	1.50493	0	9.66345	23.0902	2.60015	5.63137	14.4904	22.589	12.0644	6.72385	0.858282	6.58064	21.942	9.69751	5.94969	25.0853	25.0403	40.4858	25.3502	109.186	9.08517	46.3649	36.3574	26.162	31.0682	0	16.7557	37.2401	6.99057	35.1979	3.41983	12.384
WBGene00021215	26.8471	15.9958	1.18195	5.96291	11.396	2.04181	13.2875	15.7336	0	20.7957	0	17.7974	8.77137	3.05173	0	47.4416	2.72872	9.70266	17.9972	0	35.642	51.9803	36.2358	6.79055	0	42.5554	0	13.3533	17.5277	90.3469	79.5113	0	0	23.453	0	1.29862	3.71506	8.48216	3.62697	7.13042	39.4276	0	31.55	3.8251	18.1636	21.3748	6.37928	11.8611	16.1472	5.74834	0	6.56057	33.3286	70.2846	54.3282	89.5562	60.7329	15.7093	10.6976	42.4947	16.79	3.13857	0	1.88429	11.2651	8.29685	2.04929	55.3393	15.1108	22.2928	3.79713	0	25.146	0	31.4688	6.85503	2.01698	60.63	5.95874	0.714041	0	8.98915	36.6872	5.116	6.89765	55.7347	22.3245	57.0516	51.1116	15.712	21.8093	22.3749	18.3584	37.9646	13.6203	4.23493	7.93412	10.8534	5.46453	60.7228	25.7735	36.2859	46.1757	3.6896	14.1729	10.3875	21.2723	16.5238	9.89969	68.398	8.56826	349.37	10.9482	37.8461	26.4283	18.6844	29.363	47.6998	40.0922	8.09714	44.0808	19.0912	24.3538	41.797	21.3445	8.7666	58.4156	42.873	22.0208	24.4979	19.1438	0	23.214	12.6754	0	55.6669	58.1414	20.196	5.47317	5.80756	16.2111	0	1.65512	39.5681	0	6.95778	26.4103	10.4547	6.01973	1.42672	0	38.0309	2.60015	21.5869	3.62261	12.4629	18.0965	8.06862	0.858282	5.48387	7.54256	13.3341	20.8239	21.5017	17.886	17.4508	6.91369	15.598	6.05678	34.7737	25.2653	16.5693	11.2191	0	17.8727	32.9099	23.0689	24.8116	11.3994	14.0353
WBGene00021216	0	0	0	0	0	0	0	0	0	0	0	0	0	0	0	0	0	0	0	0	0	0	0	0	0	0	0	0	0	0	0	0	0	0	0	0	0	0	0	0	0	0	0	0	0	0	0	0	0	0	0	0	0	0	0	0	0	0	0	0	0	0	0	0	0	0	0	0	0	0	0	0	0	0	0	0	0	0	0	0	2.93943	0	0	0	0	0	0	0	0	0	0	0	0	0	0	0	0	0.542668	0	0	0	0	0	0	0	0	0	0	0	0	0	0	0	0	0	0	0	0	0	0	0	0	0	0	0	0	0	0	0	0	0	0	0	0	0	0	0	0	0	0	0	0	0	0	0.741759	0	0	0	0	0	0	0	0	0	0	0	0	0	0	0	0	0	0	0	0	0	0	0	0	0	0	0	0	0	0	0	0	0	0	0
WBGene00021217	0	0	0	0	0	0	0	0	0	0	0	0.889869	0	0	0	0	0	0	0	0	0	0	0	0	0	0	0	0	0	0	0	2.18545	0	0	0	0	0	0	0	0	0	0	0	0	0	0	3.18964	0	0	0	0	0	0	0	0	0	0	0	0	0	0	0	0	0	0	0	0	0	0	0	0	0	0	0	0	0	2.01698	0	0	0.714041	0	0	0	0	0	0	0	0	0	0	0	0	0	0	0	0.705822	0	0	0.99355	0	0	0	0	1.22987	0.885804	0	0	0	0	0	0.952029	0	0	0	0	0	0	0.745309	2.35837	0	0	0	2.86516	0	0	1.09583	0	5.79366	0	0	0	0	0	0	0	0	0	0	0	0	0	1.73302	0	0	1.48352	0	0	0	0	0	0	0	0	0	0	0	0	0	0	0	0	0	0	0	0	0	0	0	0	0	0	0	0	0	0	0	0	0	0	0
WBGene00021218	0	0	0	0	0	2.04181	0	0	0	1.38638	0	2.66961	0	0	0	0	0	0	0	0	0	0	0	0	0	0	0	11.1277	0	0	3.11809	0	0	0.335042	0	0	0	0	0	1.7826	0	0	0	0	0	0	0	0	0	0	0	0	0	1.41989	0	0	0	0	0	0	0	0	0	1.88429	0	0	0	0	0	0	0	0	0	0	0	0	0	0	0.331041	0	0	0	0	0	0	0	0	0	0	0	0	0	0	0.33897	0	0	0	0.542668	0	1.48104	0.954575	0	0	0	2.65741	0	0	0	0	0	0.952029	0	2.73704	0.37104	0	0	3.17437	1.49062	0.786122	0	0	0	0	0	0	0	3.1576	4.63492	0	0.583283	0	0	0	0	0	0	0	0	0	0	0	0	19.8615	1.01457	5.19231	0	0.910699	0	0	0	0	0	0	0	0	0	0	4.03431	0	1.09677	1.37137	0	0	0	0	0	2.30456	0	0	0	0	0	0	0	0	0	0	0	0	0
WBGene00021219	1.87305	4.36248	0	0.993819	0	2.04181	6.64377	0	0	24.2617	0.87472	11.5683	9.64851	0	0.973786	4.90775	0	1.07807	0.999845	0	3.09931	0	2.0131	6.79055	0	1.93434	0	0	0	0	0	0	0	2.3453	0	2.59724	3.71506	2.12054	1.81349	3.56521	15.333	0	2.86818	3.8251	2.27045	0	0	2.37223	0	0	0	0	1.96051	2.12984	20.6964	1.39932	25.5718	11.782	7.13171	31.1628	2.96294	0	4.89691	0	1.7331	0	0	6.51051	0	0	0	9.24341	0	0	0	0	14.1189	10.5443	0.662082	1.7851	0	8.98915	0	0	1.72441	18.5782	0	0	0	1.34674	0	1.63718	1.1474	2.37279	0	4.23493	2.88514	10.3107	14.9033	13.3294	14.3186	10.6723	26.3861	20.9078	12.4013	7.7906	0	0	0	0	4.76014	0	13.001	9.64703	1.88774	7.18629	15.0783	12.6702	16.5086	1.01214	8.01468	2.38639	4.29774	2.3884	3.04921	3.28748	29.9972	32.4445	11.8574	22.748	5.98242	0	3.86901	0	15.3895	0.371112	0	0	0	0	2.70185	1.73302	13.241	32.4661	2.22528	1.73945	2.7321	3.48489	1.50493	7.13359	0	4.07474	0	1.87712	2.41507	1.55787	1.00536	9.41339	4.29141	40.0322	23.3134	83.641	4.95807	0	0	1.39606	0	2.22829	0	9.27298	1.84868	0	2.58901	0	0.558522	3.4642	5.59246	10.3863	3.41983	1.2384
WBGene00021220	0.62435	0	0	0	0	0	0	0	0	4.85234	0	3.55948	3.50855	1.01724	0	0	0	0	0	0	1.54965	0	0	0	0	1.93434	0	0	0	0	1.55904	2.18545	0	1.34017	0	0	7.43012	2.12054	0	0	0	0	0	3.8251	2.27045	0	0	2.37223	0	0	0	0	0	7.09945	4.31176	6.29692	1.59824	3.92733	1.78293	2.83298	2.96294	0	0	0	0	2.07421	0	0	1.88885	0	0	0	3.14325	0	0	0	0	0	0.331041	0.35702	0	17.9783	0	0	1.72441	7.74093	0	0.726772	0.456354	0	0	0.545728	0.573701	0.33897	0	0	0	0.542668	1.9871	5.92417	3.8183	2.13446	0.942362	1.22987	1.77161	0	0	0	0	0	1.90406	0	1.36852	8.16287	1.88774	1.43726	7.14234	6.70778	9.43347	2.02429	0	4.77279	1.43258	1.1942	0.508202	2.19165	10.2622	9.26985	11.8574	4.08298	1.19648	0	3.86901	0	0	0.742225	0	0	0	0	0	2.59953	0	5.07283	0	0	0.910699	1.74244	0	0	7.24758	2.71649	0	1.87712	0	0	0	2.68954	0	0	1.37137	4.84875	0	0.597269	1.1924	0	0	2.22829	0	0	0	0	0	0	0.558522	5.1963	2.79623	1.73104	0	1.2384
WBGene00021221	0	0	0	0	0	0	0	0	0	0	0	0	0	0	0	0	0	0	0	0	0	0	0	0	0	0	0	0	0	0	0	0	0	0	0	0	0	0	0	0	0	0	0	0	0	0	0	0	0	0	0	0	0	0.709945	0	0	0	0	0	0	0	0	0	0	0	0	0	0	0	0	0	0	0	0	0	0	0	0	0	0	0	0	0	0	0	3.09637	0	0	0	0	0	0	0	0	0	0	0	0	0	0	0	0	0	0	0	0	0	0	0	0	0	0	0	0	0	0	0	0	0	0	0	0	0	0	0	0	0	0	0	0	0	0	0	0	0	0	0	0	0	0	0	0	0	0	0	0	0	0	0	0	0	0	0	0	0	0	0	0	0	0	0	0	0	0	0	0	0	0	0	0	0	0	0	0	0	0	0	0	0	0
WBGene00021222	7.4922	7.27081	52.0057	20.8702	0	0	0	0	0	18.7162	4.3736	20.467	3.50855	0	0	0	0	1.07807	0	0	0	0	2.0131	0	0	0	0	0	0	0	3.11809	0	0	1.34017	0	0	0	6.36162	0	3.56521	6.57127	0	0	0	0	0	0	2.37223	0	0	0	0	0	4.96962	34.4941	2.09897	9.58941	0	0	5.66596	0	0	0	0	0	0	0	0	0	0	0	0	0	0	0	0	6.05095	0	1.6552	0	0	0	0	0	0	0	0	0	0	0	0	2.72864	0	0.33897	1.70254	50.8192	12.9831	26.5907	12.9162	20.7346	33.4101	10.6723	14.1354	3.6896	4.42902	0	0	0	0	0	0	0	1.36852	0	0	1.43726	8.72953	22.3593	4.71673	0	0	0	1.43258	0	0	1.09583	46.5746	89.2223	15.2452	7.58267	13.1613	0	0	0	0	0	0	0	0	0	0	6.93208	16.5512	19.2768	10.3846	0	0.910699	0	0	0	0	0	0	0	0	0.778933	0	10.7582	18.8822	4.3871	5.4855	18.1828	0	0	0	0	0	0	0	4.63649	0	0.872067	0	0	0	0	5.59246	2.88507	1.13994	1.2384
WBGene00021223	3.12175	5.81665	0	0.993819	0	0	0	0	0	8.3183	0	3.55948	0	3.05173	0	1.63592	0	0	0	0	0	0	2.0131	0	0	0	3.00157	0	0	2.25867	0	0	0	0.335042	0	0	3.71506	0	0	0	2.19042	0	0	0	0	0	0	0	0	0	0	2.18686	0	0.709945	11.2106	0	4.79471	3.92733	3.56586	2.83298	4.93823	0	2.44845	0	0	0	0	0	0	0	0	0	0	0	0	0	0	0	0	0	0	0	0	5.116	10.3465	24.771	0.769812	0	0	0	0	2.18291	0	0.33897	0	7.05822	3.60642	6.51201	6.45808	4.44313	0	4.26893	5.65417	2.45974	0	0	0	0	0	0	0	0	0	0.37104	0	1.43726	0	0.745309	0	0	0	0	0	1.1942	0	0	3.1576	5.79366	5.08172	8.74924	4.78594	0	3.86901	0	0	1.11334	0	0	0	0	0	1.73302	4.96537	9.1311	0	0	0	1.74244	0	0	0	1.35825	0	0	0	0	0	1.34477	0	0.548387	0	1.21219	0	0.597269	0	0	0	6.68486	1.51419	2.31824	0	0	0	0	0	0	2.09717	1.15403	2.27989	0
WBGene00021224	4.9948	7.27081	1.18195	6.95673	0	2.04181	13.2875	10.4891	0	106.058	17.4944	266.071	24.5598	0	0	4.90775	0.909572	1.07807	1.99969	0	4.64896	6.93071	30.1965	13.5811	19.0009	30.9494	15.0078	11.1277	1.46064	4.51734	26.5038	6.55636	7.50525	17.0872	0	15.5835	196.898	4.24108	3.62697	57.0433	52.5702	2.43015	0	22.9506	4.54091	2.37497	3.18964	9.4889	3.22944	5.74834	8.93631	0	1.96051	19.1685	218.175	6.29692	126.261	80.5103	8.91464	291.797	3.95059	0.784642	17.1392	11.3057	1.7331	1.03711	1.02464	94.4024	15.1108	3.71547	0	27.7302	3.14325	0	44.0563	0	56.4756	41.5184	6.28978	7.85445	5.87887	8.98915	5.24103	10.232	1.14961	12.3855	0.769812	6.17756	0.456354	2.69348	4.08924	50.207	17.7847	13.8978	15.3228	40.9377	29.5726	85.1988	318.93	78.4953	49.6379	183.564	174.337	102.079	32.7748	12.1187	0	0	0	0	27.6088	142.269	26.0019	18.1809	43.418	218.463	116.658	72.2949	29.8726	2.02429	8.01468	11.932	10.0281	17.913	4.06562	9.86243	133.409	266.508	193.105	41.9963	38.2875	20.806	61.9041	12.6754	3.84736	3.71112	3.17961	0.985169	2.73658	5.80756	5.4037	14.7307	38.0679	1063.27	33.3791	5.21834	1.8214	5.22733	1.50493	24.2542	28.9903	28.5232	0	3.75424	4.83014	1.55787	1.00536	336.193	84.1117	23.0323	49.3695	128.492	1.98323	7.16723	10.7316	11.1685	18.4365	44.5657	9.08517	97.3663	36.9736	13.081	12.9451	56.1615	16.1971	40.7043	92.2755	64.6256	39.898	17.3377
WBGene00021225	0	0	0	0	0	0	0	0	0	0	0	0.889869	0	0	0	0	0	0	0	0	0	0	0	0	0	0	0	0	0	0	0	0	0	0	0	0	0	0	0	0	0	0	0	0	0	0	0	0	0	0	0	0	0	0.709945	0	2.09897	1.59824	0	0	0	0	0	0	0	0	0	0	0	0	0	0	0	0	0	0	0	0	0	0	1.42808	0	0	0	0	0	0	0	0.363386	0	0	0	0	0	0	0	0	0.721284	0	0.496775	0	0.954575	0	0	0	0	0	0	0	0	0	0	0	0	0.742079	0	0	0	0	0	0	0	0	0	0	0	0	0	2.31746	0	0	2.39297	0	0	6.33771	0	0	0	0	0	0	0	0	0	0	0	0	0	0	0	0	0	0	0	0	0	0	0	0	0	0	0	0	0	0	0	0	0	0	0	0	0	0	0	0	0	0	0	0	0	0
WBGene00021226	0	2.90832	0	0	0	0	0	5.24455	0	0.693191	0	0.889869	0.877137	0	0	0	0	0	0	0	0	0	0	0	0	0	0	0	5.84256	0	0	0	2.50175	0	0	0	0	0	0	0	0	0	0	0	0	0	0	0	0	0	0	0	0	12.779	12.9353	6.99658	6.39294	0	0	2.83298	4.93823	0	2.44845	1.88429	0	0	0	1.62763	0	0	0	0	0	15.275	0	0	1.00849	7.90826	1.6552	0	0	0	0	0	0	4.64456	0	0	0.456354	0.897826	0	0	0	0	0.851268	0	0.721284	2.71334	0.99355	0	0	0	2.82708	1.22987	0.885804	0	0	0	0	0	1.90406	0	0.684261	1.11312	0	2.87452	1.58719	3.72654	0.786122	0	2.00367	2.38639	0	0	0	0	3.947	1.15873	1.69391	4.08298	4.78594	0	0	0	0	0.742225	0	0	0	0	0	0	0	1.01457	2.22528	0	0	0	0	0	0	0	0	1.87712	1.20754	0	0	4.03431	0	0	1.37137	1.21219	0	0	1.1924	0	2.30456	0	0	2.31824	0.616227	0	0	0	0	0.866049	0	0	0	0.412802
WBGene00021227	9.9896	21.8124	0	7.95055	8.54701	4.08362	16.6094	26.2227	2.49082	135.866	8.7472	101.445	149.113	0	10.7116	22.9028	0	6.46844	0.999845	0	6.19861	20.7921	42.2752	20.3717	0	13.5404	10.5055	31.1576	7.3032	9.03469	7.79522	2.18545	2.50175	28.4786	1.66675	19.4793	48.2958	8.48216	5.44046	37.4347	50.3798	7.29046	0	22.9506	24.975	4.74995	6.37928	4.74445	0	2.87417	17.8726	24.0554	21.5656	46.1465	41.3929	34.9829	103.885	31.4186	35.6586	110.486	10.8641	1.56928	31.8299	16.9586	14.7313	12.4453	3.07393	29.2973	5.66654	1.85774	0	46.2171	3.14325	91.6499	18.8813	0	40.3397	81.0596	14.8968	6.42636	32.3338	35.9566	5.24103	61.3921	2.87402	13.9337	2.30944	2.90709	9.58343	5.38696	6.8154	6.00301	14.3425	5.08455	0	4.94075	5.04899	47.7548	46.6969	112.559	142.232	125.933	245.014	23.3675	10.6297	7.7906	0	1.50216	0	9.16045	46.6494	222.409	93.7438	224.479	18.8774	51.7413	76.9786	95.3995	231.906	43.5221	78.1432	169.434	130.365	35.826	27.9511	64.6537	298.393	287.365	35.5721	84.576	46.6629	13.8706	15.476	69.7148	26.9316	7.05114	5.90499	4.43326	8.20975	11.6151	10.8074	76.2529	54.6191	158.272	32.6374	0	25.4996	10.4547	7.52466	4.28015	24.1586	65.1959	6.06702	22.5255	14.4904	13.2419	18.0965	95.4787	28.3233	13.1613	22.6277	61.8216	11.8994	14.9317	15.5012	8.37638	13.8274	33.4243	1.51419	67.2291	24.0329	12.2089	15.5341	42.6053	16.1971	21.6512	15.3793	31.1588	2.27989	11.9712
WBGene00021228	0	0	0	0	0	0	0	0	0	1.38638	0	0	0	0	0	0	0	0	0	0	0	0	0	0	0	0	0	0	0	0	0	0	0	0	0	0	0	0	0	0	0	0	0	0	0	0	0	0	0	0	0	0	0	0	0	0	0	0	0	0	0	0	0	0	0	0	0	0	0	0	0	0	0	0	0	0	0	0	0	0.35702	0	0	0	0	0	0	0	0	0	0	0	0	0	0	0	0	0	0	0	0	0	0	0	0	0	0	0	0	0	0	0	0	0	0.742079	0	0	0	0.745309	0	0	0	0	0	0	0	0	0	0	0	0	0	0	0	0	0	0	0	0	0	0	0	0	0	0	0	0	0	0	0	0	0	0	0	0	0	0.778933	0	0	0	0	0	0	0	0	0	0	0	0	0	0	0	0	0	0	0	0	0	0	0	0
WBGene00021230	4.9948	2.90832	10.6375	13.9135	17.094	49.0035	46.5064	31.4673	17.4357	0	0	0	0	0	0	0	0	0	0	0	0	0	0	0	0	0	0	0	0	0	0	0	0	2.68034	0	0	3.71506	0	0	0	0	0	0	0	0	0	0	21.35	6.45888	0	0	0	0	0.709945	0	0	0	0	0	0	0	0	0	0	0	0	0	0	0	0	0	0	0	0	0	0	0	0	0	0.35702	0	0	0	5.116	0	0	0	1.45354	0	0	0	0	1.1474	0	0	0.705822	0	0	0	0	0.954575	0	0	0	0	0	0	0	0	0	0	0	0	0.37104	0	0	0	0.745309	0	0	2.00367	0	0	0	0.508202	0	0	0	0	0.583283	0	0	0	0	0	0	0	0	0	0	0	17.3302	0	0	0	0	0.910699	0	0	0	0	0	0	0	0	0.778933	2.01073	0	0	0	0	0	0	0	0	0	0	0	0	0	0	0	0	0	0	0	0	0	0	0
WBGene00021232	804.788	498.777	3654.58	2299.7	85.4701	191.93	149.485	152.092	194.284	0.693191	5.24832	7.11895	2.63141	3.05173	153.858	1.63592	7.27658	14.015	2.99954	41.4278	0	0	0	6.79055	0	23.212	118.562	91.2473	140.221	867.33	865.27	957.229	1384.72	189.969	383.353	436.337	118.882	63.6162	39.8967	23.1739	8.7617	4.86031	0	15.3004	4.54091	4.74995	6.37928	9.4889	0	0	0	0	0	1.41989	25.0082	0.699658	0	0	0	0	0.987647	1.56928	2.44845	0	5.19929	1.03711	1.02464	3.25526	0	0	0	0	0	0	12.5875	6.85503	31.2633	0.659022	41.3801	55.3381	329.217	368.555	718.021	501.368	0	12.3855	6.15849	5.81417	1.82542	0.897826	0	0	1.1474	4.06764	3.40507	5.64657	0	1.628	2.98065	0	2.86372	0	0	2.45974	12.4013	0	0	0	9.13817	6.10697	14.2804	0	0.684261	3.33936	0	0	31.7437	1.49062	0	34.4129	16.0294	19.0912	21.4887	21.4956	12.1969	4.3833	2.3682	1.15873	3.38781	1.16657	2.39297	0	0	0	15.3895	2.22667	8.17614	0	54.7317	3.87171	43.2296	17.3302	0	4.05827	1.48352	0	8.19629	12.1971	4.5148	0	0	2.71649	1.73343	9.38561	3.62261	12.4629	4.02145	0	6.86626	0.548387	0.685687	0	6.9413	2.98635	0	0.698032	0	4.45657	0	0	0	0	0	0	0	0	4.19434	8.0782	2.27989	3.30241
WBGene00021233	12.487	4.36248	41.3682	19.8764	19.943	89.8397	56.4721	39.3341	109.596	0	0.87472	7.11895	0	1.01724	0	0.817958	0	0	0	0	0	0	0	0	0	0	0	0	0	0	3.11809	4.37091	0	0	0	1.29862	0	4.24108	0	0	0	0	0	0	0	0	0	0	0	0	0	0	0	0	0	0	0	0	0	2.83298	0.987647	0	0	0	0	0	0	0	0	0	0	0	0	0	0	0	0	0	1.32416	2.85616	0	0	0	0	6.89765	0	0	0	0	0	1.36308	0	5.73701	0	0	0	0	0	2.48388	0	0	4.26893	0.942362	0	0	0	0	0	0	0	0	0	0	0	7.55096	0	0	0	0.786122	0	2.00367	0	0	1.1942	0	0	0	0	0	0	0	0	7.73801	0	0	1.48445	0	0	0	0	0	0	0	4.05827	0	0	0	0	0	0	0	0	0	0.938561	2.41507	0.778933	0	0	0	0	0	0	0	0	0	0	0	0	0	0	0	0.872067	0	0	0	0	0	0	0	0
WBGene00021234	3.12175	1.45416	1.18195	6.95673	2.849	24.5017	6.64377	0	44.8348	2.07957	0	4.44934	0.877137	0	0	0.817958	0	0	0	0	0	0	0	0	0	0	0	0	0	4.51734	0	0	0	2.01025	0	0	3.71506	0	0	0	8.7617	0	0	0	4.54091	0	0	0	6.45888	0	0	0	15.684	0.709945	3.44941	0	0	0	0	0	0	0	0	0	0	0	0	0	0	0	0	0	0	0	0	0	0	0	4.63457	0.35702	0	0	0	0	0	1.54819	0	0	0	0.448913	0	2.72864	0	2.71176	0	0	0	1.628	2.48388	0	0	0	0	1.22987	0	0	0	0	0	3.05348	1.90406	0	0.684261	0	0	0	0	2.98123	0.786122	3.03643	0	2.38639	0	1.1942	3.04921	0	2.3682	0	1.69391	4.08298	4.78594	0	7.73801	0	0	2.22667	0.90846	0	0	0	0	0	0	0	0	0	4.55349	0	0	0	0	2.71649	0	0	0	0	0	0	0	0	0	0	0.991614	0.597269	0	0.698032	0	0	0	0	0	0	0	0	0	0	2.79623	2.88507	12.5394	0
WBGene00021235	64.9324	69.7997	8.27363	0	0	4.08362	26.5751	5.24455	4.98164	27.7277	0	39.1542	5.26282	4.06897	0	26.9926	0	0	13.9978	0	40.291	0	0	0	0	48.3584	1.50078	2.22554	0	13.552	3.11809	0	0	28.1435	0	7.79173	14.8602	0	0	8.91302	6.57127	4.86031	2.86818	0	15.8932	18.9998	12.7586	9.4889	6.45888	5.74834	0	4.37371	0	4.96962	63.814	0.699658	60.7329	9.81833	28.5269	28.3298	53.3329	0	2.44845	32.033	2.59964	0	0	3.25526	3.7777	0	0	18.4868	12.573	61.0999	188.813	13.7101	1.00849	21.0887	1.98625	14.6378	0	0	31.4462	0	8.04726	29.4155	3.07925	0	7.30166	3.59131	5.45232	17.4633	21.8007	11.8639	104.706	2.82329	0	18.4507	119.723	41.4692	11.4549	4.26893	6.59653	11.0688	11.5155	3.46249	0	0	0	94.0473	0.952029	0	44.477	5.5656	18.8774	22.9961	6.34875	5.21716	17.2947	37.4493	4.00734	14.3184	7.1629	34.6318	26.4265	6.57495	7.1046	9.26985	16.9391	131.822	19.1438	0	38.6901	12.6754	0	36.7401	64.0464	18.2256	0	3.87171	0	0	0	40.5827	0.741759	1.73945	10.9284	8.71222	1.50493	15.6939	48.3172	38.0309	0	10.3242	2.41507	6.23146	2.01073	0	0	0	3.42844	4.84875	6.9413	15.529	9.53918	4.18819	0	35.6526	12.1136	0	0.616227	5.2324	7.76704	0	3.90966	0	11.1849	27.6967	163.012	14.0353
WBGene00021236	28.0958	8.72497	3.54584	18.8826	0	4.08362	9.96566	0	2.49082	24.9549	16.6197	58.7313	24.5598	3.05173	0	5.72571	7.27658	5.39037	7.99876	0	20.1455	13.8614	14.0917	6.79055	24.4297	25.1464	9.0047	11.1277	0	24.8454	21.8266	4.37091	1.25087	7.37093	3.33351	10.389	52.0108	0	0	1.7826	4.38085	0	2.86818	11.4753	36.3272	7.12492	0	2.37223	3.22944	2.87417	0	0	1.96051	22.7183	62.0893	3.49829	206.172	35.346	48.1391	70.8245	4.93823	1.56928	34.2784	26.3801	8.66548	5.18553	3.07393	53.7117	7.55539	5.57321	0	0	6.28651	30.55	6.29375	0	2.01698	12.5214	3.64145	16.78	8.8183	35.9566	15.7231	40.928	4.02363	6.19274	1.53962	6.17756	2.73812	3.14239	4.08924	8.73165	6.88442	2.37279	5.10761	8.46986	5.77027	108.534	474.917	60.7228	41.0467	59.765	162.086	3.6896	8.85804	9.52185	0	0	0	0	27.6088	104.451	15.0537	17.4389	49.0812	145.163	99.9928	8.9437	8.64734	4.04857	30.0551	9.54558	14.3258	31.0492	11.1805	8.7666	11.0516	23.1746	121.961	8.16596	19.1438	6.93532	19.345	0	0	30.4312	20.8946	0.492585	8.20975	7.74341	16.2111	10.3981	28.1371	244.511	10.3846	8.69723	7.28559	8.71222	1.50493	18.5473	84.5551	239.052	2.60015	20.6483	3.62261	10.1261	14.0751	30.9297	37.7644	6.03226	22.6277	14.5463	1.98323	5.37542	14.3088	13.9606	9.21825	8.91315	3.02839	39.4102	15.4057	8.72067	6.90404	14.5245	21.7824	21.6512	22.3698	20.7725	6.83967	7.43043
WBGene00021237	2156.51	1212.77	4071.81	3187.18	6176.64	7409.73	9447.45	4012.08	11338.2	708.442	2283.02	531.252	547.333	742.587	790.714	332.091	734.934	687.811	590.909	2180.14	790.323	907.923	847.516	1317.37	1511.93	847.239	1173.61	863.511	1279.52	1041.25	938.545	1267.56	2058.94	752.84	2975.15	3416.68	1084.8	1514.07	1010.11	962.607	749.125	597.818	384.336	332.784	363.272	669.743	392.325	538.495	406.91	514.476	452.177	658.243	441.114	709.945	359.601	791.313	225.351	891.504	747.047	439.112	458.268	848.983	729.639	612.395	2652.5	1364.83	2252.17	808.931	1386.41	2184.7	3580.7	554.605	707.232	397.15	251.75	922.002	816.879	468.564	1369.52	1575.17	1208.11	1384.33	1173.99	1284.12	398.914	334.408	513.465	611.215	207.641	532.411	699.941	715.45	487.646	579.3	619.723	1067.91	910.982	632.208	391.459	87.3816	200.461	554.961	202.608	624.773	726.36	1037.88	2321.77	960.632	1309.04	227.179	899.667	138.668	206.647	215.945	894.788	248.646	699.949	264.585	170.588	395.748	308.565	159.888	200.561	281.831	373.529	453.672	179.194	370.794	338.781	161.569	313.479	679.661	336.603	1014.03	1019.55	268.685	256.64	405.397	519.951	354.261	859.189	2237.33	2515.79	1390.97	2705.94	829.716	613.811	831.146	869.851	632.036	393.785	306.964	928.254	701.105	882.708	1091.28	798.258	2912.77	1944.01	2071.26	1976.15	716.403	614.801	480.802	658.203	487.226	1161.5	441.201	969.085	799.794	191.647	292.143	244.23	369.891	227.319	155.889	470.465	313.319	425.199	461.925
WBGene00021238	304.683	293.741	411.318	373.676	74.0741	187.847	322.223	162.581	67.2522	345.903	155.7	258.952	290.332	62.0518	248.315	263.383	80.0424	133.681	218.966	238.21	390.513	166.337	82.5372	156.183	263.298	139.272	96.0501	137.984	26.2915	151.331	162.141	83.0473	87.5612	339.398	478.358	245.44	78.0163	576.787	404.407	331.564	332.944	165.25	97.5182	145.354	267.913	102.124	140.344	166.056	167.931	51.735	42.8943	67.7925	182.327	220.793	238.009	287.559	365.996	119.784	240.695	331.459	274.566	37.6628	119.974	150.743	61.5249	99.5623	126.031	385.748	52.8877	92.8868	28.4785	101.678	160.306	305.5	327.275	116.536	83.7048	258.995	124.471	70.333	58.7887	71.9132	20.9641	20.464	412.709	436.588	437.253	410.989	621.098	357.784	434.822	258.675	474.451	465.406	217.925	33.1736	26.6875	160.63	293.594	355.45	504.97	514.406	726.561	313.616	295.859	508.12	153.547	82.6189	79.959	323.058	330.354	903.141	420.136	678.261	277.498	355.003	214.27	519.48	653.267	266.194	442.811	408.074	330.926	366.619	229.199	268.477	533.634	387.016	333.7	405.965	294.335	284.348	363.687	171.118	119.268	385.586	337.493	198.512	147.776	83.2417	172.919	158.571	155.582	284.079	117.198	243.522	363.369	304.928	272.393	32.8145	55.5648	408.832	188.944	237.456	239.092	297.552	271.448	86.0653	84.1117	181.516	154.28	238.801	182.457	232.338	63.1971	141.002	179.756	570.441	104.479	296.735	235.399	190.111	160.519	545.154	206.095	188.799	276.127	374.482	295.246	330.241
WBGene00021239	1719.46	905.943	3601.39	3888.81	1495.73	1737.58	1637.69	713.258	1482.04	455.427	1699.58	647.824	573.648	1333.61	1281.5	1146.78	1993.78	1323.87	1302.8	5551.32	1606.99	2020.3	1193.77	1337.74	1571.65	1460.42	1605.84	1548.98	1145.14	1154.18	921.395	1709.03	1536.07	614.467	370.019	894.751	416.087	1469.53	1492.5	971.52	1629.68	1147.03	1121.46	665.568	781.036	949.989	1081.29	635.756	687.871	865.124	559.413	500.79	901.832	881.752	490.678	894.862	508.239	331.859	278.137	300.296	227.159	549.25	308.505	437.156	593.585	562.112	726.473	727.55	878.314	1593.94	1503.66	471.414	854.965	656.824	320.981	627.236	878.397	690.655	549.859	432.352	776.01	988.807	560.79	787.865	448.922	487.679	692.831	413.17	787.211	450.26	461.402	538.634	460.109	516.59	564.391	3049.86	1247.82	980.601	703.93	521.327	732.159	915.685	277.997	526.383	863.659	423.289	655.572	1003.44	970.931	407.945	1149.1	609.597	359.237	694.215	294.487	211.277	391.242	560.472	687.857	418.015	797.461	651.486	855.25	907.592	591.039	682.699	640.203	679.016	675.869	438.045	441.503	714.338	332.734	716.162	1323.49	357.381	197.59	498.003	503.532	371.684	489.035	1187.12	988.11	952.678	1251.35	1532.45	843.307	1242.36	1151.27	703.372	538.737	404.758	1129.33	695.474	1145.95	1028.97	918.902	910.409	412.834	739.226	895.507	882.473	1113.58	963.395	1771.9	996.789	1689.24	686.312	1998.74	1203.17	710.51	1098.8	1046.82	453.165	767.41	921.477	399.161	339.862	538.054	408.261
WBGene00021241	0	2.90832	0	0	0	0	0	0	0	0	0	0	0.877137	1.01724	0	0	0	0	0	0	0	0	0	0	0	0	0	2.22554	0	0	0	0	0	115.59	1213.4	529.838	156.033	0	0	0	0	0	0	0	0	0	0	0	0	0	0	0	0	0	0	0.699658	0	0	0	0	0	0	0	0	2.59964	0	0	0	0	0	0	0	3.14325	0	0	0	4.03397	0	0	2.14212	0	0	0	0	0	0	0	0	0	0.448913	0	1.09146	0	0	0	0	0	0	0	0	0.954575	0	0	0	0	0	9.28244	0	0	0	0	0	0	0	0	0	0	0	0	5.06071	0	0	0	0	0	1.09583	0	1.15873	1.69391	0	1.19648	0	0	0	0	0	0	0	0	0	0	0	0	0	0	0	0	6.96978	0	0	0	0	0	0	1.20754	9.34719	0	0	0.858282	0	0.685687	0	0	0	0	0	0	0	0	0	0	0	0	0	0	0	0	0	0	0
WBGene00021243	1.2487	0	0	0	0	0	0	0	0	0	0	0	0	0	0	0	0	1.07807	0	0	15.4965	0	0	0	0	0	0	0	0	4.51734	0	2.18545	10.007	107.884	256.68	423.351	126.312	0	0	0	0	0	5.73636	0	0	0	0	4.74445	0	0	0	0	0	0	0	0	0	0	0	0	0	0	0	0	3.46619	0	0	0	0	0	0	0	0	0	0	0	23.1953	0	7.94498	17.851	0	8.98915	0	5.116	2.29922	0	0.769812	0	0	0	1.36308	2.72864	0	2.71176	0	0.705822	0	0	0	0	0	0	0	0	0	0	0	0	0	0	0	0	0	2.22624	0	0	0	0	0.786122	1.01214	0	0	0	0	0.508202	0	0	0	0	0	0	0	0	0	84.642	0	0	0	0	0	0	0	0	0	0	0	0.910699	0	0	0	0	1.35825	0	0	1.20754	3.11573	4.02145	0	0	0.548387	0	0	1.98323	0	0	0	0	0	9.08517	0	0	0	0	0	0	0	0	0	0	0
WBGene00021244	58.0646	39.2624	111.103	101.369	0	28.5854	29.897	7.86682	19.9266	9.70468	8.7472	6.22908	6.13996	3.05173	0	3.27183	10.0053	7.54651	5.99907	0	27.8938	51.9803	2.0131	13.5811	38.0018	1.93434	16.5086	4.45109	0	47.4321	62.3618	131.127	96.3174	8.7111	0	111.682	33.4355	57.2546	25.3888	33.8695	41.6181	0	22.9455	3.8251	15.8932	2.37497	6.37928	4.74445	22.6061	20.1192	0	34.9897	13.7235	9.22929	6.03646	27.9863	4.79471	7.85466	1.78293	11.3319	9.87647	8.63107	68.5567	47.1073	6.06583	4.14843	9.2218	9.76577	18.8885	5.57321	15.1885	55.4605	50.292	0	0	27.4201	27.2293	2.63609	30.7868	24.2774	11.7577	17.9783	10.4821	10.232	2.29922	3.09637	6.15849	0.726772	13.6906	1.34674	4.77078	7.09447	1.1474	4.40661	12.769	15.5281	12.2618	15.7374	7.45163	1.48104	10.5003	17.0757	8.48125	3.6896	15.0587	6.05936	138.463	114.915	86.8126	6.71766	3.80812	0	13.001	7.42079	11.3264	0	15.8719	11.9249	14.9363	5.06071	18.033	14.3184	21.4887	34.6318	51.3284	19.7249	7.894	10.4286	0	0	23.9297	0	7.73801	6.33771	0	6.30891	8.63037	19.2108	5.47317	25.1661	24.3167	10.3981	14.8961	1.01457	8.15935	33.0495	13.6605	8.71222	9.02959	122.698	0	2.71649	19.0678	26.2797	28.9808	28.8205	9.04826	2.68954	24.8902	7.67742	7.54256	0	30.74	8.36177	15.5012	5.58425	18.4365	0	19.6845	0	17.8706	50.5799	12.0821	18.3977	24.575	6.9284	4.8934	5.19313	7.97961	0
WBGene00021245	8.11655	20.3583	11.8195	7.95055	19.943	16.3345	6.64377	0	12.4541	11.0911	8.7472	52.5023	10.5256	9.15518	0.973786	3.27183	10.9149	9.70266	6.99892	20.7139	9.29792	0	18.1179	27.1622	0	44.4897	0	0	0	6.77602	7.79522	0	7.50525	11.0564	0	1.29862	7.43012	0	10.8809	0	0	0	5.73636	15.3004	0	0	19.1378	14.2334	9.68832	14.3708	0	0	7.84202	14.1989	18.1094	10.4949	7.99118	3.92733	1.78293	8.49894	9.87647	1.56928	0	0	10.3986	5.18553	1.02464	13.021	11.3331	7.43095	0	46.2171	18.8595	0	18.8813	13.7101	2.01698	5.27217	9.93123	13.2098	8.8183	0	0	0	15.5197	4.64456	23.8642	37.0654	17.3414	7.18261	4.08924	9.27738	4.58961	3.3897	8.51268	16.9397	4.3277	19.536	6.95485	0	11.4549	17.0757	15.0778	41.8155	59.3489	30.2968	0	13.5194	15.9918	8.54975	16.1845	0	6.84261	12.6154	30.2038	2.87452	15.8719	12.6702	8.64734	43.5221	4.00734	11.932	10.0281	7.1652	37.607	18.629	13.4198	6.95239	13.5513	6.41611	17.9473	20.806	19.345	6.33771	0	13.7312	9.99306	5.41843	0	5.80756	5.4037	0	4.96537	4.05827	11.8681	1.73945	20.0354	1.74244	9.02959	0	0	6.79124	13.8675	11.2627	7.24521	25.7048	13.0697	0	0	2.74193	7.54256	1.21219	13.8826	7.7645	2.3848	0.698032	16.1319	35.6526	22.7129	9.27298	3.08114	34.0106	37.1092	0	29.0432	36.3741	4.19434	4.61612	20.519	12.7968
WBGene00021246	92.4038	63.9831	112.285	176.9	91.1681	147.01	129.554	91.7796	164.394	70.0123	181.942	36.4846	93.8537	119.017	218.128	72.7983	127.34	77.6213	62.9903	0	60.4365	48.515	108.708	142.602	200.867	59.9644	106.556	182.495	81.7959	103.899	45.2123	163.909	93.8156	135.022	618.365	148.043	122.597	55.134	79.7934	78.4346	65.7127	140.949	203.641	114.753	152.12	213.748	207.326	111.495	145.325	181.073	51.8306	109.343	105.867	110.751	120.729	137.833	79.9118	84.4376	74.883	59.4926	106.666	90.2339	48.9691	111.173	110.052	119.267	110.662	83.009	115.22	128.184	91.1312	73.9473	103.727	122.2	31.4688	58.2678	200.69	72.4924	160.555	123.172	146.972	152.816	68.1334	86.9721	79.323	27.8673	109.313	121.734	134.624	82.1511	52.4785	115.694	138.836	104.742	97.8958	137.635	191.14	104.192	59.613	131.813	197.597	166.488	74.4466	83.631	100.982	98.681	109.842	87.8764	194.186	59.8483	91.3948	0	82.7956	157.321	103.826	171.034	71.4234	135.646	161.941	77.935	72.1321	121.706	167.612	183.907	122.985	83.2827	128.672	90.381	57.5928	68.2441	105.291	124.836	46.4281	95.0657	57.7105	42.6779	60.4126	93.0985	35.5756	79.37	43.2296	57.1897	150.616	39.5681	46.7308	165.247	76.4987	121.971	141.464	47.0817	299.567	81.4948	118.74	61.0065	85.735	70.8829	78.4183	118.34	47.2055	94.8709	81.5968	110.309	63.4633	115.87	151.434	119.363	161.319	100.273	87.8233	129.822	215.68	157.844	148.437	218.836	161.413	211.316	76.8963	45.5841	59.2771	70.5891
WBGene00021247	62.435	56.7123	13.0014	41.7404	74.0741	236.85	607.905	78.6682	136.995	41.5915	58.6063	55.1719	42.1026	39.6725	62.3223	31.0824	55.4839	30.186	38.994	46.6062	105.376	55.4457	54.3538	40.7433	8.14324	87.0451	34.518	55.6386	33.5947	0	28.0628	24.04	12.5087	55.282	0	32.4656	11.1452	46.6519	23.5753	16.0434	28.4755	70.4745	65.9682	42.0761	24.975	52.2494	79.7409	30.8389	83.9655	149.457	26.8089	26.2423	88.2227	65.315	75.887	87.4572	31.9647	23.564	42.7903	76.4904	207.406	33.7396	17.1392	79.1402	38.9946	13.4824	63.528	43.9459	37.777	46.4434	74.0441	147.895	144.59	259.675	94.4063	65.1228	137.155	46.7905	83.7534	77.1164	35.2732	26.9675	115.303	25.58	73.575	55.7347	27.7132	102.111	61.6078	49.8294	74.2878	73.1276	63.1072	49.4896	51.0761	149.634	64.1943	134.582	73.5227	38.5071	69.6839	68.3029	76.3313	38.1259	47.8334	45.878	15.084	30.0432	31.9836	174.049	77.1143	124.261	70.4789	79.7735	35.867	57.4903	23.0142	90.9277	113.202	58.7043	90.1652	81.1374	25.7864	25.0782	83.3452	62.462	72.6248	64.8889	74.5319	199.483	112.47	27.7413	46.4281	19.0131	42.321	76.4492	78.5818	94.0837	30.1024	114.215	51.3352	73.6533	11.5859	68.9905	45.2473	57.4017	58.2847	10.4547	33.1085	124.124	149.783	58.4046	154.276	94.7947	114.716	123.071	117.627	18.8268	30.8982	30.1613	43.1983	46.0632	169.566	117.065	112.085	57.9366	135.969	49.0223	196.845	41.7284	170.695	206.68	135.492	343.747	150.801	178.406	72.7019	90.5913	92.3355	73.4787
WBGene00021248	696.151	1109.53	524.785	595.297	293.447	353.233	255.785	364.496	383.586	425.62	691.904	798.212	934.151	396.725	318.428	682.177	514.818	462.493	562.913	564.453	717.49	350.001	805.241	1120.44	806.181	694.427	796.916	687.693	623.693	944.125	935.427	382.454	372.761	505.244	191.677	405.17	858.179	241.742	440.677	465.26	376.753	668.292	972.314	860.648	617.563	489.245	864.392	517.145	1039.88	842.131	384.261	465.8	378.377	383.371	534.658	333.037	557.784	812.957	704.257	1246.51	788.142	335.042	700.258	280.759	715.768	946.879	631.181	362.961	453.324	224.786	134.798	425.197	685.229	748.474	635.669	322.187	1585.35	528.535	776.291	646.207	720.161	548.338	911.939	798.097	884.624	541.865	983.82	1410.3	611.514	493.805	428.688	621.584	571.407	580.655	378.814	346.559	653.483	663.14	1128.67	761.256	586.109	608.322	788.757	976.515	881.375	880.338	693.475	522.752	488.131	1335.59	797.8	1218.29	1196.77	536.894	479.486	1202.99	1011.83	528.424	404.853	1015.18	458.841	813.761	578.762	507.535	785.173	691.466	472.061	417.143	677.563	774.016	557.562	325.96	452.674	633.771	700.22	688.785	1090.61	893.548	747.088	780.149	1099.65	507.775	706.738	1461.99	410.193	450.516	393.422	709.175	504.152	1382.49	1695.93	475.387	826.848	680.457	363.468	365.319	607.239	731.555	638.562	622.968	525.922	1560.09	684.214	507.082	747.633	601.703	527.745	735.335	699.558	1152.17	852.859	1179.91	1007.99	1784.58	774.67	1196.01	680.182	635.87	452.558	612.598
WBGene00021249	14.3601	17.4499	16.5473	37.7651	11.396	34.7108	9.96566	18.3559	19.9266	60.3077	7.87248	126.361	12.2799	1.01724	142.173	89.1575	23.6489	11.8588	30.9952	0	17.0462	6.93071	52.3407	67.9055	65.1459	9.67168	45.0235	31.1576	37.9766	36.1388	10.9133	65.5636	88.8121	71.029	86.6711	72.7228	81.7313	29.6876	47.1506	21.3913	19.7138	9.72062	25.8136	30.6008	97.6295	0	6.37928	18.9778	64.5888	60.3575	0	52.4845	23.5261	28.3978	25.8706	19.5904	23.9735	78.5466	108.759	65.1585	72.0982	4.70785	2.44845	15.0743	27.7295	56.0038	44.0597	24.4144	47.2212	20.4351	0	55.4605	25.146	122.2	113.288	61.6953	36.3057	85.0138	30.4558	11.4246	55.8492	26.9675	10.4821	25.58	27.0158	182.686	19.2453	74.8575	16.8851	19.7522	32.0324	15.2804	12.0477	12.2029	10.2152	33.8794	36.7855	65.6628	46.2001	34.064	34.3647	8.53786	39.5792	52.8843	32.7748	82.2341	25.5267	26.2878	19.7994	58.6269	27.6088	0	16.4223	7.79183	0	7.18629	33.3309	23.8499	45.5951	21.255	20.0367	26.2503	54.438	41.797	68.0991	38.3539	35.523	11.5873	22.0208	70.5772	15.5543	69.3532	7.73801	25.3509	46.1684	8.16447	13.1727	31.0328	43.7854	25.1661	27.0185	3.46604	38.0679	52.7575	36.3462	8.69723	24.5889	31.364	22.574	52.7886	0	55.6881	37.2688	41.2967	15.698	38.1677	33.177	22.8611	31.7564	21.9355	20.5706	8.48532	62.4717	28.6689	25.0403	10.4705	71.4414	40.1092	71.1672	51.0014	27.114	14.8251	18.9861	0	21.7824	10.3926	16.7774	19.0415	15.9592	17.3377
WBGene00021250	0.62435	0	0	0	0	0	0	0	0	0	0	0	0	0	0	0	0	0	0	0	0	0	0	0	0	0	0	0	0	0	3.11809	0	0	163.166	0	267.516	81.7313	0	0	0	4.38085	0	0	0	0	0	0	0	0	0	0	0	0	0	0	0	0	0	0	0	0	0	4.89691	0	0	0	0	0	0	3.71547	0	0	0	0	0	0	0	0	0	0	0	0	0	0	0	0	1.53962	0	0	0	0	0	0	0	1.70254	0	0	0	0	0	0.954575	0	0	0	4.42902	0	0.773536	0	0	0	0	0	0	0	0	0	0	0	0	0	0	0	0	0	0	5.47913	0	0	0	0	0	0	0	0	0	0	0	0	0	0	0	0	0	0	0	0	0.910699	0	1.50493	0	0	0	0	0	0	0	0	0	2.57485	0	0	0	0.991614	0	0	0	0	0	0	9.27298	0	0	0	0	0	0	0	0	0	0
WBGene00021251	0	0	0	0	0	0	0	0	0	0.693191	0.87472	5.33921	0	1.01724	0	0	0	0	0	0	0	0	0	0	0	0	0	20.0299	0	0	3.11809	0	0	151.774	25.0013	262.322	130.027	0	0	0	0	0	0	0	0	0	0	0	0	0	0	0	0	0.709945	0	0	0	0	0	0	0	0	0	0	0	0	0	0	0	0	0	0	0	0	0	0	0	0	1.32416	0	0	0	0	0	0	0	1.53962	0	0	0	0	0	0	0	0	0	0	1.08534	0	1.48104	0	0	0	0	0	0	0.386768	0	0	0	1.90406	0	0	0	0	0	0	0	0	0	0	0	0	0	0	1.09583	0	0	0	0	0	0	0	0	0	0	0	0	0	0	0	0	0	0	0	0	0.910699	0	1.50493	0	0	0	0	0	0	0	0	0	0.858282	0	0	1.21219	0.991614	0	0	2.09409	0	0	0	0	0	0	0	0	0	0	0	0	0	0.825603
WBGene00021252	24.974	21.8124	1.18195	2.98146	5.69801	2.04181	0	0	4.98164	28.4209	0	11.5683	6.13996	2.03449	0	27.8106	3.63829	7.54651	29.9954	0	88.3302	0	2.0131	6.79055	0	0	0	0	0	76.7948	31.1809	4.37091	5.0035	10.7214	0	3.89587	22.2904	0	7.25394	3.56521	0	0	5.73636	11.4753	34.0568	14.2498	12.7586	0	6.45888	5.74834	0	10.9343	11.763	6.38951	30.1823	1.39932	131.055	25.5276	19.6122	36.8287	29.6294	0.784642	17.1392	0	8.66548	4.14843	0	61.8498	3.7777	11.1464	0	18.4868	12.573	30.55	44.0563	0	16.1359	32.9511	0.331041	7.85445	0	0	10.4821	0	13.7953	21.6746	7.69812	2.5437	20.0796	11.6717	3.4077	27.8321	9.17922	20.3382	8.51268	1.41164	0	3.25601	52.1614	14.8104	5.72745	27.748	34.8674	14.7584	7.08643	0	14.3104	0	0	19.5423	11.4243	233.214	0	4.45248	47.1935	14.3726	32.5373	4.47185	0	15.1821	10.0184	2.38639	0	13.1362	8.13124	4.3833	5.5258	5.79366	11.8574	3.4997	11.9648	0	27.083	0	0	82.0158	69.4972	4.92585	0	11.6151	5.4037	0	0	40.5827	0	5.21834	12.7498	12.1971	0	0	0	35.3144	0	12.2013	2.41507	1.55787	3.01609	5.37908	5.14969	2.19355	0	10.9097	0	8.36177	7.15439	0	11.5228	17.8263	6.05678	4.63649	6.16227	0	6.90404	0	4.46818	8.66049	41.9434	28.8507	33.0584	28.4833
WBGene00021253	92.4038	72.7081	41.3682	13.9135	5.69801	22.4599	109.622	47.2009	12.4541	36.7391	36.7383	32.9251	23.6827	18.3104	145.094	89.1575	30.9255	24.7957	58.9909	10.3569	10.8476	13.8614	26.1703	13.5811	200.867	46.4241	6.00313	53.4131	43.8192	374.94	193.322	4.37091	40.028	42.2153	0	11.6876	85.4464	0	9.06743	30.3043	39.4276	48.6031	34.4182	15.3004	61.3022	90.249	19.1378	42.7001	83.9655	31.6158	67.916	0	172.524	11.3591	38.8058	4.8976	95.8941	43.2006	21.3951	33.9957	51.3576	1.56928	9.79382	18.8429	64.1245	26.9648	9.2218	307.622	7.55539	40.8702	0	36.9736	56.5786	76.3749	113.288	27.4201	56.4756	55.3578	27.8074	67.8339	32.3338	0	0	10.232	128.756	97.5357	75.4416	129.002	84.8818	42.1978	53.8416	104.234	78.0234	53.8962	108.962	10.5873	5.77027	31.4747	73.5227	35.545	43.9104	138.74	95.1785	34.4363	27.4599	19.9093	0	0.75108	0	55.5734	58.0738	59.429	66.3733	47.122	200.1	251.52	169.035	21.614	31.4449	38.4614	60.1101	97.8422	17.191	69.2636	30.4921	18.629	15.788	16.2222	20.3269	24.4979	59.8242	13.8706	123.808	25.3509	23.0842	43.7913	94.4798	36.4513	13.6829	25.1661	16.2111	3.46604	9.93075	96.3838	5.19231	20.8733	65.5703	10.4547	18.0592	131.258	67.6441	241.768	6.93374	54.4365	37.4336	31.9362	13.0697	28.2402	2.57485	4.3871	14.3994	9.69751	8.92453	29.2662	10.7316	20.2429	85.2688	84.6749	9.08517	285.144	11.0921	0.872067	23.3011	12.5879	21.7824	33.7759	81.7897	99.8235	100.315	67.2867
WBGene00021254	993.341	674.731	2950.14	2385.16	5.69801	4.08362	23.2532	10.4891	0	25.6481	9.62192	11.5683	9.64851	10.1724	91.5359	4.08979	10.0053	22.6395	5.99907	0	0	76.2378	20.131	61.115	2.71441	46.4241	42.0219	40.0598	45.2799	4.51734	21.8266	4.37091	22.5157	217.442	348.351	1284.34	601.84	2196.88	2236.03	1652.47	1382.16	14.5809	5.73636	11.4753	13.6227	7.12492	0	21.35	38.7533	22.9933	0	0	19.6051	19.8785	21.5588	12.5938	6.39294	3.92733	0	2.83298	3.95059	0.784642	9.79382	15.0743	30.3292	7.25975	3.07393	13.021	11.3331	14.8619	13.29	27.7302	3.14325	30.55	25.175	27.4201	34.2887	46.1315	22.8418	2.49914	29.3943	17.9783	10.4821	5.116	32.7638	17.03	14.6264	38.8823	14.6033	47.1359	26.58	10.3688	2.29481	11.186	1.70254	7.05822	0.721284	7.05468	3.47743	4.44313	23.8644	25.6136	12.2507	52.8843	135.528	31.1624	33.2621	13.5194	26.653	1.22139	19.9926	95.4466	62.952	19.2941	5.66322	0	188.875	26.8311	43.2367	55.6679	10.0184	11.932	290.814	317.657	321.692	133.691	46.5746	41.7143	3.38781	0.583283	33.5016	41.6119	54.1661	0	126.963	6.68002	2.72538	11.3294	5.47317	7.74341	2.70185	21.6627	125.789	6.0874	31.1539	8.69723	25.4996	10.4547	3.00986	226.848	43.4855	4.07474	7.80045	29.0954	36.2261	42.8413	31.1662	10.7582	9.4411	5.48387	8.22825	2.42438	26.7736	23.2935	2.3848	1.39606	71.4414	2.22829	25.7413	39.4102	1.23245	3.48827	5.17803	0	13.4045	0	13.9811	20.7725	12.5394	17.7505
WBGene00021256	13.1114	5.81665	0	2.98146	5.69801	4.08362	13.2875	15.7336	14.9449	28.4209	2.62416	21.3569	10.5256	101.724	5.84272	113.696	211.021	78.6993	15.9975	0	203.005	654.952	4.0262	6.79055	43.4306	27.0807	1.50078	22.2554	0	13.552	67.0389	4.37091	10.007	96.1571	0	5.19449	0	16.9643	1.81349	3.56521	17.5234	19.4412	5.73636	22.9506	27.2454	23.7497	12.7586	26.0945	19.3766	0	7.14905	0	21.5656	135.6	18.1094	119.641	22.3753	5.891	0	14.1649	23.7035	87.0953	24.4845	167.702	6.93238	2.07421	10.2464	87.8919	3.7777	20.4351	3.79713	18.4868	9.42976	30.55	31.4688	13.7101	13.1104	68.5382	20.1935	1.7851	29.3943	0	15.7231	15.348	47.7088	7.74093	20.7849	7.99449	126.41	23.7924	19.7646	26.7407	43.6013	53.8962	35.7533	120.696	70.6858	43.9561	17.3871	63.6849	133.64	21.3446	41.4639	3.6896	38.9754	5.19373	1.54707	2.25324	5.3306	58.0162	17.1365	0	52.6881	94.9862	39.6425	17.2471	25.395	207.941	161.941	31.3764	40.0734	62.0463	121.769	58.5158	35.5742	33.9706	198.929	92.6985	13.5513	96.8249	49.0559	0	15.476	0	0	24.8645	34.9757	33.0032	16.4195	11.6151	5.4037	0	18.2064	20.2913	27.4451	86.9723	62.8382	26.1367	7.52466	11.4137	24.1586	131.75	16.4676	36.6039	30.1884	49.0728	29.1555	14.7925	0	11.5161	2.74275	26.6681	180.474	121.246	40.5415	43.976	18.4365	17.8263	16.6561	32.4554	6.7785	2.6162	12.0821	0	12.2875	19.9191	20.9717	41.545	18.2391	16.9249
WBGene00021257	0	0	0	0	0	0	0	0	0	0.693191	0	5.33921	0	1.01724	0	0	0	2.15615	0	0	0	0	6.03931	6.79055	0	0	0	0	0	2.25867	0	0	0	2.68034	0	0	0	0	0	0	0	0	0	0	0	0	0	0	6.45888	0	0	0	9.80253	2.12984	0	1.39932	4.79471	1.96367	0	0	0	0	0	1.88429	0	0	0	0	1.88885	0	0	0	0	0	0	0	0	0	0	0	0	0	0	0	8.04726	0	0	7.26772	0.912708	14.8141	12.2677	0	0	0	0	0	0	0.542668	0	0	0	0	4.71181	1.22987	0	0	0	3.00432	0	2.44279	1.90406	0	0	0	0	0	0	2.23593	0	5.06071	2.00367	0	2.86516	0	1.0164	3.28748	0	2.31746	0	0	0	27.7413	34.821	0	0	2.59779	0	0	0	0	0	0	3.31025	0	4.45055	0	0	0	0	0	0	0	0	0.938561	0	1.55787	2.01073	0	0	0.548387	0.685687	1.21219	0.991614	3.58362	0	1.39606	29.9593	4.45657	18.1703	4.63649	0	0	0	0	0	0	0	0.577014	2.27989	2.88961
WBGene00021259	2.4974	2.90832	0	0	0	8.16724	6.64377	5.24455	7.47246	22.1821	17.4944	15.1278	0.877137	13.2242	0	12.2694	3.63829	5.39037	2.99954	0	0	0	6.03931	6.79055	168.294	9.67168	4.50235	11.1277	2.92128	9.03469	9.35427	10.9273	7.50525	12.7316	0	6.49311	11.1452	4.24108	9.06743	0	8.7617	4.86031	2.86818	7.65021	4.54091	7.12492	12.7586	14.2334	12.9178	5.74834	0	0	25.4866	42.5967	4.31176	34.2832	19.1788	0	1.78293	0	1.97529	3.13857	2.44845	33.9172	14.7313	3.11132	0	6.51051	20.7773	9.28868	0	46.2171	9.42976	45.825	0	13.7101	13.1104	0	3.97249	11.4246	17.6366	62.9241	41.9282	10.232	22.4174	0	18.4755	7.6311	33.7702	132.429	132.219	1.09146	1.1474	9.49116	7.66141	1.41164	3.60642	2.71334	7.45163	1.48104	18.1369	6.40339	18.8472	19.6779	36.318	11.2531	16.631	15.0216	6.09212	3.05348	15.2325	0	10.9482	5.5656	1.88774	2.87452	0	17.1421	6.28898	17.2064	20.0367	14.3184	15.7584	32.2434	20.3281	33.9706	7.1046	9.26985	74.5319	11.6657	14.3578	353.701	158.629	50.7017	7.69473	6.30891	3.63384	8.86652	35.5756	11.6151	16.2111	97.9156	81.1011	5.07283	15.5769	0	30.9638	12.1971	1.50493	0	0	8.14948	13.0008	17.8327	27.7733	24.1469	26.1394	8.06862	6.00798	9.87097	6.17118	26.6681	8.92453	23.2935	7.15439	6.28228	246.588	53.4789	152.934	208.642	0.616227	6.97654	0.863004	0	3.35113	0	18.8745	12.1173	26.2187	16.9249
WBGene00021260	277.836	161.412	430.229	498.897	142.45	151.094	93.0128	118.002	174.357	40.8983	49.8591	74.749	34.2083	97.6553	211.312	98.155	94.5955	120.744	51.992	0	52.6882	0	211.376	95.0678	187.295	419.751	339.177	231.457	251.23	596.289	508.248	832.658	1302.16	263.008	1.66675	307.773	234.049	854.578	808.815	663.129	473.132	187.122	131.936	126.228	124.875	204.248	210.516	45.0723	67.8183	117.841	0	76.5399	115.67	217.243	171.608	265.87	284.486	37.3096	23.1781	70.8245	52.3453	38.4475	36.7268	35.8015	94.4537	51.8553	53.2815	192.06	149.219	338.108	444.265	295.789	358.331	183.3	94.4063	383.882	313.641	85.6728	362.49	312.393	170.487	224.729	52.4103	322.308	83.9214	88.2466	92.3774	167.521	70.2785	34.5663	24.5354	69.3075	64.8283	51.5234	52.7786	81.8753	124.782	74.8881	94.3873	29.6209	39.1376	85.3786	56.5417	109.458	112.497	65.7873	96.6921	61.5886	94.4278	85.4975	142.804	272.833	56.1094	45.6379	64.1831	140.851	219.825	39.5014	37.7339	73.8864	64.1175	54.8871	87.3873	167.188	100.116	89.8577	46.5746	46.3492	125.349	59.4948	94.5223	62.4179	73.5111	50.7017	73.0999	83.8714	67.6802	37.4364	54.7317	71.6265	64.8445	78.8524	114.204	65.9468	54.1484	15.655	71.0345	15.682	36.1184	57.0687	248.834	103.227	25.1348	58.1908	27.7733	59.1989	41.2199	26.8954	15.4491	34	30.1702	56.9729	68.4214	30.4607	20.2708	9.77244	115.228	44.5657	33.3123	74.1838	110.305	86.3347	56.0953	114.26	63.113	139.434	65.0123	55.9704	84.3559	51.6002
WBGene00021261	4.37045	2.90832	1.18195	7.95055	0	4.08362	0	0	0	3.46596	1.74944	3.55948	6.13996	0	0	16.3592	0	0	0	5.17847	18.5958	48.515	10.0655	6.79055	16.2865	0	0	0	0	4.51734	7.79522	0	0	5.69572	0	0	7.43012	1596.77	852.338	565.086	819.219	0	8.60454	0	2.27045	0	0	0	9.68832	0	0	0	7.84202	4.25967	0.862352	2.79863	3.19647	3.92733	1.78293	0	0.987647	0	7.34536	7.53717	0	0	0	13.021	7.55539	3.71547	0	0	0	0	31.4688	0	11.0934	15.8165	1.98625	0	5.87887	0	0	0	9.19687	13.9337	3.07925	59.9587	52.4807	7.63152	8.17847	4.36583	4.58961	6.10146	0	0	0	2.17067	1.9871	7.40522	40.0921	10.6723	3.76945	0	7.97224	0.865622	0.773536	1.50216	0	8.54975	13.3284	0	14.3695	31.5384	0	0	3.17437	38.7561	35.3755	0	12.022	11.932	34.3819	13.1362	7.11483	8.7666	50.5216	16.2222	0	1.74985	9.57188	27.7413	19.345	6.33771	0	7.05114	9.0846	1.97034	5.47317	0	0	0	0	1.01457	9.64287	0	10.0177	0	1.50493	0	0	10.866	0	0	1.20754	5.45253	1.00536	4.03431	0	0.548387	1.37137	8.48532	1.98323	4.77815	3.57719	4.88622	0	2.22829	0	0	12.3245	8.72067	0.863004	0	9.49488	0	2.79623	10.9633	2.27989	2.06401
WBGene00021262	36.2123	31.9915	1.18195	6.95673	2.849	0	53.1502	31.4673	0	17.3298	1.74944	2.66961	2.63141	3.05173	0	25.3567	3.63829	8.62459	76.9881	41.4278	3.09931	90.0992	22.1441	0	0	0	3.00157	0	10.2245	67.7602	85.7474	17.4836	2.50175	26.1333	0	2.59724	26.0054	12.7232	36.2697	14.2608	35.0468	24.3015	17.2091	15.3004	18.1636	4.74995	0	28.4667	32.2944	5.74834	0	0	35.2891	2.83978	17.247	4.19795	25.5718	5.891	8.91464	36.8287	35.5553	1.56928	12.2423	30.1487	33.7954	14.5195	6.14787	76.4985	7.55539	3.71547	0	18.4868	6.28651	45.825	138.463	6.85503	8.06794	11.8624	6.28978	35.345	0	0	10.4821	0	31.0394	9.28912	23.0944	87.9394	64.8023	40.4022	13.6308	39.8382	2.29481	24.4058	16.1741	4.23493	0.721284	5.96934	23.3484	31.1019	36.2738	66.1684	23.559	2.45974	28.3457	5.19373	0	0	0	114.811	7.61623	0	52.6881	20.0361	24.5406	43.1178	63.4875	42.4826	16.5086	14.17	48.0881	88.2966	11.4606	54.9332	15.7543	21.9165	71.046	55.6191	20.3269	19.8316	25.1262	6.93532	30.952	76.0526	0	37.4824	52.2364	10.3443	0	7.74341	5.4037	0	0	24.3496	0	15.655	14.5712	1.74244	12.0395	0	16.911	20.3737	0.866717	32.8496	4.83014	7.01039	2.01073	16.1372	11.1577	6.03226	4.79981	35.1535	10.9078	31.6553	10.7316	10.4705	9.21825	31.196	30.2839	27.8189	15.4057	13.081	1.72601	103.608	11.729	3.4642	39.1472	40.391	20.519	20.6401
WBGene00021263	0	5.81665	1.18195	0	5.69801	0	0	0	0	246.083	2616.29	214.458	492.951	4.06897	0	6.54367	3.63829	0	0	0	18.5958	0	0	0	0	0	0	2.22554	0	18.0694	3.11809	2.18545	2.50175	5.69572	0	0	0	4.24108	12.6944	28.5217	8.7617	43.7428	5.73636	110.928	18.1636	66.4993	0	0	0	0	0	52.4845	390.141	20.5884	0	17.4914	15.9824	0	1.78293	11.3319	0	0	0	1.88429	0.866548	4.14843	3.07393	39.0631	1.88885	18.5774	3.79713	0	0	0	6.29375	0	1.00849	0	0	0.35702	0	0	5.24103	0	3.44883	68.1202	41.5698	12.3551	31.4884	11.2228	8.17847	0	2.29481	3.3897	0	6.3524	0	0.542668	1.49033	0	6.68202	117.396	480.604	0	0	0	0	1.50216	0	0	12.3764	388.99	0.684261	80.1446	188.774	1042.01	0	4.47185	36.9477	0	6.01101	64.4327	38.6796	352.289	25.4101	13.1499	0.7894	37.0794	0	0	37.091	0	0	0	0	11.5045	1.81692	2.95551	16.4195	0	0	1.73302	6.6205	36.5244	0	0	95.6234	6.96978	0	0	0	5.43299	0	14.0784	166.64	66.9882	219.169	40.3431	0	6.58064	1.37137	4.84875	6.9413	3.58362	3.57719	4.18819	0	0	6.05678	329.191	0.616227	0.872067	2.58901	0	1.67557	13.8568	5.59246	6.92417	0	2.47681
WBGene00021264	26.8471	14.5416	37.8223	38.7589	0	18.3763	19.9313	0	12.4541	24.9549	40.2371	37.3745	2.63141	38.6552	116.854	14.7233	22.7393	20.4834	25.996	0	55.7875	27.7228	16.1048	0	0	17.409	22.5117	2.22554	35.0554	58.7255	91.9836	148.611	187.631	51.2615	0	49.3476	33.4355	29.6876	50.7776	17.826	17.5234	60.7538	20.0773	11.4753	27.2454	52.2494	19.1378	14.2334	16.1472	66.1059	35.7452	8.74742	15.684	17.0387	20.6964	18.1911	23.9735	11.782	10.6976	2.83298	12.8394	55.7096	88.1444	50.8759	71.0569	15.5566	53.2815	16.2763	24.555	26.0083	100.624	27.7302	6.28651	30.55	0	17.1376	47.3991	18.4526	68.5255	78.9015	17.6366	0	10.4821	46.044	30.4646	23.2228	35.4113	28.3441	12.7779	8.08044	23.8539	18.009	28.1114	29.4904	6.81014	50.8192	17.3108	20.0787	17.8839	10.3673	34.3647	12.8068	20.732	50.4246	23.0309	57.9967	301.292	292.17	221.601	47.0236	12.3764	0	15.0537	8.53391	39.6425	15.8098	13.4911	11.9249	12.578	20.2429	32.0587	19.0912	17.191	29.855	21.3445	17.5332	12.6304	10.4286	37.266	14.5821	26.3227	62.4179	58.0351	12.6754	3.84736	14.1023	20.8946	24.1366	19.1561	23.2302	2.70185	10.3981	38.0679	11.1602	11.1264	53.9228	26.4103	47.046	42.1381	79.8962	24.1586	10.866	42.4691	20.6483	14.4904	38.1677	17.0912	10.7582	44.6307	4.93548	17.8279	8.48532	32.7233	18.5153	29.8099	16.0547	23.0456	0	7.57097	18.546	22.8004	23.5458	32.7942	0	25.1335	43.3025	18.1755	27.6967	29.6385	28.8961
WBGene00021265	16.2331	39.2624	4.72779	2.98146	54.1311	28.5854	33.2189	10.4891	32.3807	97.0468	75.226	122.802	72.8024	777.173	374.908	273.198	793.147	815.023	397.938	362.493	437.002	1538.62	48.3145	95.0678	89.5757	52.2271	6.00313	53.4131	71.5714	31.6214	53.0075	17.4836	41.2789	247.931	0	9.09036	14.8602	82.7011	14.5079	35.6521	102.95	72.9046	111.859	99.4527	99.8999	102.124	57.4135	111.495	90.4243	86.225	7.14905	41.5503	174.485	670.188	122.454	760.528	142.243	27.4913	33.8756	19.8309	51.3576	462.939	440.722	1366.11	52.8594	2.07421	25.6161	175.784	73.6651	48.3011	100.624	83.1907	50.292	76.3749	88.1125	27.4201	71.6029	208.251	58.2632	7.85445	76.4253	35.9566	26.2051	40.928	116.685	94.4393	59.2755	37.4287	282.027	88.4359	72.2432	49.1155	182.437	180.332	57.035	354.323	238.024	154.118	63.0904	232.524	511.652	32.017	111.199	9.83894	97.4385	5.19373	26.687	16.5238	8.37666	138.017	103.771	69.3338	169.012	388.85	77.3973	5.74903	121.42	627.55	589.592	99.19	130.239	241.026	492.807	188.684	100.116	121.637	912.546	296.635	37.266	133.572	69.3961	76.2885	46.4281	38.0263	15.3895	92.0359	123.551	76.3506	30.1024	19.3585	29.7204	139.508	44.6884	86.2382	169.121	527.052	168.479	235.23	164.038	0	9.66345	518.85	32.9353	72.2692	67.622	124.629	78.4183	41.6879	85.8282	30.1613	69.2544	189.101	365.906	416.297	418.532	360.184	78.3551	138.154	12.1136	44.0466	80.1095	13.9531	23.3011	0	21.2238	33.7759	60.818	139.06	33.0584	50.3618
WBGene00021266	0	0	0	0	0	0	0	0	0	26.3413	0	0	0	0	0	4.90775	0	0	0.999845	0	37.1917	0	12.0786	0	0	0	0	0	0	0	0	0	0	4.35555	0	0	0	812.167	536.792	352.956	505.988	0	0	15.3004	6.81136	2.37497	0	0	0	0	0	0	0	1.41989	1.7247	1.39932	12.7859	0	1.78293	0	0	0	0	0	0	1.03711	1.02464	0	1.88885	0	0	0	0	0	0	0	0	1.31804	4.63457	1.07106	0	0	0	0	1.14961	0	4.61887	0	14.147	5.83587	1.36308	2.18291	3.44221	3.3897	0	0.705822	0	0	0	2.96209	6.68202	0	3.76945	0	0	0	1.54707	3.00432	0	2.44279	4.76014	0	15.738	12.2443	1.88774	0	0	2.23593	7.86122	0	2.00367	4.77279	11.4606	0	3.55742	1.09583	9.4728	6.95239	0	1.74985	4.78594	13.8706	0	6.33771	0	2.9689	3.63384	0	0	1.93585	0	0.86651	0	0	0.741759	0	1.8214	0	0	0	0	2.71649	0	3.75424	0	1.55787	0	0	0	0	0	1.21219	0	0	1.1924	0.698032	0	0	0	0	4.92982	1.74413	0	0	1.11704	0	1.39811	0	0	0.412802
WBGene00021267	0	2.90832	2.3639	0.993819	0	4.08362	0	0	4.98164	0.693191	15.745	0	0	0	0	0	0	4.31229	1.99969	0	0	34.6535	0	6.79055	0	19.3434	1.50078	13.3533	0	81.3122	118.487	144.24	343.991	0.335042	0	0	0	854.578	3661.43	976.867	725.03	9.72062	2.86818	7.65021	0	4.74995	0	2.37223	0	5.74834	0	0	0	0	0	2.09897	0	0	0	2.83298	6.91353	0	4.89691	0	0	1.03711	0	0	7.55539	5.57321	5.6957	0	25.146	106.925	0	0	1.00849	11.8624	0.331041	0	0	0	5.24103	0	2.29922	0	4.61887	0	0	2.24457	3.4077	1.09146	1.1474	5.42352	0	0	0	0	0	0	1.90915	0	17.9049	13.5285	15.0587	6.05936	0	6.75972	5.3306	0	377.003	430.41	67.7418	68.2713	0	0	0	2.23593	0	3.03643	4.00734	0	7.1629	17.913	6.09843	2.19165	4.7364	1.15873	0	0.583283	2.39297	0	0	0	0	2.9689	0.90846	0	0	0	0	12.1311	0	1.01457	0	0	1.8214	0	0	68.4825	0	0	5.2003	2.81568	1.20754	9.34719	3.01609	0	2.57485	0	0.685687	3.63657	5.94969	3.58362	0	0.698032	4.60912	0	0	0	0	0	0	0	0.558522	0	0	1.73104	2.27989	0
WBGene00021268	133.611	31.9915	72.0988	257.399	51.2821	236.85	86.3691	41.9564	14.9449	96.3536	161.823	197.551	59.6453	118	163.596	94.8832	41.8403	159.555	17.9972	155.354	10.8476	93.5646	475.092	319.156	336.587	230.186	168.088	527.454	375.385	61921.5	43160.6	101108	186854	372.567	176.676	566.199	297.205	29.6876	30.8293	28.5217	35.0468	247.876	134.805	149.179	245.209	377.621	433.791	85.4001	90.4243	89.0992	0	0	121.551	9.93924	29.32	109.846	7.99118	19.6367	10.6976	36.8287	40.4935	271.486	259.536	130.016	143.847	122.379	162.919	43.9459	103.887	250.794	415.786	203.355	150.876	397.15	163.638	291.339	101.858	139.054	52.6355	23.9204	182.245	26.9675	0	189.292	92.5435	82.0539	61.5849	87.9394	33.7702	31.8728	70.8801	32.198	37.8643	131.181	109.814	4.23493	36.7855	22.2494	32.7872	38.5071	132.686	164.354	195.069	218.916	401.269	31.1624	84.3155	111.16	206.37	26.8706	155.181	0	102.639	34.8777	26.4283	11.4981	282.519	99.1261	17.2947	181.174	48.0881	42.9551	48.7077	60.9042	66.0663	197.249	64.7308	86.9048	142.288	20.4149	64.6102	41.6119	46.4281	12.6754	269.316	48.2446	23.6199	66.0063	103.99	23.2302	91.863	181.101	276.406	99.4275	70.4671	0	96.5341	47.046	25.5839	165.499	77.3076	43.4639	25.1348	92.9175	132.829	125.408	178.955	115.65	124.451	90.4839	67.1973	44.851	164.608	63.3105	84.6602	89.348	0	93.588	54.511	46.3649	3.69736	0	5.17803	0	89.9221	16.4549	35.6519	29.4277	25.0788	50.3618
WBGene00021269	35.588	27.6291	21.2751	44.7218	28.49	38.7944	56.4721	89.1573	54.7981	13.8638	48.9843	19.5771	76.3109	24.4138	0	28.6285	47.2978	45.2791	36.9943	51.7847	71.2841	55.4457	60.3931	40.7433	0	61.8988	37.5196	42.2853	0	15.8107	20.2676	26.2254	26.2684	39.87	353.352	46.7504	66.8711	14.8438	7.25394	3.56521	4.38085	29.1618	83.1773	72.6769	18.1636	54.6244	89.3099	54.5612	87.1949	66.1059	10.7236	39.3634	72.5387	45.4365	26.7329	44.0784	30.3665	72.6556	62.4025	62.3255	37.5306	29.0318	12.2423	28.2644	52.8594	41.4843	32.7886	71.6156	50.9989	42.7279	36.0728	64.7039	37.719	0	37.7625	17.1376	78.6624	67.8792	61.9047	39.9863	49.9704	8.98915	5.24103	35.812	37.3623	32.5119	46.9585	52.6909	109.981	33.6685	30.6693	26.7407	49.3383	49.1506	61.2913	51.525	71.4071	39.6147	32.7872	87.3816	70.6385	44.8237	52.7722	77.4817	67.3211	71.8467	11.2163	55.58	30.4606	46.4129	27.6088	0.900439	75.953	83.4839	75.5096	97.7336	30.1566	69.3137	117.918	54.6557	48.0881	73.9782	67.3312	42.9912	37.607	56.9829	53.6792	47.508	20.3269	22.1647	34.6981	13.8706	23.214	101.403	0	32.6579	35.8842	64.036	24.6293	36.7812	29.7204	71.0538	9.93075	44.6409	35.6044	26.0917	40.9814	38.3338	33.1085	176.913	96.6345	62.4794	64.1371	38.481	36.2261	49.8517	55.295	53.7908	24.8902	46.0645	24.6847	59.3972	41.6478	48.9761	66.7743	44.674	131.36	142.61	130.221	97.3663	43.1359	47.9637	45.7392	10.6513	44.6818	78.8105	22.3698	31.7358	50.1575	35.9137
WBGene00021270	153.59	174.499	72.0988	122.24	54.1311	102.091	102.979	196.67	102.124	76.9443	69.1029	153.947	286.824	84.4311	277.529	203.672	63.6701	76.5432	101.984	98.391	223.15	228.713	189.232	162.973	10.8577	135.404	213.111	140.209	71.5714	60.9841	56.1256	72.12	86.3104	184.608	246.679	72.7228	100.307	33.9286	43.5237	49.9129	105.14	208.993	189.3	202.73	93.0886	147.248	159.482	80.6557	135.637	137.96	21.4471	89.6611	190.169	131.34	120.729	87.4572	134.252	62.8373	114.107	158.647	98.7647	55.7096	51.4175	131.9	144.713	250.98	60.4541	218.102	98.2201	105.891	72.1455	110.921	154.019	152.75	119.581	89.1154	299.522	179.254	142.017	164.943	58.7887	35.9566	36.6872	81.8561	209.804	99.0839	117.781	29.0709	326.749	140.51	111.772	66.5788	217.433	118.3	59.5888	86.1103	73.571	107.448	154	269.55	168.005	136.606	335.481	145.124	91.2378	92.6216	16.631	61.5886	51.783	320.005	101.867	128.763	247.018	351.746	360.558	609.398	224.587	169.185	255.49	231.781	200.367	243.412	272.19	132.556	190.068	170.949	224.19	194.667	74.5319	211.732	155.543	110.965	96.7251	19.0131	88.4894	142.878	207.129	223.141	284.605	189.714	305.309	141.241	155.582	164.36	52.6649	53.9228	142.069	76.6675	52.6726	52.7886	43.4855	222.753	141.275	108.873	59.1692	69.325	142.762	141.201	65.2294	99.258	64.4546	116.37	125.935	78.8395	116.855	144.493	276.547	200.546	252.871	651.427	139.267	105.52	111.328	655.54	110.029	165.415	94.3727	178.297	119.694	165.121
WBGene00021271	33.7149	39.2624	24.8209	72.5488	85.4701	57.1707	102.979	57.69	49.8164	51.9894	123.336	41.8238	55.2596	115.966	48.6893	264.201	126.431	67.9186	59.9907	341.779	34.0924	55.4457	62.4062	40.7433	5.42883	108.323	70.5368	57.8642	119.773	97.1229	29.6218	67.7491	42.5297	59.9726	0	20.778	14.8602	112.389	112.436	73.0868	72.284	46.1729	103.255	76.5021	81.7363	80.7491	89.3099	68.7945	38.7533	40.2383	112.598	146.519	148.998	109.332	48.2917	165.819	177.404	108.002	106.976	82.1564	91.8512	78.4642	17.1392	50.8759	101.386	54.9667	103.489	89.5195	66.1097	78.0249	125.305	55.4605	119.444	30.55	0	37.7027	46.3906	7.90826	36.0835	12.8527	85.2436	152.816	83.8564	86.9721	23.567	34.0601	32.3321	101.385	116.827	57.012	96.0971	87.8622	31.5536	95.2505	80.0192	152.458	243.073	113.418	38.2517	155.51	154.641	138.74	62.1959	51.6545	64.6637	53.6686	40.6107	45.0648	64.7287	178.934	78.0664	64.8316	71.8474	124.669	24.5406	17.2471	50.79	144.59	139.144	25.3036	52.0954	47.7279	140.393	48.9622	64.0335	87.666	142.881	76.4762	22.0208	72.327	57.4313	62.4179	81.2491	88.728	88.4894	86.0981	86.7579	113.787	93.0439	92.9209	70.2482	158.571	59.5845	99.4275	159.478	50.4439	51.9098	40.0762	39.1282	0	38.6538	80.1366	70.2041	49.7437	68.8295	41.2834	63.3379	157.338	125.309	179.323	157.022	104.248	89.2453	84.215	149.05	124.948	357.207	280.764	328.58	185.46	30.8114	31.3944	32.7942	19.366	18.9898	6.06235	35.6519	76.7429	26.2187	33.0241
WBGene00021272	1.2487	1.45416	0	0.993819	5.69801	10.2091	0	10.4891	0	15.9434	20.1186	17.7974	1.75427	20.3449	0	16.3592	10.9149	26.9518	12.998	0	0	83.1685	22.1441	13.5811	0	34.8181	25.5133	15.5788	11.6851	0	4.67713	8.74182	5.0035	4.69059	0	1.29862	40.8657	4.24108	3.62697	0	0	19.4412	28.6818	19.1255	27.2454	14.2498	51.0342	9.4889	6.45888	31.6158	0	0	31.3681	58.2155	13.7976	45.4777	17.5806	422.188	866.503	110.486	297.282	3.13857	0	5.65287	7.79893	8.29685	24.5915	9.76577	18.8885	14.8619	3.79713	0	6.28651	0	0	13.7101	60.5095	55.3578	50.3182	26.4195	11.7577	0	20.9641	15.348	27.5906	3.09637	15.3962	0	14.6033	10.7739	9.54155	13.0975	10.3266	11.525	0	419.258	558.995	195.36	62.5937	1.48104	8.59117	10.6723	41.4639	43.0454	20.3735	38.0874	0	17.2749	0	4.88557	3.80812	5.40264	19.1593	12.2443	20.7651	4.31178	2.38078	20.8686	14.1502	11.1336	10.0184	7.15918	5.73032	34.6318	8.13124	36.1622	30.7866	23.1746	86.3893	6.41611	32.3051	13.8706	11.607	12.6754	57.7105	164.403	129.91	428.549	328.39	774.341	410.682	54.5901	56.2742	12.1748	10.3846	5.21834	14.5712	0	18.0592	0	0	0	7.80045	16.8941	50.7165	45.957	48.2574	10.7582	2.57485	5.48387	5.4855	12.1219	53.5472	25.0853	15.5012	11.8665	23.0456	13.3697	18.1703	25.5007	3.69736	9.59274	1.72601	0	12.2875	0	21.6708	11.5403	34.1983	4.95362
WBGene00021273	11.8627	8.72497	0	4.96909	0	4.08362	0	0	0	13.8638	3.49888	8.89869	10.5256	0	0	67.0726	0	0	8.99861	0	12.3972	3.46535	42.2752	0	0	0	0	15.5788	1.46064	4.51734	0	4.37091	0	28.8136	0	0	0	4.24108	0	21.3913	8.7617	0	5.73636	19.1255	38.5977	4.74995	31.8964	33.2112	35.5238	0	0	0	31.3681	18.4586	27.5953	34.2832	30.3665	0	23.1781	16.9979	2.96294	0	2.44845	7.53717	0.866548	0	0	50.4565	0	1.85774	0	0	6.28651	0	0	0	1.00849	78.4236	0.331041	0	2.93943	0	5.24103	0	3.44883	12.3855	3.07925	8.35787	51.1116	15.263	4.08924	12.5517	5.73701	14.2367	0	0.705822	0.721284	5.96934	5.9613	97.7489	138.413	2.13446	12.2507	7.37921	7.08643	0	0	1.50216	0	86.7189	36.1771	0	63.6363	76.4342	0	0	10.3167	146.826	216.97	13.1579	60.1101	73.9782	120.337	74.0404	20.8363	20.8207	302.34	39.3969	33.8781	54.2453	3.58945	0	15.476	12.6754	0	15.2156	41.7891	6.4036	13.6829	1.93585	0	15.5972	0	14.2039	2.22528	8.69723	22.7675	0	7.52466	0	19.3269	81.4948	0	0.938561	13.2829	3.89466	0	2.68954	5.14969	0.548387	3.42844	29.0925	1.98323	34.0443	27.4251	32.1095	0	51.2506	0	16.2277	22.1842	6.10447	12.9451	0	15.0801	33.7759	8.38868	22.5036	0	5.77922
WBGene00021274	8.11655	1.45416	0	0.993819	11.396	0	0	10.4891	0	5.54553	1.74944	39.1542	0	10.1724	0	8.99754	0	0	0	0	27.8938	0	0	0	5.42883	0	0	2.22554	0	4.51734	9.35427	8.74182	0	8.04101	0	1.29862	11.1452	0	0	3.56521	17.5234	0	5.73636	7.65021	0	0	6.37928	9.4889	0	0	0	0	23.5261	5.67956	0.862352	6.99658	0	1.96367	1.78293	0	0	0	2.44845	0	0	0	2.04929	14.6486	3.7777	5.57321	0	0	0	0	0	0	0	11.8624	8.60706	1.42808	2.93943	0	0	0	48.2836	1.54819	9.23774	0	50.1989	1.79565	2.72616	1.09146	6.88442	4.06764	0	0	0	0.542668	0.496775	8.88626	18.1369	12.8068	3.76945	1.22987	40.747	0	0	0	0	4.88557	3.80812	0	13.6852	4.45248	0	5.74903	14.2847	1.49062	11.0057	18.2186	4.00734	2.38639	5.73032	0	20.3281	26.2998	11.0516	4.63492	88.0832	9.9158	26.3227	0	0	6.33771	0	5.19557	3.63384	0.985169	0	0	0	0	0	1.01457	0	0	13.6605	1.74244	0	32.8145	0	14.9407	0	4.6928	9.66028	7.01039	0	1.34477	0	0.548387	0	0	16.8574	2.98635	0	1.39606	4.60912	22.2829	3.02839	0	8.62718	0.872067	0.863004	0	1.67557	0	4.19434	15.0024	14.8193	5.77922
WBGene00021275	27.4714	20.3583	14.1834	39.7527	5.69801	24.5017	33.2189	26.2227	0	2175.23	11778.1	3036.23	3401.54	94.6036	175.281	59.711	214.659	192.975	36.9943	699.094	116.224	346.535	185.205	325.947	358.303	158.616	177.092	327.155	150.446	2308.36	1443.68	2980.96	3944.01	282.441	98.3384	684.374	508.963	161.161	76.1664	57.0433	113.902	77.7649	51.6273	61.2016	52.2204	90.249	133.965	393.789	248.667	68.98	28.5962	80.9136	131.354	51.1161	63.814	58.7712	23.9735	78.5466	99.844	56.6596	90.8635	379.767	266.882	205.388	133.448	47.7069	75.8237	68.3604	96.3312	57.5898	60.7541	64.7039	169.736	244.4	25.175	34.2752	2039.17	491.63	2004.78	1489.85	191.063	233.718	162.472	250.684	154.048	61.9274	70.0529	85.7591	100.854	43.0957	49.7524	34.3809	19.5058	112.538	129.393	15.5281	17.3108	18.9934	21.3613	59.2417	105.958	138.74	104.602	179.561	482.763	257.09	1280.2	1296.36	1565.67	120.918	486.487	361.977	86.2169	122.072	56.6322	41.6805	65.8683	513.518	277.501	235.829	122.224	57.2735	154.719	109.866	170.756	291.489	99.4644	119.349	274.413	55.9951	106.487	1040.3	464.281	38.0263	430.905	30.4312	24.0742	67.9767	46.5219	11.6151	75.6519	201.03	470.055	95.3693	218.077	19.1339	147.533	69.6978	36.1184	275.357	471.093	202.379	609.302	377.302	508.372	520.327	444.37	278.367	245.469	157.387	146.051	167.282	670.331	842.15	2102.2	1569.87	2458.97	639.518	1924.54	1036.26	6.16227	27.9062	29.3421	0	38.538	7.79444	88.7802	88.2832	104.875	98.6596
WBGene00021276	186.681	289.378	262.392	162.986	182.336	140.885	189.348	144.225	308.862	361.846	229.177	333.701	473.654	296.018	57.4534	178.315	201.925	241.488	180.972	497.133	308.381	280.694	126.825	190.136	70.5748	201.171	138.072	124.63	112.469	164.883	180.849	126.756	70.049	267.364	36.6686	212.974	163.463	245.983	237.567	160.434	236.566	252.736	283.95	244.807	120.334	168.623	114.827	194.523	348.78	350.648	189.45	264.61	168.603	258.42	334.592	265.87	255.718	190.476	117.673	201.141	238.023	274.625	440.722	312.792	313.69	324.614	236.693	257.165	258.772	169.054	168.972	184.868	103.727	168.025	383.919	229.644	361.04	283.379	288.999	475.194	343.914	98.8807	78.6154	204.64	347.182	311.185	283.291	178.786	348.198	303.914	237.176	257.584	355.121	272.193	172.807	154.575	183.927	298.467	261.304	296.209	399.967	217.715	314.749	186.94	144.386	311.624	90.8905	175.753	156.872	258.935	188.502	317.855	374.291	537.266	234.08	524.599	302.359	534.386	552.644	321.861	304.558	415.233	342.386	271.083	317.626	283.819	506.795	318.651	220.208	279.392	349.374	367.572	286.306	171.118	161.589	254.583	353.845	341.854	295.551	298.121	245.869	198.431	142.341	245.525	121.648	257.438	259.549	266.594	263.363	161.219	248.834	305.606	276.483	220.562	150.942	152.671	233.244	228.611	314.99	201.258	191.992	214.557	214.189	259.812	197.938	281.307	126.751	356.526	205.931	220.233	212.598	149.996	182.094	493.834	182.637	104.792	381.685	400.448	322.604	325.288
WBGene00021277	327.784	319.915	200.931	243.486	256.41	238.892	169.416	361.874	132.014	136.559	216.056	185.983	326.295	316.362	185.019	188.948	215.569	247.957	164.974	134.64	291.335	280.694	257.677	224.088	67.8603	270.807	187.598	215.878	191.344	243.937	155.904	192.32	173.872	549.804	33.3351	337.642	326.925	258.706	326.427	208.565	275.993	371.814	335.577	386.335	258.832	363.371	357.239	424.628	458.581	735.787	235.919	192.443	523.455	301.727	271.641	249.778	218.958	300.441	169.378	232.304	163.949	160.067	117.526	62.1816	354.418	463.587	325.837	447.598	321.104	274.945	227.828	221.842	166.592	442.975	295.806	284.484	488.11	699.222	527.348	696.19	296.883	206.751	120.544	250.684	382.245	303.444	391.064	262.728	674.947	366.313	345.541	222.111	404.46	369.816	217.925	111.52	156.519	221.951	219.575	472.453	816.161	226.253	428.775	269.341	229.423	202.556	227.033	255.367	297.752	434.205	279.897	641.113	529.618	901.627	319.028	412.493	317.437	629.786	1334.84	454.452	715.31	871.034	744.941	526.642	383.185	349.568	1289.88	612.969	298.128	330.721	374.5	298.219	386.901	209.145	157.742	194.463	380.645	346.287	369.439	433.631	575.495	157.705	182.064	281.035	177.28	441.819	387.958	435.611	541.776	326.718	272.992	450.938	278.216	283.445	187.168	193.175	186.997	219.198	125.309	180.419	124.795	363.657	150.725	407.338	324.332	421.611	241.979	296.362	193.817	301.372	315.508	194.471	212.299	185.914	219.499	270.207	398.462	498.541	455.978	450.367
WBGene00021278	0	0	1.18195	0	0	6.12543	6.64377	0	4.98164	2.77277	2.62416	0	0.877137	5.08621	0	0	8.18615	6.46844	3.99938	0	6.19861	76.2378	0	0	0	0	0	0	0	13.552	4.67713	8.74182	2.50175	2.68034	0	0	3.71506	6.36162	0	10.6956	0	4.86031	0	0	0	0	6.37928	4.74445	6.45888	2.87417	0	0	3.92101	14.9089	5.17411	13.2935	1.59824	1.96367	0	0	13.8271	5.4925	0	32.033	0	0	0	3.25526	11.3331	3.71547	3.79713	0	6.28651	0	0	6.85503	7.05944	9.2263	5.95874	0.714041	0	8.98915	5.24103	5.116	11.4961	6.19274	6.92831	0	3.19448	1.79565	7.49694	5.45728	0	3.3897	0	8.46986	10.098	14.1094	7.9484	0	3.8183	0	13.1931	3.6896	3.54322	6.92498	8.89567	0	7.61514	3.66418	0	0	0	3.7104	0	0	0	2.98123	0.786122	3.03643	0	2.38639	1.43258	5.971	4.57382	4.3833	9.4728	0	0	4.08298	3.58945	0	0	0	0	4.45335	1.36269	3.44809	0	3.87171	0	25.9953	0	0	3.70879	10.4367	5.46419	1.74244	1.50493	0	0	10.866	7.80045	10.3242	13.2829	10.9051	11.059	9.41339	0	6.03226	2.05706	0	19.8323	3.58362	7.15439	4.18819	4.60912	0	0	0	5.54605	1.74413	0.863004	0	6.14375	0	0	1.15403	0	0.825603
WBGene00021279	0	10.1791	1.18195	0	0	4.08362	13.2875	0	0	0	0	1.77974	0.877137	0	0	0	0	0	0	0	3.09931	6.93071	0	0	0	0	0	0	0	0	0	0	0	0	0	0	3.71506	0	0	0	0	0	0	0	0	2.37497	0	11.8611	0	0	0	0	39.2101	24.1381	22.4211	18.1911	27.17	1.96367	1.78293	8.49894	5.92588	0	0	3.76858	2.59964	0	0	0	0	0	0	0	12.573	0	0	6.85503	0	0	1.98625	0	0	0	0	5.116	4.02363	12.3855	1.53962	0	2.73812	2.69348	4.08924	2.72864	12.0477	1.35588	15.3228	0	0	7.05468	1.9871	10.3673	0.954575	2.13446	4.71181	0	0	0	8.12213	0	0	14.6567	0	0	0	1.11312	0	0	0	2.98123	0.786122	0	0	0	2.86516	1.1942	3.04921	1.09583	1.5788	0	0	33.2471	0	0	0	0	0	5.19557	12.7184	2.95551	0	0	0	0.86651	0	3.0437	0	1.73945	0.910699	0	0	0	0	4.07474	0	0	0	2.3368	0	0	0	0	0	0	0	0.597269	0	0	4.60912	0	0	0	9.85964	0	7.76704	17.4294	12.2875	19.0531	4.8934	1.15403	6.83967	1.65121
WBGene00021280	0	0	0	0	0	0	0	0	0	0	0	0	0	0	0	0	0	0	0	0	0	0	0	0	0	0	0	0	0	0	0	0	0	0	0	0	0	0	3.62697	0	0	0	0	0	0	0	0	0	0	0	0	0	0	0	0	0	0	0	0	0	2.96294	0	0	0	0	0	0	0	0	0	0	0	0	0	0	0	0	0	0	0	0	0	0	0	0	0	0	0	0	0	0	0	0	0	0	0	0	0	0	0	0	0	0	0	0	0	0	0	0	0	0	0	0	0	0	0	0	0	0	0	0	0	0	0	0	0	0	0	0	0	0	0	0	0	0	0	0	0	0	3.87171	0	0	0	0	0	0	0	0	0	0	0	0	0	0	0	0	0	0	0	0	0	0	0	0	0	0	0	0	0	0	0	0.872067	0	0	0	0	0	0	0	0
WBGene00021281	1638.3	1545.77	1693.73	1322.77	3883.19	2770.74	4255.34	1770.03	4563.18	1199.22	730.392	748.38	952.571	910.432	861.801	1552.49	776.775	778.369	1064.84	833.734	509.836	890.596	1729.25	1670.48	2081.96	4303.9	5002.11	3193.66	5752	1813.71	2128.1	2102.41	2803.21	1273.5	2195.11	1340.18	1404.29	2063.29	1670.22	1363.69	1890.34	3147.05	2724.77	2608.72	3403.41	3146.84	2593.18	1722.24	1485.54	2877.04	1109.89	1253.07	1366.47	3367.27	1971.34	4540.08	2020.17	3414.81	4471.58	3283.42	2550.1	992.572	910.825	1004.33	3103.97	3271.04	3079.06	2089.87	2646.28	2396.48	3039.61	915.098	801.529	580.449	1460.15	853.452	1894.96	1887.44	1967.38	2303.85	2466.18	3308.01	2138.34	2844.5	1852.59	3825.57	1512.68	2339.84	2631.34	1331.93	1264.26	1431.44	1540.96	1549.43	1515.26	2322.86	2198.47	1810.88	1764.55	2049.76	1955.92	1837.77	2104.29	907.643	1247.21	535.82	618.829	597.86	667.087	1587.81	1735.55	1365.97	1746.92	2309.72	1147.75	1234.61	1701.46	2004.88	2393.74	1388.66	1492.73	1670.48	2081.54	1915.5	1400.61	1999.88	2320.05	2670.88	1338.19	1668.19	1584.15	1352.39	1207.13	4569.49	2381.52	2169.52	1516.22	1453.62	1524.28	898.236	2080.43	1892.46	2191.39	1645.63	2519.01	1546.37	1839.61	1146.53	1268.66	997.276	1205.51	1856.72	929.988	1299.91	1400.74	1557.09	1125	805.517	486.646	1087.45	927.049	1201.28	1898.94	1339.08	1207.9	1287.87	1774.51	1983.18	1739.81	1142.89	946.525	1485.13	1369.59	1150.34	1181.83	887.701	1451.94	1722.97	1757.79	1498.06
WBGene00021282	44.3289	27.6291	15.3653	19.8764	19.943	69.4216	39.8626	55.0677	9.96328	38.8187	9.62192	36.4846	83.328	23.3966	0	27.8106	30.0159	4.31229	34.9946	0	34.0924	3.46535	42.2752	27.1622	16.2865	56.0958	18.0094	4.45109	13.1458	22.5867	17.1495	30.5964	16.2614	130.331	240.012	19.4793	26.0054	21.2054	9.06743	33.8695	21.9042	75.3348	68.8364	76.5021	38.5977	37.9996	12.7586	49.8167	61.3594	22.9933	0	0	41.1706	46.1465	20.6964	20.2901	65.5277	27.4913	10.6976	59.4926	45.4318	52.571	31.8299	26.3801	18.1975	37.3358	34.8379	81.3814	35.8881	29.7238	32.2756	9.24341	37.719	15.275	69.2313	34.2752	25.2123	75.7875	46.3457	56.0522	14.6972	35.9566	73.3744	40.928	65.5277	51.0901	25.4038	59.5953	214.03	62.3989	74.9694	43.6583	129.657	77.2851	45.1172	17.6455	12.9831	51.5534	77.0001	69.6091	151.777	57.6305	64.0806	24.5974	43.4044	20.7749	20.8855	12.7684	26.653	104.429	46.6494	7.20351	71.8474	362.877	37.7548	112.106	84.9145	143.845	393.061	69.8378	104.191	236.253	179.072	101.507	65.5581	73.4203	303.919	186.556	25.4086	63.5778	99.3082	0	19.345	44.364	34.6263	64.9447	68.1345	100.487	54.7317	52.268	70.2482	60.6557	9.93075	45.6555	18.544	22.6128	60.1061	19.1669	18.0592	64.2023	0	96.4356	166.41	67.5764	142.489	109.83	129.692	26.8954	25.7485	14.8064	21.2563	35.1535	43.631	106.911	54.8503	46.7681	18.4365	71.3052	25.7413	69.5473	36.9736	16.5693	52.6433	77.4641	52.5011	51.0969	36.351	81.359	59.2771	87.1011
WBGene00021284	3.7461	5.81665	2.3639	3.97527	5.69801	4.08362	19.9313	0	14.9449	13.8638	2.62416	5.33921	19.297	2.03449	0	25.3567	7.27658	4.31229	10.9983	20.7139	12.3972	0	16.1048	6.79055	0	30.9494	1.50078	6.67663	17.5277	4.51734	4.67713	0	2.50175	22.1128	0	1.29862	11.1452	0	0	3.56521	8.7617	2.43015	20.0773	7.65021	22.7045	0	6.37928	18.9778	16.1472	22.9933	0	15.308	47.0521	2.83978	12.0729	5.59726	17.5806	21.6003	10.6976	8.49894	10.8641	2.35393	9.79382	1.88429	7.79893	7.25975	6.14787	43.9459	16.9996	3.71547	1.89857	18.4868	31.4325	0	18.8813	13.7101	16.1359	66.5612	20.5245	11.7817	11.7577	8.98915	0	5.116	27.5906	18.5782	15.3962	39.9724	214.03	16.1609	7.49694	12.006	9.75292	26.7786	17.0254	0.705822	5.77027	18.9934	12.4194	13.3294	67.7748	14.9412	61.2535	9.83894	8.85804	0	1.54707	3.00432	18.2763	16.4888	22.8487	0	36.9501	126.154	1.88774	4.31178	4.76156	72.2949	69.1787	9.10928	24.044	52.5007	61.6009	62.0984	11.1805	15.3416	52.1004	93.8572	1.69391	5.83283	14.3578	0	23.214	19.0131	0	25.9779	24.9826	12.8072	49.2585	7.74341	21.6148	2.59953	4.96537	13.1894	4.45055	0	15.4819	10.4547	3.00986	1.42672	0	29.8814	6.93374	8.44705	18.113	16.3576	18.0965	5.37908	4.29141	6.03226	2.05706	26.6681	32.7233	23.8908	7.15439	7.67835	0	13.3697	0	9.27298	4.92982	18.3134	7.76704	0.968301	10.0534	25.1154	8.38868	9.80925	17.0992	10.32
WBGene00021285	5.61915	4.36248	13.0014	4.96909	0	8.16724	26.5751	10.4891	2.49082	4.15915	0	9.78856	9.64851	4.06897	0	12.2694	20.0106	14.015	1.99969	0	0	0	6.03931	20.3717	0	9.67168	13.507	13.3533	21.9096	13.552	4.67713	0	15.0105	20.1025	0	6.49311	11.1452	0	1.81349	3.56521	4.38085	26.7317	34.4182	11.4753	29.5159	9.49989	19.1378	11.8611	32.2944	25.8675	0	2.18686	17.6445	8.51934	9.48587	19.5904	11.1876	31.4186	3.56586	14.1649	11.8518	0.784642	0	0	20.7971	28.0019	6.14787	35.8078	7.55539	29.7238	15.1885	0	3.14325	0	12.5875	6.85503	5.04246	41.5184	5.29666	12.4957	23.5155	26.9675	5.24103	5.116	28.1654	38.7046	1.53962	27.2539	41.9846	12.5696	6.13386	6.54874	7.45812	38.3036	22.133	5.64657	4.3277	7.05468	2.98065	26.6588	50.5925	17.0757	31.0979	2.45974	30.1173	0	5.80152	5.25756	9.13817	7.32836	19.0406	0	30.7917	57.1401	28.3161	5.74903	0.793593	51.4263	92.7624	8.09714	26.0477	38.1823	20.0561	29.855	9.14764	21.9165	48.9428	49.8254	1.69391	9.9158	43.0734	0	7.73801	25.3509	0	6.30891	4.99653	5.41843	0	3.87171	0	29.4613	41.3781	4.05827	2.22528	198.297	47.3563	74.9251	85.7812	0	28.9903	9.50773	6.93374	13.1399	4.83014	7.78933	1.00536	2.68954	0.858282	7.12903	3.42844	10.9097	17.8491	28.6689	8.34678	7.67835	13.8274	13.3697	13.6278	4.63649	13.557	40.1151	3.45202	0	6.14375	28.5796	7.68963	10.3863	21.6589	7.84323
WBGene00021286	757.337	777.976	425.501	562.501	1327.64	1163.83	1119.48	1242.96	734.792	543.462	766.255	808.001	485.057	484.208	475.208	744.342	617.6	652.234	760.882	471.241	568.723	998.022	919.988	726.589	762.75	1139.32	1331.19	1025.98	1045.82	1163.22	1440.56	609.742	580.406	512.615	551.695	318.162	572.119	462.278	714.513	590.042	652.746	661.002	869.059	615.842	728.815	786.116	858.013	718.784	939.767	833.509	346.729	806.95	654.809	423.127	816.647	401.603	760.76	626.409	807.667	1133.19	779.253	510.017	413.789	391.933	468.802	440.77	361.7	810.559	528.877	516.451	575.266	610.065	933.546	1130.35	887.419	637.518	1071.02	610.913	1183.14	1104.98	543.795	494.404	775.672	864.605	903.018	1102.31	779.819	723.501	532.565	581.791	511.836	859.522	573.128	592.858	480.966	452.432	567.651	581.197	1160.47	842.714	635.747	561.364	735.984	412.006	333.062	399.052	469.15	492.709	469.093	1009.48	613.107	1257.01	708.894	450.071	622.954	1569.49	754.707	602.955	449.662	552.63	647.186	589.44	505.701	669.946	635.761	577.5	484.692	484.35	833.402	877.257	620.976	450.796	692.552	443.64	461.684	824.983	966.601	470.418	673.2	691.099	729.5	646.416	840.803	1255.02	514.039	556.623	435.314	555.84	471.044	646.303	891.453	675.049	578.967	611.003	487.844	405.824	515.751	681.798	430.858	561.548	497.809	817.015	557.287	515.443	652.241	586.347	507.004	786.585	537.539	725.61	825.128	897.357	783.608	671.033	656.264	1086.03	906.677	770.314	611.01	870.186
WBGene00021287	61.1863	34.8999	2.3639	20.8702	39.886	61.2543	6.64377	10.4891	27.399	43.6711	27.9911	31.1454	48.2425	37.638	0	97.3371	23.6489	4.31229	51.992	0	49.5889	20.7921	171.114	149.392	445.164	1607.43	2059.07	1887.26	2585.33	76.7948	17.1495	19.6691	12.5087	83.4255	0	7.79173	26.0054	4.24108	3.62697	60.6086	43.8085	24.3015	91.7818	95.6276	70.384	49.8744	111.637	28.4667	25.8355	31.6158	46.4688	102.782	76.4597	315.926	165.572	392.508	244.53	129.602	69.5342	124.651	66.1723	15.6928	22.0361	7.53717	50.2598	21.7792	42.0104	60.2222	37.777	33.4393	3.79713	27.7302	12.573	61.0999	0	6.85503	69.586	52.0627	18.2073	13.2098	11.7577	80.9024	20.9641	25.58	35.0631	61.9274	33.1019	154.439	166.113	112.228	188.105	36.0181	66.5494	85.7594	13.6203	45.1726	28.1301	39.0721	45.7033	260.664	182.324	87.513	209.204	9.83894	17.7161	38.953	75.033	42.8116	51.783	212.522	107.579	0	100.586	135.801	67.9586	22.9961	153.957	154.279	223.259	58.7043	84.1542	112.161	189.1	70.4578	113.329	82.1869	248.661	75.3175	25.4086	183.151	64.6102	13.8706	23.214	57.0394	23.0842	100.943	108.107	69.947	232.61	19.3585	194.533	90.9835	57.9294	129.865	180.247	22.6128	30.0531	59.2431	22.574	79.8962	7.24758	156.198	11.2673	20.6483	22.9432	28.8205	16.0858	40.3431	11.1577	36.1935	30.8559	89.7019	29.7484	71.6723	67.9667	68.4071	85.2688	169.35	15.1419	60.2744	481.89	656.667	603.24	232.392	417.216	387.124	23.0689	76.1659	22.7989	46.6466
WBGene00021288	32.4662	107.608	5.90974	5.96291	25.641	30.6272	6.64377	49.8232	0	124.081	4.3736	78.3085	106.134	18.3104	0	329.637	9.09572	0	33.9947	5.17847	189.058	34.6535	124.812	27.1622	5.42883	54.1614	18.0094	44.5109	1.46064	106.158	12.4724	8.74182	12.5087	91.8016	0	1.29862	7.43012	4.24108	0	253.13	72.284	4.86031	68.8364	99.4527	172.554	37.9996	44.6549	18.9778	19.3766	22.9933	3.57452	87.4742	174.485	2.12984	44.8423	8.39589	249.325	54.9826	49.922	274.799	69.1353	0	0	3.76858	5.19929	5.18553	14.345	159.508	32.1104	29.7238	0	101.678	37.719	61.0999	75.525	27.4201	156.316	75.1285	13.2416	3.5702	20.576	0	110.062	15.348	25.8662	143.981	30.0227	95.5705	243.237	100.108	71.5617	48.5698	63.1072	143.045	13.6203	2.11747	0.721284	10.8534	4.47098	479.858	227.189	23.4791	272.342	2.45974	10.6297	4.32811	0.386768	0	0.761514	410.999	90.4427	537.562	120.43	518.342	145.356	43.1178	223	278	367.119	38.4614	174.319	162.275	408.285	150.469	89.9518	157.799	584.156	168.016	59.2868	185.484	43.0734	55.4825	92.8561	12.6754	61.5578	151.043	222.573	59.6027	90.3073	11.6151	43.2296	2.59953	23.1717	214.074	17.8022	6.95778	61.0168	5.22733	4.5148	156.939	0	211.887	0.866717	15.9555	8.45275	4.6736	15.0804	25.5506	14.5908	1.09677	16.4565	135.765	51.5639	80.0341	34.5795	116.571	69.1369	227.285	21.1987	190.096	61.0065	37.4989	18.9861	72.6226	43.5647	93.5333	48.2349	160.41	0	84.2115
WBGene00021289	5.61915	1.45416	0	0.993819	0	2.04181	0	0	0	0	5.24832	9.78856	0	0	0	0	0	0	0	0	0	0	0	0	0	0	0	0	0	0	0	0	0	1.34017	0	3.89587	0	0	0	0	2.19042	0	0	0	0	4.74995	0	0	0	0	0	0	0	0.709945	0	0	6.39294	0	0	0	3.95059	0	0	0	0	0	1.02464	0	0	0	0	0	0	0	0	0	0	0	5.29666	0	0	0	0	0	5.74804	3.09637	1.53962	0	0	0	0	0	0	0	0	0	0	0	1.49033	0	0	0	0	0	0	0	0	1.50216	0	2.44279	6.6642	0	0	0.37104	0	2.87452	0	0	0.786122	0	0	0	1.43258	0	0.508202	2.19165	0	0	6.77563	3.4997	0	0	0	0	0	18.1845	0	0	0	0	0	0	0	0	0	1.73945	0.910699	0	0	0	41.0696	0	0	0	0	0.778933	0	0	0	0	0.685687	0	0	2.38908	0	0	0	0	0	4.63649	0	0	0	0	0	0	0	0	0	1.65121
WBGene00021290	12.487	18.9041	28.3667	72.5488	56.9801	104.132	79.7253	55.0677	52.3072	0.693191	17.4944	0	0	16.2759	2.92136	31.0824	15.4627	4.31229	37.9941	10.3569	9.29792	0	14.0917	40.7433	8.14324	34.8181	34.518	11.1277	4.38192	24.8454	32.7399	39.3382	40.028	5.02563	0	18.1807	7.43012	0	1.81349	0	0	162.82	11.4727	26.7757	18.1636	26.1247	105.258	28.4667	54.9005	91.9734	0	78.7268	11.763	0.709945	2.58706	9.79521	1.59824	19.6367	0	14.1649	5.92588	7.84642	9.79382	15.0743	0	0	0	6.51051	13.2219	29.7238	3.79713	55.4605	157.163	137.475	18.8813	23.9926	6.05095	0	3.97249	17.851	17.6366	8.98915	10.4821	0	1.14961	3.09637	1.53962	0	14.6033	3.14239	0	5.45728	0	9.49116	0	41.6435	24.5237	10.8534	9.9355	0	18.1369	21.3446	0	2.45974	12.4013	0	0.773536	7.5108	0	6.71766	16.1845	0	9.57965	7.79183	7.55096	8.62355	4.76156	7.45309	4.71673	4.04857	6.01101	4.77279	11.4606	25.0782	24.3937	6.57495	2.3682	6.95239	3.38781	2.33313	4.78594	0	11.607	0	7.69473	4.08224	4.5423	0.492585	10.9463	0	2.70185	15.5972	3.31025	2.02913	4.45055	10.4367	0.910699	3.48489	4.5148	0	67.6441	0	11.2673	6.56993	6.03768	9.34719	3.01609	0	6.00798	10.4194	6.17118	20.6072	20.8239	14.3345	50.0807	13.9606	9.21825	13.3697	18.1703	4.63649	28.3465	14.8251	14.6711	88.1154	17.8727	17.321	0.699057	1.15403	5.69972	5.77922
WBGene00021291	5.61915	1.45416	1.18195	9.93819	34.188	26.5435	6.64377	26.2227	24.9082	2.77277	5.24832	5.33921	0	5.08621	0	4.08979	0	3.23422	2.99954	0	0	0	0	0	0	0	1.50078	6.67663	1.46064	0	14.0314	0	30.021	0	0	1.29862	0	4.24108	0	0	8.7617	58.3237	0	0	4.54091	0	25.5171	4.74445	48.4416	54.6092	0	0	0	4.96962	0	5.59726	1.59824	5.891	1.78293	2.83298	0.987647	1.56928	0	0	0	0	0	9.76577	0	7.43095	7.59427	27.7302	50.292	0	0	13.7101	0	0	0.993123	0.35702	2.93943	0	57.6513	5.116	4.59843	0	4.61887	0	1.82542	0	2.72616	2.72864	2.29481	1.35588	0	19.0572	0	3.79867	7.9484	0	0.954575	2.13446	6.59653	0	4.42902	0	0.773536	0	0	0	0.952029	0	2.73704	0.742079	0	11.4981	0	3.72654	1.57224	6.07286	0	0	0	0	6.60663	2.19165	0	3.47619	0	0.583283	2.39297	13.8706	0	0	0	0.742225	2.27115	0	5.47317	5.80756	0	17.3302	14.8961	0	0.741759	10.4367	6.37489	1.74244	1.50493	0	41.0696	1.35825	3.46687	2.81568	2.41507	8.56826	20.1073	0	0	0.548387	8.91393	2.42438	20.8239	5.37542	5.96199	3.49016	6.91369	8.91315	0	0	11.7083	13.081	4.31502	81.3373	5.0267	0.866049	2.09717	1.15403	0	2.47681
WBGene00021292	2384.39	2211.78	2540.01	2766.79	4418.8	3399.62	2770.45	3272.6	3858.28	1923.61	3281.08	1679.18	2143.72	2464.78	4186.31	2636.28	2871.52	2718.9	2182.66	5074.9	1304.81	1462.38	2987.44	2818.08	3132.43	2441.13	3675.42	4054.94	4149.68	3482.87	2642.58	4174.22	3557.49	2086.31	3266.84	3199.81	3321.26	3585.83	4439.41	3456.47	3003.07	2418	2716.17	2176.48	2849.42	2127.98	2561.28	1748.33	2522.19	2230.35	1908.8	2433.97	2478.08	1772.73	2237.8	1976.53	2884.81	2218.94	3039.89	3660.21	2417.76	3325.31	1491.11	1782.54	2077.11	1670.78	1928.38	1888.05	2850.27	3210.17	3573.1	2726.81	2938.94	3406.32	2599.32	2985.37	2996.23	2142.48	2790.34	2354.91	1957.66	2400.1	2201.23	2552.89	2467.06	2569.99	3488.02	2316.58	2249.82	1512.39	1596.85	2228.21	1544.98	1731.46	1335.64	2530.37	2934.18	2479.45	2278.21	3597.45	2597.4	2642.47	2604.69	2346.59	2063.92	1596.21	2885.68	3251.43	2650.83	2822.64	2581.9	1533.45	1946.72	2052.96	1751.82	1733.33	2322.85	1994.45	2523.45	2465.58	1947.57	2209.8	2640.24	2363.32	2456.65	2657.38	2128.22	2090.35	1964.93	2972.41	1882.07	2253.98	1806.83	2382.98	2335.35	1758.33	1777.86	1588.59	1989.5	2092.66	2385.74	3150.63	3697.55	3242.56	2756.38	2287.37	1778.59	2444.65	2164.09	3332.81	3205.85	1961.31	2065.39	1741.03	2095.07	1733.13	1535.19	2807.88	1455.65	3428.52	2790.75	3830.52	2586.13	1933.36	2761.59	2399.83	2472.8	3355.8	2303.09	1604.23	2277.58	3288.57	2882.43	2353.94	2193.32	2767.03	1858.79	1836.64	1823.91	1740.78
WBGene00021293	0.62435	0	4.72779	0.993819	5.69801	14.2927	3.32189	5.24455	0	0	1.74944	0	0	6.10346	0	0	3.63829	1.07807	6.99892	5.17847	0	0	2.0131	0	0	0	0	4.45109	0	0	0	0	28.7701	3.68546	0	0	0	0	0	0	0	24.3015	5.73636	11.4753	4.54091	0	0	4.74445	6.45888	0	0	0	0	6.38951	0	4.8976	0	0	0	0	0.987647	0.784642	0	0	0	0	0	3.25526	0	1.85774	0	0	0	0	0	0	1.00849	0	0	2.14212	0	8.98915	0	0	0	0	0	0.363386	1.82542	0	1.36308	1.63718	2.29481	2.03382	5.10761	5.64657	1.44257	0.542668	3.47743	0	2.86372	53.3616	0	4.91947	4.42902	0	0.386768	5.25756	0	1.83209	7.61623	0	0	2.96832	3.77548	2.87452	0	0.745309	1.57224	0	0	0	1.43258	0	1.52461	1.09583	1.5788	1.15873	0	0.583283	0	0	0	0	0	0.371112	0	9.85169	0	3.87171	0	0	0	0	2.96704	3.47889	0.910699	1.74244	0	0	0	1.35825	2.60015	3.75424	24.1507	3.11573	1.00536	1.34477	0	4.93548	2.74275	0	3.96646	1.19454	5.96199	4.88622	4.60912	0	19.6845	0	0	0	0.863004	0	2.23409	3.4642	2.79623	0	2.27989	1.2384
WBGene00021294	377.732	442.065	698.531	691.698	766.382	594.167	624.515	726.37	617.724	484.541	586.063	523.243	439.446	454.707	785.845	650.277	563.935	603.721	446.931	310.708	340.924	450.496	706.599	645.103	553.74	326.903	669.349	545.258	801.892	614.359	414.706	631.596	769.288	539.083	233.345	606.457	497.818	557.702	672.803	454.564	385.515	709.605	585.109	539.339	592.588	550.994	657.065	386.673	594.217	537.469	226.982	492.042	564.625	556.597	494.128	656.279	549.793	828.667	572.32	671.416	430.614	618.298	497.036	569.056	372.615	411.731	389.365	423.183	489.212	551.748	639.817	489.901	559.499	733.199	365.038	723.206	669.639	333.465	692.207	579.801	702.525	530.36	676.093	757.169	395.465	605.341	511.155	561.431	475.977	439.935	474.352	454.046	389.543	505.743	427.337	906.275	938.39	673.451	554.898	493.188	454.377	712.911	441.968	475.959	505.794	283.059	626.565	606.873	747.807	558.177	456.974	515.051	322.287	598.858	320.916	490.105	427.747	421.099	532.205	447.367	372.683	346.027	542.948	449.019	436.038	581.883	453.116	441.477	281.189	472.459	398.429	450.796	433.329	716.162	500.157	452.386	516.005	405.89	355.756	480.091	470.122	783.325	748.116	616.857	1013.24	584.454	448.064	463.49	541.776	998.703	896.285	488.969	462.827	370.732	480.599	490.728	448.392	508.323	648.003	825.322	695.972	680.038	473	419.88	501.999	418.121	513.917	610.551	619.306	470.604	893.53	1135.43	950.168	1886.25	866.827	1004.62	323.663	396.986	381.881	364.091
WBGene00021295	146.098	130.875	131.196	155.036	68.3761	149.052	139.519	107.513	139.486	121.309	49.8591	96.9957	133.325	133.259	70.1126	107.971	80.0424	102.417	90.9859	72.4986	94.5289	69.3071	60.3931	74.6961	8.14324	58.0301	82.5431	33.3832	46.7405	85.8295	63.9208	107.087	122.586	291.822	0	94.7994	159.748	78.46	65.2855	101.608	81.0457	228.434	120.464	198.905	88.5477	218.498	178.62	185.034	83.9655	195.443	203.748	24.0554	178.406	155.478	160.397	161.621	148.636	117.82	80.2318	93.4883	94.8141	89.4492	80.799	50.8759	152.512	188.753	212.102	138.348	134.108	189.489	79.7398	36.9736	40.8623	76.3749	132.169	54.8403	125.053	284.038	145.658	240.275	64.6675	80.9024	73.3744	112.552	128.756	215.198	102.385	8.72126	250.995	233.435	195.602	122.243	236.365	110.504	121.731	137.635	98.0946	144.892	158.471	263.626	382.784	119.53	54.657	68.8726	148.815	106.472	100.56	120.924	102.043	175.27	114.243	280.037	189.54	420.388	151.019	175.346	139.672	362.22	796.342	200.404	366.672	396.142	402.555	247.199	216.494	189.578	697.04	441.477	160.921	186.067	201.009	27.7413	61.9041	272.522	73.0999	126.178	200.77	149.253	101.254	112.279	62.1426	79.7189	28.1371	63.9177	70.4671	170.466	175.765	128.941	222.73	68.4825	60.3965	289.307	140.408	118.259	124.376	138.65	121.649	77.9967	97.8442	95.9677	87.0823	76.3679	91.2285	198.891	149.05	189.167	140.578	118.099	131.735	176.187	202.123	197.959	228.696	99.735	184.312	157.621	137.015	205.417	188.091	192.366
WBGene00021296	413.944	341.728	443.23	614.18	327.635	498.202	538.146	492.987	361.169	83.8762	175.819	159.287	133.325	161.742	107.116	411.433	215.569	152.008	228.965	341.779	210.753	13.8614	291.9	454.967	206.295	336.575	339.177	347.185	550.661	1050.28	1043	458.945	672.971	130.666	496.692	194.793	289.775	12.7232	36.2697	101.608	98.5691	452.009	169.223	218.031	329.216	194.748	331.722	230.106	222.831	264.423	48.2561	205.564	103.907	54.6658	177.644	54.5733	263.709	196.367	213.951	303.129	244.936	94.9417	88.1444	124.363	134.315	93.3396	129.105	221.357	207.773	241.506	296.176	258.816	440.055	366.6	201.4	202.223	355.998	70.5153	198.956	234.919	161.669	269.675	445.487	199.524	251.764	297.252	204.77	81.035	182.085	76.7642	69.517	113.511	104.414	105.759	136.203	194.101	160.125	205.128	254.846	285.841	185.187	554.961	258.207	113.148	185.133	102.143	121.445	89.3786	79.959	271.76	240.863	309.751	159.433	114.651	158.57	320.509	184.114	125.212	117.132	174.089	168.308	102.615	277.92	450.213	307.462	215.878	137.356	86.9048	115.186	213.481	175.883	55.4825	181.843	76.0526	196.216	233.801	283.439	108.369	125.883	56.1397	154.006	239.157	347.576	213.059	84.5605	125.24	126.587	142.88	132.434	156.939	294.735	215.961	146.475	136.091	171.47	112.166	135.724	73.9624	30.8982	106.935	61.0262	313.957	164.608	169.624	338.641	197.543	165.928	320.873	101.451	266.598	213.831	340.106	305.504	453.165	207.212	308.314	148.899	122.327	124.254	131.271
WBGene00021297	42.4558	23.2666	44.914	34.7837	0	0	3.32189	0	0	6.23872	0	6.22908	0	1.01724	0	0	0	1.07807	0	0	0	0	2.0131	6.79055	0	0	0	0	0	0	0	0	0	0.335042	0	6.49311	0	0	0	0	0	0	0	0	0	0	0	0	0	0	0	0	0	0	0	0	0	0	0	0	0	0	0	0	0	0	0	0	3.7777	0	0	0	0	15.275	0	0	4.03397	3.29511	0	0	0	0	0	0	0	3.09637	0	0	0	0	0	0	0	0	1.70254	0	0.721284	0	0.99355	0	0.954575	8.53786	0.942362	0	0	0.865622	4.64122	0	0.761514	0	0	0	0	0	0	0	0	2.98123	0.786122	7.085	0	0	1.43258	0	0	0	1.5788	0	0	0	7.17891	0	0	0	0	0	0	0.985169	0	0	0	0	0	0	0	0	1.8214	0	0	0	0	1.35825	0	0	3.62261	0	0	0	0	0.548387	0	0	0	0.597269	0	0.698032	0	0	0	0	0	0	0	0	0	0	1.39811	0	4.55978	0
WBGene00021298	131.738	39.2624	404.226	270.319	0	4.08362	0	0	0	20.1026	0	19.5771	5.26282	0	0	9.8155	0	0	0	0	21.6951	0	0	0	0	3.86867	0	2.22554	0	0	31.1809	4.37091	2.50175	19.7675	0	0	0	0	3.62697	3.56521	0	0	2.86818	0	15.8932	0	0	0	0	0	0	0	7.84202	0	6.03646	0	11.1876	0	1.78293	19.8309	4.93823	0	9.79382	0	0	0	0	13.021	0	0	0	27.7302	0	0	0	6.85503	0	0	0	0	2.93943	0	15.7231	0	1.14961	10.8373	1.53962	0.726772	7.75802	2.69348	5.45232	1.09146	12.6214	15.5926	3.40507	2.11747	0	2.17067	0.496775	16.2915	27.6827	6.40339	3.76945	0	7.08643	0	0	0	0	42.1381	8.56826	9.00439	28.739	38.2171	7.55096	5.74903	12.6975	22.3593	41.6645	6.07286	6.01101	4.77279	22.9213	1.1942	9.65584	7.67078	79.7294	16.2222	0	46.0793	1.19648	0	0	0	0	19.669	30.4334	13.2998	21.8927	0	16.2111	0	0	18.2622	0	0	1.8214	0	0	0	0	16.299	0	2.81568	1.20754	1.55787	1.00536	2.68954	0.858282	0	6.17118	1.21219	3.96646	5.97269	7.15439	9.77244	11.5228	22.2829	0	4.63649	1.23245	0.872067	0.863004	0	1.11704	0	2.79623	13.8483	0	7.01763
WBGene00021299	33.7149	7.27081	118.195	101.369	0	0	0	0	0	0.693191	0	0	0	0	0	0	0.909572	0	0	0	0	0	0	0	0	0	12.0063	0	0	0	12.4724	0	7.50525	2.3453	0	0	0	0	7.25394	1.7826	0	0	0	0	0	0	0	0	0	0	0	0	0	0	4.31176	0	0	0	0	0	0	0	0	0	0	0	0	0	0	0	0	0	0	0	0	0	0	0	0	0	0	0	0	0	1.14961	0	3.07925	0	0	0	0	1.09146	0	0	0	0	0	0	0	0	0	2.13446	0	0	7.08643	0	0	0	0	0	0	0	0	0	0	2.87452	0	1.49062	0	0	4.00734	0	0	0	0.508202	0	0	2.31746	0	0	1.19648	0	0	0	0	0	0	0	0	0	0	0	0	0	0	0	1.8214	0	0	0	0	1.35825	0	0	0	0	0	0	0	0	0	7.27313	0	0	0	0	0	0	0	0	0	0	0	0	0	0	0	1.15403	0	0
WBGene00021300	9.36525	0	66.1891	35.7775	0	0	3.32189	0	0	2.77277	0	0	0	0	0	3.27183	0	0	0	0	0	0	0	0	0	0	0	0	0	33.8801	51.4485	30.5964	61.2929	0	0	0	0	4.24108	0	0	0	0	0	0	0	0	0	0	0	0	0	0	15.684	0	0.862352	0	0	0	0	11.3319	3.95059	0	0	0	0	0	6.14787	0	0	0	0	0	0	0	0	0	1.00849	0	0	0	2.93943	0	5.24103	0	2.29922	24.771	0	0	3.65083	0	1.36308	0	0	2.03382	6.81014	0	0	0	0	1.48104	0	0	6.59653	0	0	0	0	0	0	0	1.90406	0	0	0	0	0	0	0	0	4.04857	4.00734	0	0	3.5826	0	5.47913	0	2.31746	0	0	4.78594	0	0	0	0	6.68002	0.90846	0	5.47317	0	0	1.73302	0	6.0874	0	0	0	0	0	0	0	1.35825	5.2003	0	0	0	0	0	0	0.548387	0	0	0.991614	0.597269	0	0	0	0	18.1703	0	0	0	0	0	0	8.66049	1.39811	6.34716	6.83967	0.825603
WBGene00021301	0.62435	0	2.3639	5.96291	0	2.04181	0	5.24455	0	1.38638	4.3736	8.00882	3.50855	1.01724	0	4.08979	10.0053	6.46844	23.9963	0	0	3.46535	4.0262	0	0	0	16.5086	0	0	0	4.67713	4.37091	0	0	0	0	0	4.24108	0	0	2.19042	0	0	0	4.54091	0	6.37928	0	0	0	0	0	0	6.38951	1.7247	2.09897	1.59824	1.96367	5.34879	2.83298	5.92588	3.13857	0	0	0	0	0	13.021	0	0	3.79713	0	0	0	0	3.42752	0	5.93119	3.97249	0	5.87887	0	0	0	1.14961	12.3855	0	0	1.82542	1.79565	1.36308	2.18291	14.9162	0	1.70254	0.705822	0	2.17067	2.98065	4.44313	0.954575	2.13446	0	9.83894	6.20063	0	8.5089	2.25324	1.52303	2.44279	0	0	7.52687	2.22624	0	2.87452	9.52312	5.21716	3.93061	2.02429	0	0	5.73032	0	3.55742	1.09583	6.3152	1.15873	0	6.99939	1.19648	0	0	0	0	5.9378	4.5423	9.85169	32.839	11.6151	10.8074	0	0	4.05827	4.45055	8.69723	4.55349	3.48489	4.5148	0	0	6.79124	0.866717	0.938561	1.20754	3.11573	0	0	0	1.64516	4.11412	0	0.991614	2.98635	1.1924	2.79213	0	0	10.5994	23.1824	0	0	1.72601	0	0	6.9284	2.09717	3.46209	2.27989	2.47681
WBGene00021302	9.9896	2.90832	4.72779	0	19.943	8.16724	0	10.4891	0	9.01149	1.74944	0	14.0342	0	0	26.1747	0.909572	4.31229	0.999845	0	12.3972	0	14.0917	0	0	11.606	0	0	26.2915	13.552	0	4.37091	7.50525	17.4222	0	0	0	4.24108	0	5.34781	4.38085	0	5.73636	0	4.54091	4.74995	6.37928	0	0	0	0	30.616	5.88152	0.709945	6.89881	0.699658	19.1788	7.85466	1.78293	28.3298	1.97529	0	0	1.88429	0	5.18553	1.02464	9.76577	0	0	0	18.4868	18.8595	0	0	0	0	39.5413	0	0.35702	14.6972	8.98915	5.24103	0	8.04726	6.19274	6.15849	54.5079	12.7779	6.7337	0	0	8.03182	4.74558	0	0.705822	1.44257	1.08534	3.9742	37.0261	24.8189	2.13446	54.657	2.45974	0	0	0	0	0	47.6343	9.52029	0	13.6852	46.751	30.2038	5.74903	23.8078	29.067	68.3926	2.02429	12.022	23.8639	44.41	21.4956	16.2625	16.4374	89.9916	26.6508	0	27.4143	5.98242	0	7.73801	0	0	5.19557	9.0846	8.86652	8.20975	3.87171	5.4037	0	0	13.1894	0	0	2.7321	8.71222	0	0	77.3076	21.732	0	1.87712	4.83014	0.778933	2.01073	10.7582	0	0	0	12.1219	0	11.3481	3.57719	11.1685	4.60912	15.598	0	0	2.46491	0	0	0	2.79261	5.1963	1.39811	6.34716	2.27989	1.65121
WBGene00021303	1.2487	0	7.09169	5.96291	37.037	28.5854	56.4721	15.7336	19.9266	2.77277	5.24832	0	0	0	0	0	0.909572	0	0	0	0	0	2.0131	0	0	0	0	20.0299	1.46064	0	1.55904	8.74182	1.25087	7.37093	0	1.29862	0	4.24108	3.62697	0	0	0	0	0	0	0	0	0	0	0	0	0	0	0	0	0	3.19647	3.92733	0	2.83298	2.96294	0	0	0	0	0	0	0	3.7777	0	0	0	0	0	0	0	20.1698	0	20.8556	10.7106	11.7577	8.98915	10.4821	5.116	0	0	0	0.363386	1.82542	0	0	0	0	0	3.40507	0	0	3.25601	1.49033	0	0	0	0	9.83894	14.1729	0.865622	2.32061	6.75972	6.09212	0	3.80812	0	0	0	0	0	0	5.96247	0.786122	1.01214	0	0	0	4.7768	1.0164	3.28748	1.5788	0	3.38781	0	0	0	38.6901	0	0	6.68002	1.81692	0	10.9463	0	16.2111	2.59953	0	0	0	0	1.8214	0	0	0	0	0	0	0	0	1.55787	0	0	0	0	0	0	0.991614	0	0	0	0	0	0	9.27298	0	0	0	0	0	0	0	0	0	0.825603
WBGene00021304	663.684	276.291	2094.41	1335.69	3615.39	2542.05	2820.28	2436.09	5380.17	42.2847	35.8635	92.5464	7.89423	90.5346	127.566	6.54367	31.835	93.7924	8.99861	93.2125	15.4965	55.4457	529.446	719.799	1134.62	945.891	1134.59	972.563	1640.3	404.302	601.791	745.24	840.588	238.55	253.346	1802.49	475.528	2222.33	1291.2	1046.39	1086.45	38.8825	57.3636	72.6769	49.95	14.2498	108.448	42.7001	58.1299	63.2317	0	4.37371	68.6177	51.826	41.3929	68.5664	20.7771	23.564	35.6586	14.1649	47.4071	7.06178	19.5876	1.88429	83.1886	22.8164	52.2569	78.1261	239.884	113.322	168.972	850.394	842.392	351.325	25.175	1124.23	382.218	330.17	421.084	764.737	1607.87	1977.61	1902.49	925.997	105.189	80.5057	42.3397	11.6283	96.747	52.5228	54.5232	50.7527	37.8643	72.2006	93.6395	38.8202	8.65541	10.8534	25.8323	17.7725	95.4575	74.7062	47.1181	950.688	557.171	1984.01	3069.78	2688.12	3231.11	255.882	46.6494	0	97.8493	50.0904	33.9793	5.74903	292.836	248.933	154.866	124.494	66.1211	31.0231	148.988	134.945	325.758	207.111	132.619	128.619	166.003	21.5815	104.094	658.855	456.543	31.6886	50.0157	45.2757	14.5354	56.1546	418.697	23.2302	3307.07	44.192	79.446	32.4661	59.3407	3.47889	91.9806	40.0762	7.52466	166.926	2.41586	36.6727	39.869	106.996	126.791	145.66	146.783	13.4477	19.7405	29.0645	28.1132	26.6681	214.189	104.522	20.2708	36.9957	32.2639	22.2829	102.965	41.7284	11.7083	0.872067	16.3971	0	24.575	8.66049	76.1972	84.2441	55.8573	45.4082
WBGene00021305	939.023	878.313	609.885	739.401	4669.52	3138.26	3421.54	3700.03	5033.95	796.477	1291.96	786.644	913.977	923.656	874.46	1442.06	1247.02	885.098	760.882	1916.03	801.171	568.318	777.058	930.306	469.594	1052.28	1485.78	1713.67	1713.33	1328.1	826.294	1326.57	1005.7	1019.2	1413.41	668.79	1095.94	1299.89	1374.62	1714.87	1213.5	2072.92	1485.72	1369.39	1107.98	1828.73	1607.58	706.923	884.867	902.489	3501.25	4421.82	3415.2	674.448	619.169	801.808	1233.84	486.989	440.383	1187.02	338.763	181.252	284.021	211.041	3532.91	3870.48	3099.55	1279.32	1941.74	2450.35	2287.77	554.605	609.791	733.199	849.657	733.489	3618.47	1369.45	2687.72	2125.34	946.498	952.85	718.021	1417.13	979.467	1504.84	1558.87	1030.2	1378.19	1862.09	1963.52	2184.55	1490.48	1565.7	1021.52	3223.49	3048.15	1507.53	972.686	1060.43	1251.45	1703.3	888.647	2085.86	1491.69	2016.03	1502.98	1193.47	1366.16	740.775	2961.76	1478.52	1092.08	1604	1136.42	938.53	1024.53	1026.29	1906.35	1372.47	1639	971.263	1100.22	1804.44	923.912	1380.74	972.541	1246.79	696.196	698.773	1050.51	5035.04	2340.75	2516.07	1246.55	593.78	628.654	954.629	853.814	317.48	1207.73	1192.32	1540.92	1156.61	957.611	506.179	1372.42	634.25	517.697	577.821	594.302	768.768	1242.87	1237.96	1144.74	1400.52	1182.31	8891.62	2792.85	3727.39	2836.69	2838.95	1267.28	969.965	2110.54	1709.48	3878.58	1775.94	2504.48	2955.76	1610.2	2118.25	1910.69	3076.29	2044.19	2604.21	1103.81	956.69	693.086	1156.67
WBGene00021309	181.062	443.519	219.842	285.226	319.088	187.847	129.554	469.387	79.7063	163.593	111.089	220.687	54.3825	89.5174	157.753	411.433	168.271	154.164	50.9921	346.958	294.434	1004.95	177.153	258.041	570.027	373.327	462.241	540.807	281.904	124.227	23.3857	37.1527	21.2649	227.159	1843.43	164.925	482.958	258.706	101.555	231.739	205.9	36.4523	77.4409	87.9774	363.272	9.49989	360.429	78.2834	258.355	109.218	32.1707	56.8582	176.445	257	164.709	160.222	604.133	131.566	408.291	560.93	174.814	69.8332	22.0361	71.6031	1673.3	1309.87	1086.12	139.976	132.219	128.184	81.6384	194.112	176.022	137.475	106.994	68.5503	183.546	184.526	133.409	76.0453	196.942	71.9132	204.4	122.784	402.938	462.908	137.796	213.307	159.724	63.2968	82.4663	70.9447	35.5695	184.061	133.649	558.305	245.958	222.494	214.607	236.967	210.961	160.085	250.668	425.534	569.572	196.496	38.2901	74.357	99.7584	103.208	180.885	36.0176	145.063	99.4386	83.0605	20.1216	14.2847	170.676	126.566	276.315	316.58	114.547	259.297	139.721	214.97	496.409	208.402	336.032	230.371	159.236	136.399	55.4825	104.463	532.368	911.825	387.812	249.826	176.838	82.0975	141.317	64.8445	344.871	340.956	392.637	257.39	64.3595	299.62	88.8646	34.6134	223.995	60.3965	253.992	149.075	369.793	248.752	428.413	254.357	68.5833	36.0479	66.3548	58.9691	104.248	483.908	215.614	191.976	62.8228	666.019	490.223	722.271	39.4102	84.4231	124.706	86.3004	259.505	193.249	154.157	123.034	140.215	199.49	118.474
WBGene00021310	276.587	168.683	885.279	619.149	2.849	10.2091	6.64377	5.24455	19.9266	54.0689	10.4966	40.0441	3.50855	14.2414	0	13.9053	5.45743	3.23422	3.99938	0	0	0	36.2358	27.1622	146.578	143.141	295.654	146.886	365.16	2.25867	0	4.37091	2.50175	34.1743	0	5.19449	11.1452	16.9643	21.7618	1.7826	0	12.1508	5.73636	22.9506	13.6227	0	19.1378	9.4889	0	5.74834	0	43.7371	0	12.779	17.247	29.3856	3.19647	0	0	8.49894	0.987647	11.7696	56.3145	15.0743	4.33274	4.14843	5.12322	22.7868	13.2219	7.43095	0	27.7302	0	0	12.5875	6.85503	16.1359	22.4067	14.5658	2.49914	0	0	0	0	1.14961	9.28912	5.38868	37.0654	16.4287	4.04022	2.72616	56.7557	28.1114	69.4888	148.121	6.3524	4.3277	0	35.271	8.88626	6.68202	4.26893	0	13.5285	35.4322	0	1.54707	2.25324	1.52303	19.5423	11.4243	0	3.42131	9.27599	3.77548	5.74903	0	6.70778	9.43347	7.085	6.01101	2.38639	24.3538	1.1942	26.9347	19.7249	5.5258	12.746	11.8574	4.66626	35.8945	0	0	12.6754	15.3895	9.27781	7.26768	6.89618	5.47317	3.87171	8.10556	25.9953	1.65512	0	0	1.73945	21.8568	1.74244	0	0	0	9.50773	13.0008	23.464	42.2637	63.8725	31.1662	8.06862	64.3712	11.5161	10.2853	0	38.673	19.7099	8.34678	4.88622	0	0	18.1703	4.63649	0.616227	1.74413	0	0	11.1704	0.866049	117.442	37.5059	125.394	71.4147
WBGene00021311	69.3029	68.3456	87.4641	98.388	94.0171	200.097	99.6566	125.869	211.72	169.832	46.3602	161.066	165.779	89.5174	41.8728	124.33	45.4786	89.4801	70.989	20.7139	185.958	72.7724	52.3407	40.7433	0	50.2928	57.0298	60.0897	43.8192	58.7255	107.574	63.3782	130.091	184.943	0	93.5008	29.7205	110.268	7.25394	89.1302	208.09	97.2062	123.332	107.103	88.5477	80.7491	31.8964	104.378	106.572	86.225	89.3631	56.8582	101.946	109.332	78.474	148.327	142.243	47.128	41.0074	48.1606	144.196	87.8799	100.387	246.842	46.7936	65.3377	80.947	139.976	77.4428	122.611	30.3771	147.895	59.7218	91.6499	88.1125	171.376	77.6539	168.71	77.7946	73.9032	88.183	143.826	78.6154	66.5081	138.528	134.692	95.4567	50.1472	198.97	155.324	190.831	100.96	234.644	133.554	98.7471	105.873	37.5068	51.0108	102.832	155.51	239.598	136.606	154.547	38.1259	69.9785	70.1154	42.9313	120.924	136.311	119.086	66.642	178.287	208.7	386.623	101.938	153.787	96.8184	179.619	415.072	113.36	158.29	229.094	209.157	155.246	106.722	89.8577	414.435	307.064	105.022	204.732	139.989	124.836	154.76	95.0657	153.895	209.678	203.041	206.393	125.883	125.83	64.8445	13.8642	13.241	85.2236	93.4616	40.0073	138.426	69.6978	63.2072	45.655	166.694	165.706	78.8713	123.89	96.6028	88.0194	161.863	80.6862	133.034	38.3871	63.0832	58.185	84.2872	81.2286	35.7719	77.4815	46.0912	120.327	52.9968	67.2291	122.629	52.324	87.1634	21.3026	156.945	56.2932	138.413	196.185	107.155	137.463
WBGene00021312	960.251	650.01	2605.01	2827.41	914.53	906.564	538.146	1056.78	936.549	536.53	1160.75	688.758	509.617	399.776	85.6932	371.353	424.77	325.578	298.954	1020.16	478.843	613.368	791.149	665.474	952.759	675.083	2374.24	1386.51	2075.57	666.308	816.939	1149.55	1224.61	510.604	981.717	520.748	549.829	687.055	678.244	509.825	433.704	466.59	375.732	459.012	333.757	482.12	567.756	495.795	775.066	655.31	1016.95	680.112	686.177	314.506	346.665	245.58	294.075	426.115	550.925	677.082	586.662	405.66	511.727	527.602	387.347	428.325	396.538	244.144	321.104	516.451	588.556	526.874	411.766	427.7	264.338	483.28	337.845	313.035	275.426	288.115	358.611	296.642	597.477	603.689	333.961	312.734	335.638	452.415	225.439	524.78	477.078	998.137	748.68	633.874	842.755	609.83	728.497	456.384	415.801	456.161	312.146	292.422	212.031	570.659	436.702	291.715	467.99	470.927	362.481	451.915	462.686	730.256	390.713	297.203	545.557	412.493	289.662	384.579	341.963	422.064	320.587	279.208	389.662	359.454	387.758	524.9	381.28	317.492	919.792	480.625	527.65	631.114	286.306	430.965	488.615	385.957	308.876	353.676	522.688	590.435	524.159	697.541	642.188	443.366	625.303	1080.2	493.599	698.72	865.336	309.598	403.449	293.381	854.583	557.505	654.484	680.787	626.341	1015.3	1940.58	1239.35	1404.97	781.862	583.069	824.231	988.498	830.658	742.069	443.429	828.265	512.332	360.493	579.053	615.322	245.948	394.317	439.087	571.129	471.421	476.497	537.88
WBGene00021313	1180.65	767.797	2425.36	1766.02	777.778	630.92	571.365	936.151	869.297	623.872	852.852	698.547	828.017	774.122	922.175	548.032	706.738	884.02	640.901	869.983	539.279	637.625	525.42	380.271	301.3	649.937	921.481	721.076	1234.24	490.132	366.375	544.178	1041.98	757.866	1451.74	716.84	434.662	1346.54	1316.59	978.65	608.938	444.718	398.677	485.788	370.084	484.495	366.808	360.578	465.039	413.88	659.5	531.406	511.692	500.511	488.091	603.804	608.928	600.882	458.213	461.776	435.552	754.041	719.846	770.675	823.22	709.381	886.318	369.471	587.432	705.94	643.614	517.631	496.634	549.899	459.444	654.656	632.325	653.749	589.253	659.416	499.704	476.425	403.559	537.18	407.536	552.702	397.993	401.178	622.01	374.843	415.058	479.695	419.376	446.762	538.853	1197.07	1219.69	838.964	698.466	451.718	511.652	672.356	618.189	466.12	440.245	760.882	738.341	686.488	616.827	583.215	422.701	400.696	448.875	784.378	532.342	593.588	861.049	576.124	733.452	485.829	601.101	448.642	680.475	428.718	540.727	562.158	603.891	543.445	306.597	609.53	406.805	1380.13	781.539	380.263	519.394	448.675	442.42	408.845	522.688	607.858	407.98	505.175	506.468	472.788	466.566	852.328	532.759	1096	1009.81	156.939	661.946	416.982	696.841	572.522	677.427	676.892	595.175	677.764	720.957	755.677	850.938	443.661	491.841	451.536	538.964	485.132	534.658	525.876	601.135	503.059	415.953	389.814	350.38	418.306	331.762	363.741	420.133	429.876	371.622	499.077
WBGene00021314	85.536	104.7	157.199	151.06	82.6211	40.8362	36.5408	70.8014	107.105	67.2396	350.763	96.1058	93.8537	168.862	261.948	91.6113	207.382	212.38	182.972	196.782	58.8868	162.872	112.734	88.2772	13.5721	58.0301	127.567	126.856	175.277	106.158	102.897	124.571	177.624	165.511	0	123.369	74.3012	152.679	150.519	98.0433	124.854	172.541	235.191	233.331	179.366	346.746	236.033	149.45	161.472	178.198	452.177	240.554	107.828	176.776	94.8587	218.993	94.2959	192.439	199.688	59.4926	102.715	225.977	195.876	329.751	344.886	225.052	231.57	100.913	321.104	378.978	341.742	101.678	163.449	198.575	69.2313	198.796	123.036	62.607	97.6571	53.196	188.124	107.87	188.677	173.944	80.4726	86.6984	126.249	56.6882	95.8343	167.894	185.379	338.351	183.011	209.483	151.526	156.692	225.762	172.568	85.4453	109.597	187.097	145.144	59.3688	157.423	122.241	161.871	263.776	239.595	160.68	80.6119	122.812	309.751	97.8493	162.886	109.489	83.361	92.8504	149.062	187.097	122.469	110.202	83.5238	138.96	152.858	95.542	67.9412	221.032	118.191	84.6954	44.9128	104.094	416.119	112.201	177.456	211.605	74.9647	63.5922	110.339	153.249	189.714	113.478	228.759	236.683	89.2819	215.852	172.205	81.9629	146.365	174.572	272.503	140.12	50.2551	220.146	144.538	117.131	157.344	143.767	186.923	323.572	186.452	168.679	124.855	100.153	126.024	300.484	272.93	281.157	62.392	151.419	129.822	134.954	115.113	90.6155	170.421	89.3636	117.783	110.451	115.403	95.7553	121.776
WBGene00021315	274.714	200.674	143.016	151.06	173.789	204.181	169.416	183.559	169.376	244.003	188.065	169.965	202.619	273.638	352.511	247.841	113.697	263.05	251.961	36.2493	309.931	398.516	150.983	135.811	380.018	127.666	129.067	115.728	261.455	140.038	146.55	192.32	157.61	244.246	0	244.141	148.602	224.777	165.027	153.304	168.663	281.898	126.2	214.206	261.102	192.373	213.706	222.989	255.126	244.304	325.282	290.852	317.602	391.18	308.722	377.115	218.958	200.294	217.517	220.972	239.998	252.655	298.711	525.717	296.359	246.831	252.063	249.027	368.325	304.669	440.467	249.572	150.876	106.925	251.75	246.781	58.4925	154.211	176.114	212.07	235.155	197.761	476.933	225.104	200.607	174.945	155.502	85.7591	232.741	350.152	390.522	450.226	493.957	408.12	458.833	238.568	156.519	201.872	238.949	242.891	256.781	277.48	299.671	196.779	227.652	211.212	252.56	184.015	202.563	322.448	195.166	331.362	162.854	453.411	288.824	395.246	211.096	289.18	436.298	197.368	202.371	248.185	259.297	161.217	260.708	223.548	414.435	254.921	149.064	270.06	345.784	249.671	193.45	114.079	246.231	239.367	306.605	281.758	265.449	516.873	229.657	301.545	289.647	172.476	198.791	276.572	253.174	235.23	313.026	409.468	398.617	224.111	357.954	324.742	408.147	506.306	440.349	246.093	433.433	196.871	209.135	98.1873	235.013	323.123	283.791	309.228	391.776	249.568	405.804	282.826	339.541	196.215	237.326	412.496	244.633	238.164	355.121	337.553	241.668	285.246
WBGene00021316	262.227	530.769	315.58	251.436	230.769	245.017	886.944	406.452	159.413	698.044	209.933	555.278	441.2	956.208	1298.06	587.294	499.355	616.658	570.912	455.705	440.102	1192.08	428.791	387.062	371.875	847.239	199.604	498.522	259.994	230.385	617.382	343.116	311.468	1695.31	0	548.019	664.996	1204.47	299.225	409.999	643.985	772.789	751.464	1132.23	785.577	524.869	944.133	1226.44	1443.56	911.111	1830.16	334.589	1407.64	741.893	585.537	938.94	527.418	239.567	331.625	161.48	592.588	399.383	572.938	691.535	689.772	501.96	632.206	1214.21	1450.64	1413.74	421.482	637.795	512.35	519.35	1403.51	918.574	367.091	1923.02	570.715	230.635	429.157	395.523	241.087	168.828	1381.25	1113.15	977.661	491.298	1927.18	749.685	1453.72	855.702	1594.89	1129.11	870.847	283.035	152.912	340.795	310.484	1257.41	2848.45	640.339	876.396	549.751	1227.72	766.941	776.244	925.331	989.969	594.818	665.468	1469.52	1738.02	1839.61	862.697	418.242	426.953	4041.81	5995.75	933.196	1703.12	2916.17	1594.46	1688.6	947.797	821.869	3462.31	2303.56	1302.61	449.128	1131.87	1081.91	982.727	912.631	365.5	697.691	445.599	855.127	478.902	323.287	353.943	186.3	112.548	325.676	302.638	1398.51	1383.35	996.678	1082.05	2024.51	338.221	983.371	560.766	692.658	922.557	1096.74	840.483	311.987	384.51	214.968	282.503	863.078	791.308	1755.97	585.467	450.23	403.298	1365.94	408.833	966.708	439.37	201.448	226.107	449.292	560.756	527.424	1468.72	1309.82	1648.36	1222.31
WBGene00021317	0	4.36248	1.18195	0	0	0	0	0	0	7.62511	3.49888	35.5948	1.75427	0	0	0.817958	0	0	0	0	0	0	2.0131	0	0	0	0	0	1.46064	0	0	0	0	2.68034	0	0	0	4.24108	0	0	0	0	0	0	0	0	3.18964	0	0	0	0	0	0	0	3.44941	2.79863	0	0	3.56586	0	2.96294	1.56928	14.6907	9.42146	0.866548	1.03711	0	0	0	0	0	0	0	0	0	0	0	6.59022	1.32416	0	0	0	0	0	0	0	1.53962	0	0.456354	0	0	0	0	0	0	1.41164	1.44257	1.08534	1.9871	0	6.68202	0	0	1.22987	0	0	1.54707	0	0	0	3.80812	0	0.684261	0.742079	0	0	0	2.98123	3.14449	2.02429	2.00367	0	2.86516	1.1942	2.03281	0	2.3682	2.31746	0	1.16657	4.78594	0	0	0	0	0	0	0	0	0	0	0	0	0	0	1.73945	3.64279	0	3.00986	0	0	0	0	3.75424	7.24521	3.89466	4.02145	1.34477	1.71656	0	0	0	2.97484	1.19454	1.1924	0	0	0	1.51419	0	0.616227	0.872067	0.863004	0	0.558522	0	1.39811	0	0	0.412802
WBGene00021319	54.3185	47.9873	41.3682	56.6477	22.792	18.3763	46.5064	15.7336	72.2338	54.7621	28.8658	25.8062	15.7885	69.1725	0	36.8081	33.6542	70.0748	43.9932	62.1417	40.291	0	12.0786	0	105.862	0	33.0172	17.8044	1.46064	47.4321	57.6846	45.8945	47.5332	36.8546	0	46.7504	44.5807	59.3751	68.9125	40.9999	15.333	26.7317	20.0773	22.9506	29.5159	28.4997	54.2238	71.1668	0	63.2317	169.79	48.1108	11.763	69.5746	43.1176	107.048	41.5541	39.2733	30.3098	11.3319	45.4318	61.2021	46.5206	71.6031	37.2615	69.4862	79.9223	14.6486	86.887	59.4476	72.1455	0	50.292	30.55	37.7625	41.1302	18.1529	39.5413	7.2829	35.702	26.4549	26.9675	41.9282	15.348	38.5119	86.6984	93.917	2.90709	31.0321	50.2783	72.2432	47.4783	48.1909	28.1345	90.2344	37.4086	42.5558	35.8161	40.2388	16.2915	12.4095	55.4961	40.5215	41.8155	33.6606	47.6092	70.3918	57.8332	51.0215	43.9702	28.5609	0	43.7927	24.8597	22.6529	25.8707	21.427	22.3593	21.2253	32.3886	32.0587	14.3184	28.6516	17.913	39.6398	21.9165	49.7322	41.7143	64.3685	41.9963	46.6629	20.806	88.9871	88.728	3.84736	45.2757	46.3314	33.4958	32.839	44.5246	16.2111	44.192	56.2742	19.2768	31.8956	83.4934	41.8921	90.6071	105.345	77.0428	28.9903	27.1649	28.6017	56.3137	26.5658	28.0416	45.2413	40.3431	58.3632	44.9677	59.6548	3.63657	28.7568	28.6689	29.8099	37.6937	29.9593	6.68486	15.1419	20.8642	56.0767	38.371	46.6022	49.3834	53.6181	70.15	51.0312	47.8922	36.4782	51.6002
WBGene00021320	45.5776	40.7165	5.90974	8.94437	982.906	994.362	946.738	427.43	1208.05	102.592	43.736	85.4274	39.4712	32.5518	171.386	51.5314	10.0053	23.7176	113.982	144.997	176.66	124.753	46.3014	47.5339	0	673.149	1014.53	509.65	1007.84	58.7255	38.9761	21.8545	15.0105	140.718	0	57.1394	104.022	16.9643	3.62697	16.0434	41.6181	68.0443	28.6818	19.1255	43.1386	33.2496	35.086	28.4667	54.9005	37.3642	509.37	271.17	252.905	26.9779	56.9152	25.1877	103.885	33.3823	33.8756	62.3255	63.2094	16.4775	22.0361	20.7272	19.9306	32.1503	24.5915	156.252	26.4439	50.1589	15.1885	55.4605	28.2893	45.825	276.925	27.4201	5.04246	88.3089	52.6355	44.2705	35.2732	8.98915	5.24103	0	329.938	447.426	659.729	80.3083	182.998	408.062	938.48	60.0301	49.3383	84.0645	175.361	21.1747	12.2618	51.5534	63.0904	38.5071	96.412	132.337	56.5417	71.3323	186.019	66.6529	0	6.75972	3.04606	87.9403	66.642	23.4114	77.3215	131.348	137.805	27.3079	73.8042	339.115	235.837	76.9228	102.187	109.774	44.41	133.75	76.2303	103.008	98.675	139.048	74.5319	85.1593	144.775	901.591	561.006	63.3771	123.116	118.385	108.561	116.25	142.302	0	191.832	18.1967	16.5512	50.7283	20.0275	27.8311	275.031	38.3338	28.5937	4.28015	96.6345	139.899	13.8675	41.2967	111.093	200.965	90.4826	14.7925	20.5988	7.12903	30.8559	15.7584	66.4382	83.6177	29.8099	25.1291	133.665	33.4243	211.987	141.413	11.7083	17.4413	19.8491	40.6686	34.0699	32.0438	90.1783	122.327	108.295	88.7523
WBGene00021321	43.7045	8.72497	3.54584	0.993819	170.94	12.2509	16.6094	81.2905	27.399	0	10.4966	4.44934	4.38568	6.10346	0	4.08979	0.909572	2.15615	8.99861	0	6.19861	6.93071	2.0131	0	0	11.606	6.00313	13.3533	0	9.03469	6.23618	4.37091	2.50175	7.03589	11.6673	3.89587	3.71506	0	0	0	0	9.72062	5.73636	0	13.6227	0	0	23.7223	12.9178	17.245	17.8726	0	17.6445	2.83978	0.862352	2.09897	6.39294	5.891	3.56586	19.8309	6.91353	0	2.44845	15.0743	0	1.03711	1.02464	105.796	3.7777	16.7196	0	0	0	0	12.5875	0	0	3.95413	0.662082	17.851	0	0	0	0	38.5119	15.4819	10.7774	2.18031	12.7779	13.4674	13.6308	61.1216	26.3903	14.9147	20.4304	0.705822	0.721284	0.542668	36.7614	7.40522	2.86372	32.017	14.1354	22.1376	1.77161	6.92498	0	0	0	2.44279	5.71217	0	11.6324	3.33936	37.7548	40.2432	52.3772	9.68901	0.786122	1.01214	0	14.3184	1.43258	2.3884	0	2.19165	7.1046	5.79366	5.08172	1.16657	3.58945	0	11.607	0	0	18.1845	35.8842	0.985169	5.47317	11.6151	0	0	0	54.7866	5.93407	0	0.910699	0	0	47.0817	19.3269	19.0155	0	12.2013	2.41507	1.55787	3.01609	13.4477	1.71656	2.19355	2.05706	30.3047	1.98323	6.56996	9.53918	0.698032	0	13.3697	3.02839	0	3.08114	0.872067	0.863004	0	8.37783	17.321	51.0312	54.8164	20.519	46.2338
WBGene00021322	1158.17	887.038	34.2765	46.7095	96.8661	65.338	362.086	233.382	59.7797	522.666	76.9754	551.719	57.0139	55.9483	23.3709	662.546	79.1328	97.0266	619.904	378.028	745.383	304.951	130.852	203.717	81.4324	313.363	60.0313	144.66	51.1224	2138.96	1722.74	98.3454	75.0525	179.583	0	105.188	1133.09	4.24108	10.8809	463.477	291.326	145.809	229.455	210.381	515.393	396.621	133.965	151.822	187.308	158.079	64.3414	387.073	484.245	203.754	772.667	10.4949	1238.63	567.499	759.527	1178.52	634.069	17.2621	36.7268	97.9832	113.518	62.2264	43.0351	1331.4	94.4424	156.05	20.8842	406.71	242.03	519.35	1434.98	202.223	296.497	334.124	148.968	365.232	38.2126	0	136.267	66.5081	588.6	888.659	627.397	744.941	507.922	306.608	224.908	709.992	372.906	361.681	333.697	45.8784	68.522	597.477	1488.83	718.306	286.372	668.087	377.887	199.239	116.926	62.3248	13.1501	7.5108	5.3306	754.821	204.686	670.827	340.078	172.905	821.167	1228.86	1028.5	275.019	127.352	185.222	565.035	579.894	107.443	769.065	482.792	111.774	155.512	259.556	272.719	480.625	445.092	90.1591	537.792	76.0526	80.7947	1094.78	1353.15	213.289	158.722	92.9209	110.776	6.06557	0	1189.07	33.3791	206.994	556.437	336.292	34.6134	38.5214	89.3869	920.892	35.5354	507.761	94.1877	117.619	71.3808	219.198	54.0718	35.6452	129.595	344.262	24.7904	169.027	137.126	132.626	267.329	1894.04	211.987	707.065	147.895	71.5095	105.287	93.9252	128.46	150.693	930.445	750.119	681.687	760.793
WBGene00021323	166.702	184.678	267.12	262.368	339.031	277.686	46.5064	201.915	216.701	208.651	97.9687	174.414	62.2767	199.38	7.79029	157.866	233.76	177.882	179.972	82.8555	111.575	142.08	30.1965	27.1622	62.4315	100.586	109.557	75.6685	77.4139	182.952	191.762	198.876	137.596	128.656	0	203.884	111.452	203.572	76.1664	142.608	175.234	233.295	238.059	183.605	188.448	204.248	207.326	258.573	158.243	198.318	168.003	122.464	125.472	240.671	176.782	223.89	158.225	161.021	222.866	124.651	152.098	351.52	450.516	454.114	171.576	166.974	230.545	91.1471	203.996	222.928	292.379	83.1907	66.0083	76.3749	113.288	123.391	96.8152	173.982	205.576	375.585	208.7	314.62	303.98	266.032	133.355	226.035	145.494	141.72	60.2387	185.401	280.794	208.468	200.796	186.433	245.165	379.732	247.4	206.214	172.878	81.4574	103.094	172.892	66.9077	152.504	128.442	188.706	100.56	104.4	101.281	147.789	100.915	0	76.6372	63.0768	152.907	80.4865	92.0568	131.92	57.3869	134.615	102.187	131.252	103.146	139.721	152.461	188.482	94.728	115.873	94.8588	117.24	154.347	235.801	228.271	82.3903	134.658	247.532	226.661	324.613	281.868	743.367	353.943	206.229	61.2396	97.3984	270.742	266.135	167.569	188.184	303.996	196.887	531.489	88.2861	208.879	203.668	218.564	179.155	191.019	223.232	447.165	264.323	272.218	103.036	123.952	146.928	163.358	157.057	191.279	69.0769	160.505	60.2744	225.539	204.936	196.765	102.64	166.44	201.79	196.435	169.065	134.513	163.057
WBGene00021324	166.077	126.512	229.298	204.727	216.524	316.481	212.601	186.181	333.77	202.412	129.459	140.599	141.219	198.362	398.278	164.41	230.122	307.251	150.977	72.4986	215.402	218.317	167.088	217.298	0	65.7674	102.053	111.277	189.883	162.624	261.919	220.731	220.154	186.954	490.025	358.42	241.479	339.286	253.888	210.347	188.376	216.284	77.4409	76.5021	136.227	94.9989	140.344	377.184	103.342	353.523	300.26	328.028	150.959	252.031	171.608	279.163	113.475	145.311	87.3635	82.1564	160.986	236.962	242.397	269.454	249.566	243.72	281.777	126.955	177.552	196.92	288.582	268.059	380.334	229.125	245.456	305.049	171.444	276.13	285.026	364.875	238.094	152.816	230.605	122.784	248.89	120.759	133.947	114.467	135.993	196.175	296.47	210.651	178.995	215.924	220.478	217.393	173.829	166.056	128.665	96.2678	148.914	181.429	135.7	242.284	223.223	359.233	229.354	281.655	271.861	92.2152	181.838	117.958	156.012	135.801	413.415	90.5473	280.138	156.515	148.577	168.016	198.363	140.797	118.904	102.701	181.428	179.715	161.038	200.46	201.575	110.824	150.757	381.442	224.402	297.873	19.2368	188.525	118.554	153.194	166.932	156.804	162.111	272.951	220.132	140.01	292.995	892.336	525.473	702.205	887.91	249.676	123.209	86.9278	233.147	246.842	299.469	294.437	283.512	248.782	373.353	360.29	307.874	155.16	225.096	185.153	143.088	162.641	223.543	191.633	281.64	146.049	193.495	218.017	173.464	265.315	199.951	103.926	216.708	180.606	220.009	192.778
WBGene00021325	808.534	715.447	15.3653	32.796	91.1681	63.2961	325.545	173.07	24.9082	250.242	53.3579	316.793	32.4541	38.6552	98.3524	543.124	45.4786	35.5764	312.952	517.847	508.286	367.328	102.668	122.23	70.5748	166.353	108.056	20.0299	30.6734	1136.11	751.459	45.8945	90.063	126.646	1.66675	75.3201	445.807	8.48216	18.1349	301.26	328.564	167.681	149.145	122.403	236.127	218.498	124.396	78.2834	132.407	77.6025	53.6179	470.174	360.733	105.782	516.549	9.09555	851.859	469.316	442.166	759.238	517.527	15.6928	29.3815	92.3303	98.7864	59.1151	51.2322	1025.41	49.11	128.184	20.8842	258.816	113.157	366.6	962.944	102.825	283.386	181.89	80.4429	253.127	29.3943	8.98915	52.4103	15.348	443.174	665.72	337.178	448.781	408.437	252.738	171.066	515.713	343.073	320.327	176.212	39.526	39.6706	408.086	873.827	429.503	212.87	219.85	466.469	163.572	93.0094	105.606	0	4.50648	12.1842	406.113	163.749	321.457	227.175	142.479	596.526	691.321	546.786	184.837	86.4734	116.396	424.778	374.664	58.7358	340.347	298.823	64.6537	118.41	173.81	204.963	272.393	197.42	76.2885	425.591	57.0394	30.7789	833.147	875.755	170.927	87.5707	96.7926	59.4408	32.0609	59.5845	728.459	15.5769	166.987	337.869	202.123	34.6134	179.766	241.586	736.17	26.0015	304.094	90.5651	95.0298	72.3861	185.578	37.7644	11.5161	78.1683	213.345	12.891	110.495	135.933	115.873	154.406	699.682	109.022	408.011	112.77	48.8358	66.4513	137.499	92.1562	174.076	662.706	584.516	412.66	508.572
WBGene00021326	26.8471	72.7081	35.4584	54.66	31.339	38.7944	83.0472	83.9127	9.96328	665.464	97.9687	151.278	96.4851	96.6381	83.7456	560.302	72.7658	182.194	64.9899	0	215.402	97.0299	82.5372	129.021	76.0036	85.1108	34.518	17.8044	4.38192	191.987	109.133	59.0073	30.021	76.3896	0	24.6738	769.017	31.8081	50.7776	1.7826	183.996	3890.68	1720.91	1667.74	2334.03	3868.83	1272.67	97.2613	58.1299	37.3642	8.93631	43.7371	121.551	167.547	225.936	73.464	1077.21	35.346	909.293	725.243	239.011	47.0785	68.5567	37.6858	66.7242	104.748	91.1934	224.613	458.99	417.991	744.238	147.895	106.871	122.2	201.4	58.2678	66.5605	77.7645	79.7809	54.9811	70.5464	80.9024	136.267	71.6241	135.079	354.535	83.9095	416.44	71.1912	180.912	113.817	138.069	64.2546	104.742	84.2755	3826.26	5506.28	2488.13	1314.47	208.827	75.4114	64.0339	48.0604	113.148	189.562	112.531	68.0712	51.0735	153.064	142.292	168.509	1.80088	169.012	64.932	92.4992	4.31178	66.6619	58.1341	47.9534	210.526	60.1101	83.5238	197.696	113.449	250.544	221.357	77.3612	143.683	193.105	158.07	67.0031	69.3532	193.45	107.741	188.521	319.528	152.167	146.79	90.3073	50.3322	67.5463	154.239	95.9972	167.404	106.072	80.0145	198.532	29.6215	28.5937	122.698	82.1393	292.023	98.8058	171.757	242.715	240.69	233.244	40.3431	93.5528	57.5806	98.0533	103.036	168.574	115.273	63.1971	48.8622	78.3551	425.603	205.931	41.7284	25.8815	54.0682	38.8352	53.2566	73.1664	77.0784	217.407	175.989	290.686	219.61
WBGene00021327	379.605	370.811	224.57	288.207	259.259	198.056	195.991	175.692	376.114	226.674	219.555	295.436	426.289	330.604	26.2922	221.667	215.569	172.492	272.958	51.7847	266.54	128.218	245.598	183.345	214.439	214.711	283.648	193.622	201.568	325.249	467.713	242.585	280.196	224.813	623.366	220.766	397.511	144.197	190.416	196.087	188.376	315.92	315.5	367.21	279.266	299.247	248.792	284.667	209.914	313.284	259.153	290.852	203.893	228.602	302.685	184.71	239.735	294.55	238.912	320.127	188.641	183.606	247.294	173.355	337.087	351.579	284.851	276.697	245.55	248.937	153.784	138.651	201.168	274.95	346.156	157.666	372.134	340.714	268.805	294.542	185.184	359.566	188.677	260.916	389.717	298.8	304.076	319.416	260.578	332.196	252.17	410.933	395.28	307.446	328.589	108.697	179.6	216.524	409.839	321.386	334.101	322.304	452.334	292.709	307.374	286.521	238.249	244.852	341.92	436.648	264.664	450.22	459.139	329.112	428.517	589.276	485.679	329.426	300.299	343.116	228.418	403.301	340.954	275.86	406.562	359.431	373.386	292	398.068	440.378	291.942	325.96	282.437	171.118	176.979	307.652	536.445	290.132	301.024	298.121	286.396	175.902	191.994	349.011	160.962	427.904	290.513	428.641	415.361	393.774	125.625	328.696	292.084	276.875	171.47	222.775	269.437	246.093	236.886	228.677	205.706	287.289	256.828	247.867	279.021	370.655	251.197	358.754	228.643	442.785	181.171	261.62	164.834	159.77	154.711	184.469	401.259	401.602	357.942	440.872
WBGene00021328	279.709	178.862	614.613	530.699	490.029	547.205	481.674	500.854	615.233	270.345	1603.36	347.049	424.534	948.07	1238.66	579.115	957.78	811.789	697.892	2195.67	156.515	405.446	968.302	787.704	1498.36	715.705	534.279	865.737	736.163	433.665	422.501	863.254	881.867	421.818	831.71	686.971	676.141	566.184	897.675	664.912	440.275	867.565	1236.19	680.868	440.468	911.99	1266.29	801.812	1017.27	862.25	1599.6	1432.39	1272.37	595.644	487.229	866.176	342.022	793.321	936.037	314.461	458.268	2062.04	1576.8	814.014	1804.15	1157.41	1014.4	167.646	485.434	464.434	592.353	471.414	396.05	336.05	56.6438	257.064	2115.82	446.817	1238.09	557.666	537.916	440.469	262.051	393.932	289.701	256.999	472.664	645.737	362.345	601.095	596.347	858.43	313.815	633.196	577.16	788.403	1200.94	453.67	221.065	475.415	677.748	1013.87	341.135	1158.54	837.971	1342.58	1943.12	1493.9	1446.12	156.338	1353.79	634.81	486.51	418.162	420.966	71.8629	309.501	457.62	319.166	424.088	386.708	219.548	275.055	341.541	239.363	401.072	234.452	465.81	413.313	88.0757	480.987	970.944	421.722	2021.73	1192.68	224.894	208.037	621.642	435.117	429.759	324.222	1227.84	1411.82	374.375	1225.39	1522.02	623.829	1616.99	1440.22	479.377	613.629	120.884	890.985	532.164	740.219	870.068	561.998	1307.12	939.819	1145.03	757.684	1150.37	683.222	593.088	1347.41	986.319	1313.6	688.541	861.577	904.115	655.666	559.867	631.719	1164.87	508.814	698.902	404.754	213.495	443.438	526.735
WBGene00021329	131.114	75.6164	68.553	84.4746	190.883	269.519	86.3691	99.6464	107.105	184.389	140.83	195.771	198.233	142.414	70.1126	107.153	101.872	145.54	116.982	0	206.104	149.01	120.786	135.811	59.7171	129.601	85.5446	57.8642	70.1107	90.3469	71.716	96.16	170.119	315.275	0	236.349	66.8711	84.8216	105.182	28.5217	67.9032	194.412	157.75	118.578	131.686	142.498	118.017	118.611	213.143	100.596	101.874	240.554	194.09	236.412	153.499	221.791	212.565	108.002	128.371	84.9894	100.74	145.943	124.871	152.628	124.783	198.087	157.795	195.315	192.662	141.188	189.857	83.1907	147.733	198.575	106.994	137.101	165.393	213.523	169.824	172.798	73.4858	143.826	136.267	107.436	197.733	136.24	115.472	383.735	235.022	285.509	322.368	146.801	249.56	209.483	132.798	188.454	103.865	146.52	99.355	196.979	368.466	183.564	306.268	147.584	127.556	245.837	212.336	176.504	159.157	199.087	118.052	135.066	332.551	612.958	149.131	314.76	163.48	327.191	569.939	158.906	202.371	267.276	302.274	208.985	185.494	152.32	463.378	216.683	132.125	173.235	147.168	180.318	201.188	114.079	26.9316	145.476	178.058	269.936	194.298	307.801	216.148	216.627	172.133	96.3838	202.5	107.846	132.962	146.365	231.76	8.56031	28.9903	214.603	221.88	161.432	105.056	143.324	157.842	88.7548	236.886	119.548	128.909	89.7019	106.103	184.556	97.7766	190.563	163.624	173.806	193.817	229.506	309.346	151.74	206.258	115.228	267.532	228.637	145.404	172.527	121.974	158.929
WBGene00021331	187.305	238.482	134.742	198.764	931.624	551.289	551.433	561.166	1275.3	79.717	368.257	129.031	137.711	165.811	45.7679	254.385	171	185.429	225.965	906.232	241.746	69.3071	386.516	393.852	200.867	524.205	621.324	442.883	354.936	472.062	333.636	325.633	492.845	118.94	551.695	248.037	308.35	472.88	607.518	579.347	470.941	206.563	243.795	195.08	245.209	206.623	376.377	206.384	209.914	143.708	353.878	432.997	305.839	258.42	222.487	312.747	246.128	545.899	682.862	555.264	468.145	200.084	75.9021	71.6031	192.374	217.792	191.609	131.838	171.885	278.66	280.988	166.381	317.469	259.675	132.169	164.521	504.246	187.821	349.91	402.719	267.488	188.772	576.513	337.656	190.835	287.963	398.763	230.75	215.855	193.93	183.334	334.531	199.074	388.798	171.956	537.836	546.733	378.239	279.188	330.273	223.37	234.791	313.806	216.457	184.247	173.124	162.829	174.251	183.525	236.95	310.361	109.854	179.961	149.158	179.335	247.208	267.441	219.121	178.45	203.441	166.305	167.048	156.151	248.394	187.527	188.482	121.568	141.365	166.003	168.569	236.904	166.448	139.284	323.223	323.179	308.766	249.372	242.844	270.922	414.272	651.146	287.681	213.511	215.088	181.731	165.247	140.248	179.472	153.503	55.642	584.638	158.915	363.154	276.875	241.507	208.754	245.309	513.702	91.8362	527	340.101	832.773	180.474	205.461	329.102	240.123	610.709	410.005	337.665	554.06	200.274	188.367	216.614	272.093	168.674	285.796	191.542	190.415	168.712	188.238
WBGene00021332	168.575	146.87	122.923	172.924	396.011	549.247	511.571	293.695	435.894	147.65	230.926	176.194	162.27	287.88	194.757	153.776	244.675	236.098	147.977	77.6771	371.917	304.951	183.192	115.439	407.162	81.2421	162.085	193.622	108.087	65.5015	163.7	229.473	268.938	309.579	78.3374	229.856	111.452	180.246	197.67	219.26	142.378	238.155	255.268	225.681	177.095	263.622	146.723	147.078	196.996	181.073	327.069	310.533	382.299	353.553	169.021	323.242	94.2959	237.603	213.951	152.981	233.085	306.795	514.175	676.461	202.772	237.497	266.408	209.964	222.884	204.351	301.872	351.25	317.469	412.425	188.813	462.715	61.518	319.625	138.706	151.02	249.852	206.751	330.185	143.248	254.064	151.722	235.562	506.56	467.763	392.799	524.785	241.758	294.883	305.073	272.406	322.561	257.498	194.818	135.62	269.55	431.468	251.867	228.994	89.7804	214.365	246.702	246.371	210.303	206.37	225.347	119.004	305.249	278.494	505.727	334.13	314.76	149.989	402.467	647.765	214.574	274.503	353.186	363.875	234.063	204.297	168.757	571.526	333.715	174.472	167.402	281.174	332.895	259.223	145.767	180.826	222.296	257.548	356.631	311.971	646.575	340.433	318.009	304.543	150.156	313.022	191.339	198.532	287.503	278.413	94.1634	301.983	217.32	353.621	221.5	293.431	241.469	272.453	268.954	371.636	209.484	180.336	249.711	250.878	277.133	280.213	230.35	281.157	238.427	445.173	204.006	478.809	265.108	292.558	266.283	321.709	319.572	257.952	286.199	201.77	236.123
WBGene00021333	231.634	234.12	439.685	533.681	658.12	675.839	415.236	742.103	777.136	73.4783	631.548	123.692	114.905	415.035	120.749	227.392	455.696	330.968	379.941	1439.62	172.012	225.248	450.935	543.244	857.755	669.28	505.764	516.326	411.901	510.46	410.029	767.094	831.832	155.46	0	346.732	271.199	523.773	777.985	529.434	381.134	554.075	722.782	428.411	372.354	515.369	526.29	332.112	481.187	560.463	634.478	697.607	494.047	412.478	225.074	480.665	155.029	375.06	356.586	93.4883	291.356	518.649	286.469	352.363	460.137	319.429	377.069	109.051	362.659	505.304	567.671	203.355	342.615	320.775	75.525	284.484	463.906	47.4495	323.427	194.219	376.247	215.74	351.149	301.844	63.8033	27.8673	99.3057	83.9421	110.894	185.85	216.73	580.109	123.92	272.871	314.118	652.885	711.186	296.297	182.813	345.083	347.465	456.775	138.527	263.192	155.016	406.843	491.582	551.293	613.781	79.3906	520.76	107.152	214.858	116.135	290.712	60.3649	75.3914	178.874	127.352	174.089	294.54	97.8422	138.96	216.15	106.722	122.732	111.305	128.619	120.267	29.7474	266.816	499.343	224.402	373.925	484.768	122.467	98.5679	305.895	114.937	447.182	253.974	489.578	475.021	136.967	479.176	455.735	250.442	510.536	383.758	245.396	338.221	54.3299	487.962	303.155	323.619	267.953	286.528	672.385	333.872	548.387	469.696	635.187	367.889	326.109	635.548	410.443	580.75	84.6749	570.851	445.103	451.695	599.11	510.899	419.274	309.421	451.212	191.542	136.175	116.274	157.69
WBGene00021334	1290.53	1105.16	1741.01	2045.28	2173.79	3150.51	1146.05	2079.46	2054.93	590.599	1640.98	904.997	844.683	953.156	983.524	832.682	1026	886.176	835.871	1377.47	503.637	814.358	1781.6	1684.06	1045.05	1472.03	2500.3	2116.49	1713.33	1384.57	1347.01	1986.58	1584.86	988.71	2921.82	1388.23	1374.57	1083.6	1189.65	966.172	808.267	1701.11	1477.11	1025.13	1067.11	1546.11	1330.08	929.912	1007.59	1276.13	1065.21	1141.54	1162.58	1139.46	964.972	1211.81	874.235	1066.27	914.642	742.24	674.563	956.479	749.227	960.989	1108.31	893.986	884.269	821.952	1426.08	2238.57	3132.63	1127.7	1163	763.749	780.425	791.756	1706.37	802.688	1632.69	1603.02	1228.68	1312.42	1341.7	1355.74	681.143	750.87	950.718	851.413	816.417	587.627	571.13	884.08	683.278	601.333	843.607	1857.72	1824.85	1110.84	771.988	927.133	984.166	947.702	817.027	1034.32	952.24	957.378	1197.43	1153.66	1225.28	695.583	1059.61	506.947	818.376	878.251	923.105	909.785	799.149	915.239	1000.73	871.455	897.644	897.284	842.357	974.467	735.877	696.945	918.072	881.794	819.851	499.873	717.891	1435.61	669.338	1419.65	727.152	492.095	536.445	669.915	933.175	1022.13	1150.99	1050.21	1266.17	855.28	1096.32	1544.63	910.699	1338.2	1191.91	1316.86	1674.19	748.394	1130.2	849.398	980.519	868.51	699.732	1405.28	956.985	1215.77	1133.44	1314.01	961.866	846.33	1347.41	888.594	1092.36	706.367	940.315	1149.85	1487.57	1918.55	1777.79	1878.5	1339.9	2160.79	621.462	680.3	744.384	670.39
WBGene00021335	280.333	30.5374	23.639	33.7898	8.54701	10.2091	36.5408	39.3341	12.4541	18.023	16.6197	10.6784	18.4199	22.3793	5.84272	29.4465	10.0053	15.093	3.99938	134.64	12.3972	34.6535	18.1179	6.79055	2.71441	15.4747	6.00313	20.0299	14.6064	18.0694	90.4246	10.9273	62.5437	17.7572	0	10.389	74.3012	36.0492	5.44046	48.1303	63.5223	19.4412	31.55	42.0761	84.0068	42.7495	12.7586	4.74445	22.6061	34.49	0	8.74742	29.4076	23.4282	33.6317	43.3788	41.5541	25.5276	7.13171	62.3255	5.92588	4.70785	2.44845	0	2.59964	12.4453	6.14787	125.327	39.6658	35.297	15.1885	46.2171	37.719	0	75.525	34.2752	37.3142	21.7477	4.96561	31.0608	23.5155	8.98915	0	5.116	90.8191	58.8311	50.8076	166.431	114.088	37.7087	34.077	56.21	65.402	98.3013	45.1172	2.82329	2.16385	8.14002	130.155	14.8104	22.9098	59.765	94.2362	23.3675	23.9167	23.3718	0	6.00864	7.61514	59.8483	28.5609	162.98	19.8436	11.8733	22.6529	137.977	120.626	54.4075	7.86122	56.68	48.0881	100.229	22.9213	28.6608	24.9019	44.9288	49.7322	18.5397	98.2466	8.16596	72.9856	0	77.3801	25.3509	38.4736	214.874	125.822	14.285	16.4195	7.74341	0	0	1.65512	213.059	0.741759	24.3522	24.5889	3.48489	6.01973	1.42672	67.6441	58.4046	8.66717	33.7882	25.3582	18.6944	31.1662	8.06862	6.86626	2.19355	1.37137	50.9119	32.7233	22.6962	26.2327	20.2429	50.7004	49.0223	54.511	32.4554	33.2763	4.36034	12.0821	114.26	35.7454	59.7574	137.714	111.364	36.4782	103.2
WBGene00021336	66.8055	1.45416	0	0	0	0	3.32189	0	0	8.3183	0	2.66961	0	1.01724	0	11.4514	3.63829	4.31229	6.99892	0	41.8406	0	0	0	0	0	0	0	5.84256	0	12.4724	4.37091	0	0	0	0	11.1452	0	0	7.13042	13.1425	19.4412	11.4727	0	11.3523	9.49989	0	4.74445	6.45888	0	0	0	47.0521	5.67956	11.2106	0	30.3665	9.81833	0	14.1649	9.87647	0	0	0	1.7331	2.07421	4.09858	58.5946	3.7777	0	0	0	22.0028	15.275	0	20.5651	0	0.659022	2.64833	9.99657	0	0	0	0	0	4.64456	3.07925	3.63386	6.38896	8.08044	2.72616	0	28.6851	1.69485	1.70254	0	0	4.88401	25.3355	10.3673	1.90915	4.26893	0	8.60908	0	0	0	0	0	0	2.85609	0	0	2.59728	9.4387	94.8591	0.793593	3.72654	0.786122	3.03643	12.022	4.77279	0	10.7478	1.0164	0	1.5788	0	0	0.583283	21.5367	0	15.476	0	0	11.8756	37.2468	2.95551	5.47317	1.93585	5.4037	0	0	6.0874	0	8.69723	6.37489	0	0	0	0	13.5825	3.46687	6.56993	1.20754	0.778933	4.02145	0	0	0.548387	0	1.21219	0	3.58362	1.1924	0	18.4365	4.45657	3.02839	16.2277	2.46491	0	0.863004	0	0.558522	13.8568	2.79623	6.34716	18.2391	7.43043
WBGene00021337	61.1863	4.36248	0	4.96909	2259.26	1433.35	1388.55	1610.08	983.874	29.114	0	0	1.75427	0	0	0	0.909572	14.015	10.9983	0	9.29792	13.8614	40.262	40.7433	135.721	603.513	315.164	496.296	416.282	4.51734	6.23618	8.74182	5.0035	2.01025	0	15.5835	3.71506	0	0	0	17.5234	0	11.4727	11.4753	9.08181	11.8749	6.37928	2.37223	12.9178	2.87417	0	17.4948	39.2101	7.09945	34.4941	0	49.5453	1.96367	0	0	5.92588	2.35393	0	0	7.79893	1.03711	1.02464	63.4775	0	3.71547	0	166.381	97.4408	30.55	37.7625	61.6953	133.121	6.59022	65.2151	44.2705	0	0	0	10.232	6.32285	12.3855	5.38868	10.1748	5.47625	6.28478	0.68154	2.18291	11.474	0	0	2.11747	0	7.59735	27.8194	2.96209	20.0461	10.6723	0.942362	0	11.5155	8.65622	0	4.50648	0	0	1.90406	0	1.36852	2.59728	3.77548	22.9961	3.96797	5.96247	4.71673	2.02429	4.00734	4.77279	4.29774	2.3884	5.08202	10.9583	3.947	5.79366	16.9391	0.583283	10.7684	0	11.607	0	23.0842	11.1334	29.0707	14.7775	57.4683	11.6151	105.372	12.1311	0	4.05827	0	1.73945	5.46419	0	0	0	0	17.6572	13.0008	2.81568	14.4904	11.684	13.0697	1.34477	0.858282	1.64516	0.685687	4.84875	39.6646	35.8362	25.0403	12.5646	101.401	22.2829	3.02839	4.63649	3.69736	5.2324	0	0	2.23409	6.06235	5.59246	5.19313	13.6793	0.825603
WBGene00021338	0.62435	0	0	0	378.917	453.282	355.442	49.8232	408.495	4.15915	0	0	11.4028	1.01724	0	0.817958	0	3.23422	1.99969	0	0	0	8.05241	6.79055	0	5.80301	19.5102	0	4.38192	0	0	0	0	7.70597	0	0	0	0	0	0	0	0	0	7.65021	4.54091	9.49989	0	18.9778	0	0	0	0	3.92101	0	0	0.699658	4.79471	0	5.34879	0	0	3.13857	4.89691	0	0.866548	1.03711	3.07393	4.88288	0	0	3.79713	0	25.146	0	12.5875	37.7027	6.05095	0	0.331041	8.56849	2.93943	0	0	5.116	4.59843	0	0	0	0.912708	0	2.72616	1.09146	3.44221	0	0	4.94075	1.44257	0.542668	6.95485	0	11.4549	0	5.65417	7.37921	0.885804	0	0	0	0	0	0	0	5.47409	4.08144	0	0	0	12.6702	0.786122	12.1457	0	0	0	3.5826	5.08202	1.09583	32.3654	16.2222	1.69391	0.583283	9.57188	0	0	0	0	4.45335	1.81692	4.43326	0	0	0	0	0	0	0	0	0	0	0	0	0	1.35825	1.73343	1.87712	1.20754	3.89466	3.01609	0	1.71656	0	0.685687	0	8.92453	3.58362	0	1.39606	2.30456	0	6.05678	0	0	0	0	0	2.23409	0.866049	1.39811	5.77014	0	0
WBGene00021339	98.6473	7.27081	0	9.93819	11.396	0	26.5751	0	0	33.9664	0	1.77974	2.63141	16.2759	87.6407	8.17958	0.909572	14.015	24.9961	0	26.3441	114.357	0	27.1622	13.5721	1.93434	1.50078	2.22554	0	54.2081	12.4724	0	0	8.37606	0	2.59724	18.5753	0	0	3.56521	2.19042	4.86031	0	0	20.4341	7.12492	0	0	0	0	0	0	29.4076	2.83978	53.4658	0	28.7682	11.782	5.34879	11.3319	29.6294	1.56928	9.79382	5.65287	27.7295	12.4453	1.02464	47.2012	9.44424	5.57321	3.79713	101.678	12.573	30.55	56.6438	6.85503	0	0	1.32416	23.9204	5.87887	0	0	5.116	14.9449	18.5782	15.3962	16.7157	11.8652	11.6717	6.13386	8.73165	9.17922	10.1691	15.3228	4.94075	0.721284	13.5667	8.94195	7.40522	10.5003	8.53786	12.2507	3.6896	5.31483	1.73124	1.54707	0.75108	0	31.1455	10.4723	81.94	10.9482	11.5022	0	31.6197	22.2206	12.6702	7.0751	5.06071	10.0184	14.3184	10.0281	15.5246	5.08202	12.0541	14.2092	9.26985	0	10.4991	10.7684	0	46.4281	6.33771	0	14.8445	48.6026	3.44809	0	9.67926	0	0.86651	1.65512	3.0437	0	13.9156	5.46419	12.1971	0	31.3878	0	33.9562	8.66717	18.7712	4.83014	6.23146	19.1019	6.72385	0	0	0.685687	9.69751	8.92453	17.3208	1.1924	7.67835	29.9593	46.794	0	37.0919	3.69736	3.48827	6.04103	0	10.6119	12.9907	6.29151	13.8483	42.1779	10.7328
WBGene00021340	96.7743	79.9789	14.1834	27.8269	5.69801	20.4181	69.7596	39.3341	29.8899	44.3643	81.349	37.3745	54.3825	33.569	194.757	99.7909	44.569	70.0748	77.9879	124.283	96.0785	34.6535	32.2096	33.9528	86.8612	56.0958	37.5196	35.6087	39.4373	201.022	260.36	185.764	283.949	77.0597	0	68.827	70.5861	14.8438	3.62697	19.6087	35.0468	87.4855	91.7818	107.103	81.7363	106.874	47.8446	56.9334	113.03	71.8542	0	115.903	62.7362	39.047	87.9599	28.686	124.662	96.2196	53.4879	116.152	91.8512	9.41571	14.6907	5.65287	234.834	136.898	229.52	208.336	33.9993	26.0083	26.5799	18.4868	56.5786	15.275	50.35	44.5577	128.078	50.7447	141.354	115.675	82.3041	116.859	141.508	66.5081	73.575	86.6984	73.1321	229.296	41.9846	52.5228	44.9816	86.7708	68.2705	113.216	59.5888	42.3493	72.8497	56.4374	115.252	75.5332	45.8196	130.202	111.199	33.2064	52.2625	20.7749	24.7532	15.7727	11.4227	78.7799	84.7306	86.4422	56.7937	77.9183	79.285	146.6	76.185	61.1153	52.6702	61.7407	68.1248	81.1374	54.438	100.313	86.3944	54.7913	50.5216	45.1905	45.7355	58.9115	89.7363	0	46.4281	145.767	53.8631	101.685	96.2967	63.0508	10.9463	29.0378	27.0185	12.1311	0	87.2527	18.544	64.3595	74.6773	88.8646	46.6529	0	103.882	115.451	45.0693	98.5489	54.3391	67.7671	64.3432	26.8954	36.0479	77.3226	56.912	178.192	48.5891	48.3788	104.931	76.7835	64.5277	57.9355	18.1703	102.003	19.7193	14.8251	17.2601	0	15.6386	32.0438	78.2944	70.3958	95.7553	72.2403
WBGene00021342	27.4714	55.2581	13.0014	22.8578	37.037	87.7979	159.451	57.69	49.8164	49.9098	7.87248	43.6036	120.168	42.7242	114.907	35.9902	19.101	56.0598	59.9907	0	85.2309	0	86.5634	122.23	116.72	15.4747	25.5133	37.8343	14.6064	22.5867	46.7713	30.5964	30.021	186.619	18.3343	40.2573	18.5753	46.6519	29.0158	23.1739	61.3319	58.3237	37.2864	53.5514	61.3022	18.9998	19.1378	42.7001	41.9827	43.1125	3.57452	10.9343	123.512	89.4531	84.5105	122.44	57.5365	33.3823	14.2634	19.8309	67.16	22.7546	66.1083	37.6858	37.2615	52.8924	42.0104	110.679	30.2216	16.7196	22.7828	55.4605	3.14325	15.275	69.2313	6.85503	25.2123	260.313	43.6974	37.1301	64.6675	35.9566	20.9641	5.116	63.2285	30.9637	30.7925	58.5051	324.468	94.2718	207.87	33.2894	136.541	98.3013	25.538	122.813	165.174	195.903	68.0582	137.737	276.827	38.4204	64.0806	49.1947	38.0896	57.1311	42.9313	16.5238	18.2763	32.3669	56.1697	116.157	184.066	512.777	39.6425	86.2355	72.217	224.338	504.69	113.36	106.195	300.686	269.325	163.605	94.5256	62.462	468.904	238.699	30.4903	60.6614	114.863	34.6766	50.2971	76.0526	103.879	59.378	70.8598	120.683	120.41	67.7548	27.0185	64.1217	46.3435	51.7429	129.808	80.0145	92.8913	83.6373	58.6924	34.2412	0	172.497	22.5346	35.6653	27.7733	49.0728	41.2199	14.7925	25.7485	13.7097	22.6277	76.3679	21.8155	107.508	20.2708	32.8075	25.3502	120.327	15.1419	74.1838	188.566	73.2536	106.15	51.32	142.423	79.6765	65.7113	81.359	79.7961	47.885
WBGene00021343	177.94	97.4288	61.4613	109.32	1227.92	1008.65	2162.55	254.36	1900.5	199.639	88.3468	139.709	59.6453	430.294	317.454	138.235	393.845	367.623	195.97	243.388	480.393	1594.06	195.271	359.899	10.8577	388.802	181.595	507.424	1438.73	15.8107	112.251	39.3382	47.5332	221.798	78.3374	272.711	152.317	305.358	175.908	238.869	365.801	245.446	149.145	110.928	122.604	83.1241	156.292	118.611	148.554	71.8542	573.711	398.008	995.937	471.404	89.6846	520.545	79.9118	355.423	477.825	192.643	558.021	337.396	66.1083	525.717	80.5889	75.7088	143.45	297.856	105.775	53.8744	163.277	1275.59	760.667	595.724	106.994	1799.45	94.7983	144.985	87.3948	51.7679	787.768	1024.76	1677.13	301.844	213.252	230.68	127.789	70.4968	234.11	144.101	269.208	237.392	391.264	277.277	503.951	1465.29	899.441	535.07	490.814	185.13	373.239	529.347	582.379	132.826	506.68	70.981	177.527	165.989	123.365	65.9552	155.181	12.6062	67.0576	162.886	158.57	8.62355	88.8825	255.641	202.82	140.688	232.426	97.8422	297.977	225.704	329.315	210.398	201.297	293.159	101.634	121.906	83.7539	145.642	123.808	310.548	161.589	262.005	168.973	317.717	320.18	52.268	213.446	427.189	498.193	216.103	502.913	182.642	312.37	113.259	10.5345	178.34	120.793	137.183	74.5377	199.913	255.997	265.616	215.148	548.666	236.028	384.968	654.146	179.404	316.325	370.307	121.625	89.348	1046.27	285.221	960	343.1	88.7367	120.345	100.109	222.709	115.614	104.792	122.335	212.918	163.012	189.476
WBGene00021344	42.4558	29.0832	46.096	66.5858	1014.25	955.568	1601.15	212.404	1536.84	112.297	84.8479	105.894	103.502	191.242	185.019	53.1673	296.521	172.492	79.9876	289.994	351.771	745.051	134.878	88.2772	114.005	131.535	58.5305	133.533	557.965	11.2934	76.3932	32.7818	40.028	270.044	96.6717	59.7366	37.1506	69.9778	25.3888	49.9129	199.329	94.776	57.3636	53.5514	81.7363	83.1241	92.4995	113.867	87.1949	71.8542	250.217	148.706	417.588	241.381	56.9152	258.873	67.1259	196.367	320.927	144.482	420.738	274.625	51.4175	322.214	46.7936	40.4472	59.4294	227.868	67.9985	79.8827	75.9427	850.394	546.926	259.675	106.994	870.589	21.1783	183.208	53.2976	51.7679	467.37	521.371	450.728	71.6241	152.323	55.7347	93.1472	18.1693	250.538	102.801	156.754	104.234	161.21	171.519	113.219	1060.85	709.743	317.461	127.671	115.521	342.692	339.38	555.051	59.0337	131.985	51.0717	28.2341	69.0994	71.5824	54.9627	104.723	134.165	73.9002	374.008	145.356	130.791	52.3772	388.306	610.817	95.1414	314.576	279.208	358.145	219.733	212.937	110.678	505.216	365	55.8989	82.2428	128.024	131.771	96.7251	76.0526	84.642	68.6558	69.0429	202.945	177.878	36.7812	97.2667	214.894	243.303	99.4275	182.473	97.409	199.443	12.1971	27.0888	0	70.06	145.332	49.4029	106.996	166.64	177.597	137.735	178.854	129.601	173.839	285.932	112.734	228.071	204.266	66.7743	61.4268	887.257	376.58	551.167	194.733	31.4276	32.2665	46.6022	0.968301	48.5914	57.1593	93.6736	152.332	80.936	80.9091
WBGene00021345	38.7097	47.9873	44.914	30.8084	74.0741	134.76	89.691	78.6682	169.376	30.5004	40.2371	19.5771	14.9113	82.3967	16.5544	76.0701	112.787	83.0116	123.981	5.17847	83.6813	93.5646	10.0655	54.3244	195.438	32.8837	36.0188	26.7065	20.449	56.4668	40.5352	133.313	76.3034	25.4632	0	50.6463	29.7205	25.4465	96.1147	67.739	37.2372	383.964	217.982	114.753	124.875	249.372	309.395	282.295	1307.92	882.369	46.4688	21.8686	19.6051	52.536	59.5023	62.2695	38.3577	377.024	30.3098	56.6596	11.8518	72.9717	139.562	122.479	54.5925	39.4101	39.9612	26.042	41.5547	33.4393	39.8699	18.4868	56.5786	45.825	50.35	41.1302	253.132	141.69	603.157	440.92	76.4253	71.9132	314.462	158.596	52.882	7.74093	34.6415	10.1748	31.0321	43.9935	23.8539	59.4844	25.8166	47.4558	25.538	102.344	83.6689	35.2734	25.8323	19.2536	31.501	46.9582	38.6368	23.3675	28.3457	23.3718	92.4376	106.653	67.7748	38.4739	111.387	3.60176	43.1084	64.1899	81.1728	43.1178	33.3309	31.303	38.52	27.3279	30.0551	19.0912	21.4887	25.0782	32.0167	40.5455	38.6806	39.3969	76.2258	29.1641	107.684	55.4825	27.083	6.33771	3.84736	35.6268	15.898	31.0328	30.1024	65.819	45.9315	63.2552	24.8269	27.3933	69.7253	106.106	49.1777	80.1524	105.345	35.668	169.11	12.2242	64.1371	31.9111	47.0939	25.7048	40.2145	86.0653	188.822	57.0322	102.853	84.8532	33.7149	48.9761	126.394	78.1795	82.9642	6.68486	54.511	53.3196	75.796	218.017	237.326	141.372	126.785	181.004	18.8745	25.3886	29.6385	16.0993
WBGene00021346	226.015	141.054	286.031	349.824	572.65	349.15	245.82	597.878	363.66	212.81	263.291	186.872	234.196	335.69	415.807	238.844	446.6	383.794	296.954	222.674	212.303	311.882	390.542	353.109	200.867	232.12	393.205	289.321	410.44	232.643	229.18	467.687	382.768	266.359	0	436.337	241.479	207.813	266.582	115.869	146.758	342.652	278.214	328.959	342.838	484.495	299.826	434.117	235.749	402.383	284.175	288.665	186.248	214.404	188.855	198.703	153.431	196.367	285.269	226.638	223.208	281.687	210.567	224.231	270.363	302.835	235.668	227.868	260.661	313.957	393.003	369.736	279.75	76.3749	88.1125	301.621	179.512	295.901	349.579	268.479	285.125	305.631	298.739	327.424	190.26	140.885	209.389	67.9531	233.653	242.413	239.902	325.254	251.855	225.076	278.365	299.268	326.02	204.586	164.929	205.865	343.647	187.833	115.91	285.329	236.51	344.518	314.443	268.136	312.982	232.065	170.413	166.581	224.438	448.958	160.458	280.265	142.053	320.483	442.587	177.125	240.44	269.663	295.111	217.344	273.921	207.111	395.489	286.207	179.554	186.65	196.223	194.189	185.712	304.21	73.0999	141.394	177.15	244.322	270.922	203.265	251.272	263.419	238.338	98.413	258.874	534.01	290.513	477.43	373.223	271.076	369.627	255.35	333.686	257.166	208.904	228.227	222.185	246.093	256.626	304.355	256.447	223.043	203.281	302.218	349.372	328.075	253.502	160.437	263.47	143.731	327.217	348.827	376.27	93.9252	306.07	336.027	176.861	218.688	196.07	191.953
WBGene00021347	136.733	187.587	102.829	196.776	623.932	93.9233	156.129	655.568	378.605	120.615	121.586	176.194	221.916	116.983	1.94757	126.784	104.601	104.573	115.982	176.068	141.018	152.476	199.297	196.926	168.294	189.565	195.102	86.7962	73.032	65.5015	67.0389	131.127	305.213	100.513	893.379	142.848	230.334	59.3751	56.2181	94.478	70.0936	165.25	160.618	110.928	65.8431	130.624	156.292	343.973	542.546	695.549	39.3198	139.959	56.8546	128.5	122.454	97.2524	131.055	217.967	96.2781	181.311	84.9376	105.142	88.1444	56.5287	162.911	144.158	135.253	104.168	54.7766	113.322	79.7398	18.4868	91.1543	274.95	100.7	92.5429	513.322	135.099	280.723	256.698	191.063	188.772	256.81	306.96	148.3	94.4393	220.936	182.056	139.188	108.188	71.5617	82.4049	82.613	123.724	28.9431	45.8784	98.8159	133.496	138.103	168.839	108.821	134.471	311.922	173.411	109.84	254.493	189.516	117.92	70.0593	260.767	145.66	171.984	238.807	191.456	169.897	332.007	270.615	125.212	118.704	188.259	152.279	162.275	126.067	118.226	143.821	120.541	143.671	114.714	99.9405	155.153	87.3434	110.965	69.6421	126.754	184.673	106.138	172.153	131.52	125.883	114.215	194.533	83.185	182.064	241.467	87.5275	126.98	78.3201	163.79	198.651	62.7756	459.014	89.6443	118.74	104.18	55.5466	46.736	89.4773	67.2385	72.0957	128.323	73.3685	210.921	74.3711	61.5187	72.7362	137.512	71.4414	164.893	51.4826	268.916	146.662	110.753	149.3	731.067	118.965	187.933	109.752	118.288	74.0964	108.567
WBGene00021348	209.782	382.444	98.1017	201.745	817.664	245.017	205.957	747.348	617.724	250.242	244.922	405.78	241.213	169.88	532.661	382.805	112.787	206.99	170.974	372.85	387.413	360.397	400.607	373.48	423.449	332.706	273.142	373.891	239.545	241.678	208.912	144.24	81.3069	168.191	801.708	164.925	297.205	103.906	199.483	251.347	210.281	194.412	378.6	237.156	449.55	246.997	414.653	272.806	364.927	275.92	302.047	435.184	223.498	166.127	393.232	109.147	415.541	347.569	363.717	507.103	382.219	105.142	154.253	86.6774	270.363	224.015	162.919	307.622	230.439	178.343	161.378	120.164	370.904	336.05	258.044	137.101	394.32	160.142	270.129	159.945	302.762	206.751	262.051	578.108	300.048	557.347	418.778	560.704	162.918	264.41	131.537	303.425	276.524	256.6	120.88	110.108	142.814	251.798	414.807	462.086	324.555	215.581	274.227	496.867	223.223	234.584	131.501	175.002	137.073	382.296	267.52	272.833	343.499	245.257	173.672	307.573	212.683	282.472	382.055	322.874	316.58	369.891	306.572	235.257	286.626	277.244	397.068	199.302	448.885	561.118	258.441	152.577	162.498	297.873	511.699	316.93	337.947	208.856	224.4	323.287	256.676	338.805	200.27	338.865	153.544	160.029	199.443	170.76	155.008	442.283	328.557	365.369	216.679	238.394	152.149	130.861	165.885	221.887	181.956	173.839	95.9962	415.781	218.155	183.362	274.251	272.232	221.238	416.69	333.123	319.918	141.732	203.192	205.395	430.894	210.004	345.554	342.538	377.367	321.464	336.433
WBGene00021349	243.497	194.858	575.609	536.662	1048.43	492.076	431.845	579.522	597.797	23.5685	40.2371	29.3657	12.2799	28.4828	0	20.449	30.9255	33.4203	21.9966	0	17.0462	6.93071	265.73	339.528	371.875	388.802	391.704	358.313	321.341	397.526	353.903	559.476	916.891	223.138	160.008	559.706	245.194	846.095	1102.6	508.042	324.183	65.6142	43.0227	19.1255	18.1636	28.4997	47.8446	28.4667	93.6538	48.8608	50.0433	45.924	35.2891	11.3591	27.5953	13.2935	31.9647	19.6367	7.13171	33.9957	24.6912	18.0468	2.44845	41.4544	16.4644	13.4824	18.4436	76.4985	268.216	458.861	605.643	175.625	191.738	61.0999	44.0563	239.926	464.915	99.5122	548.866	470.196	402.702	233.718	497.898	342.772	41.9607	12.3855	30.0227	10.5382	47.0045	12.5696	21.8093	21.8291	41.8802	41.0154	28.0918	9.17568	6.49156	15.1947	30.3033	41.4692	67.7748	23.4791	57.4841	182.02	92.1236	229.39	486.168	552.044	526.206	72.0622	17.1365	0.900439	15.738	22.6334	18.8774	25.8707	79.3593	81.2386	66.0343	46.5586	102.187	50.1143	200.561	293.773	191.592	87.666	67.8884	55.6191	81.3076	19.8316	63.4137	83.2238	61.9041	19.0131	65.4052	18.9267	27.2538	20.6886	68.4146	34.8453	156.707	0	9.93075	3.0437	20.0275	86.9723	20.9461	54.0158	28.5937	138.392	181.19	21.732	32.0685	16.8941	31.3959	22.589	18.0965	9.41339	28.3233	9.87097	7.54256	9.69751	43.631	34.0443	11.924	13.9606	13.8274	44.5657	31.7981	20.8642	20.3355	9.59274	15.5341	69.7177	10.0534	27.7136	18.8745	20.1955	19.3791	21.0529
WBGene00021350	11611	15294.9	8856.33	14946	7931.63	5704.82	6032.55	10554.6	5766.25	3103.42	9438.23	7784.57	7707.4	10834.7	8426.17	10862.5	11604.3	8948.01	14921.7	9683.74	5005.38	5593.08	23913.6	33246.6	26183.2	43157	26325.2	25513.6	17128.9	12027.4	9227.98	16950.4	12487.5	5498.04	6131.98	9368.26	13756.9	4499.79	7692.81	8205.33	5414.73	14828.8	14180.3	10970.4	9529.09	13649	23099.4	14465.8	24618	25295.5	6157.12	7199.13	6691.2	7627.65	9535.02	7009.17	9771.61	19375.5	15720.1	12569.9	12706.1	4324.95	2100.77	1752.39	10259.1	10272.5	8007.6	12973.8	6010.31	7601.86	6962.04	4436.84	7829.84	8248.49	6589.56	6135.25	9514.11	5824.43	4910.33	4312.45	14162.2	11317.3	21587.8	17235.8	12995.2	11300.2	19624.8	6433.02	5237.57	5606.48	5123.81	10208.9	7559.09	10323	5696.69	5963.49	10079.2	6525.58	8457.1	14788.2	8891.86	7728.89	7747.15	16129.7	14156.9	12958.4	6527.49	11358.6	7692.82	12913.2	13155.1	10998	12279.7	5716.24	4913.79	6776.67	6924.9	8407.83	6179.71	11596.1	8136.91	9166.14	10301.7	13628.2	10782.5	7254.36	5996.28	5746.15	10014.4	10580.2	10191.7	2926.7	3749.07	13347.2	8398.8	9232.16	10491.8	8714.31	5689.36	7092.96	7113.98	12030.6	10394.2	12201.2	9912.12	8618.95	8658.92	11076.7	9429.91	9596.11	18638.4	12237.8	8344.75	7222.23	4046.45	4252.19	6608.25	7642.33	1708.84	6763.26	3866.59	21303	5163.34	7882.76	13943.9	12264.4	4722.05	5711.1	5502.58	13098.1	9444.3	13160.4	14175.7	25241.7	9601.56	16448	8851.46	9535.16	8204.18	9289.69
WBGene00021351	1620.19	1548.68	1005.84	1283.02	1655.27	1372.1	1268.96	1439.63	1417.28	1034.24	1487.9	1567.06	1674.45	1624.54	1530.79	1287.47	1502.61	1225.77	1417.78	1325.69	1075.46	1587.13	1829.91	2363.11	1921.8	1673.2	1779.93	1562.33	1529.29	1865.66	1479.53	1560.41	1194.59	1329.45	1591.75	1344.07	1980.13	850.337	1158.82	962.607	760.077	2724.2	2472.37	2027.3	1689.22	1755.11	3020.59	2056.72	2864.51	3066.74	1149.21	1185.28	919.477	1436.93	1688.48	1341.94	1534.31	1639.66	1870.29	1546.81	1451.84	1251.5	1797.17	830.973	1477.46	1508.99	1184.49	756.847	1263.64	1437.89	1213.18	1035.26	1185.01	1726.07	1730.78	863.734	2051.27	1597.47	1886.27	1604.45	1795.99	1654	2096.41	2527.31	1576.11	1655.01	1996.89	1199.17	1291.94	990.751	958.926	1570.61	1030.94	1014.88	1086.22	1115.2	1484.4	1230.77	1606.57	2585.9	2408.39	1361.79	1448.41	1643.1	1862.85	1578.03	1335.12	1342.18	1193.29	2077.59	1539.43	1211.99	2141.74	1298.64	1179.84	1885.68	1218.17	2405.86	2098.95	2393.72	1911.5	2111.96	1684.71	1670.69	1832.07	1482.65	1795.89	1342.97	1844.67	1899.75	1661.92	1081.91	827.967	1546.4	915.673	1102.57	1680.2	1218.65	1111.05	1502.22	1394.16	1361.29	1014.59	1744.04	964.287	1669.87	979.001	2031.69	1658.44	2095.85	2210.51	1271.32	1394.55	1129.09	844.067	842.026	1113.94	1438.9	1453.93	1531.64	1251.38	3402.61	1265.3	1328.92	2025.88	1956.58	1182.24	1279.04	955.457	1736.37	1785.83	2049.36	2109.18	2815.82	1518.62	2643.18	1598.04	1561.98	1288.14	1708.17
WBGene00021352	256.608	216.67	152.471	169.943	478.633	373.651	408.592	668.68	403.513	185.775	285.159	209.119	219.284	233.966	639.777	293.647	226.484	277.065	320.95	372.85	525.333	72.7724	342.227	217.298	323.015	183.762	282.147	242.584	394.373	325.249	469.272	240.4	454.068	231.514	278.348	263.62	170.893	120.871	259.328	213.913	186.186	391.255	281.082	344.259	288.348	458.37	488.015	270.434	322.944	316.158	412.858	537.966	296.036	292.497	276.815	321.143	228.548	363.278	377.981	348.456	303.208	229.9	171.392	354.247	257.365	231.275	298.172	299.483	228.551	349.254	429.076	120.164	374.047	274.95	289.513	188.513	401.38	287.992	590.246	574.089	217.518	296.642	372.113	189.292	278.78	246.162	554.265	379.738	385.619	268.001	262.393	346.537	309.799	325.072	234.099	314.797	254.613	240.944	265.775	279.917	270.145	352.187	239.36	296.398	244.482	346.249	365.109	279.402	303.844	484.282	321.786	368.28	254.545	391.818	309.589	641.017	266.647	297.378	334.102	183.198	250.459	307.845	210.589	343.93	222.593	202.728	267.607	263.032	162.615	193.65	308.693	325.96	278.568	316.886	146.2	388.555	314.327	191.615	221.663	445.246	280.993	169.836	218.476	323.647	225.495	309.621	225.853	223.033	212.195	315.305	186.021	160.273	370.088	263.736	292.224	274.184	320.711	266.264	248.044	276.387	334.615	272.742	215.18	265.188	343.41	292.475	301.898	182.72	298.296	496.104	467.717	672.364	560.09	1086.43	379.795	659.064	266.341	235.422	207.47	286.484
WBGene00021353	9.9896	26.1749	27.1848	47.7033	62.6781	49.0035	43.1845	131.114	72.2338	51.9894	153.951	150.388	45.6111	645.949	794.609	325.547	1027.82	797.774	346.946	56.9632	69.7344	0	110.721	237.669	247.012	191.499	184.596	193.622	74.4927	20.328	43.6532	39.3382	27.5192	155.46	1.66675	29.8683	137.457	1274.44	1641.2	1107	440.275	114.217	57.3636	91.8025	56.7613	42.7495	105.258	59.3056	54.9005	80.4767	0	104.969	64.6967	138.439	70.7128	197.303	44.7506	62.8373	35.6586	62.3255	35.5553	394.675	281.572	173.355	72.79	30.0761	51.2322	58.5946	179.441	55.7321	93.0298	147.895	119.444	61.0999	12.5875	109.681	85.7218	272.835	121.492	24.2774	176.366	107.87	47.1692	107.436	113.236	43.3492	141.645	0	78.0365	62.3989	53.8416	45.8412	47.0435	46.4389	45.1172	29.6445	19.4747	24.9627	34.2775	383.59	719.749	924.223	264.804	804.334	529.711	1211.87	3791.88	4413.35	3767.21	273.592	3234.04	1492.03	762.267	708.686	71.7341	24.4334	84.1209	203.469	77.04	363.359	1023.88	169.434	103.146	102.701	124.001	352.856	136.566	161.064	262.556	30.3307	167.508	110.965	46.4281	82.3903	353.958	29.689	14.0811	60.0953	71.1512	34.8453	40.5278	194.098	162.202	52.7575	158.736	15.655	129.319	31.364	39.1282	139.818	125.625	38.0309	621.436	451.448	726.936	708.829	487.601	458.567	726.107	593.903	548.55	395.173	307.4	149.317	54.8503	50.2583	43.7867	106.958	113.565	32.4554	16.6381	31.3944	18.1231	115.228	48.0329	20.7852	93.6736	43.8531	17.0992	59.4434
WBGene00021354	134.235	117.787	42.5501	38.7589	68.3761	10.2091	96.3347	83.9127	12.4541	46.4438	54.2327	56.0617	64.031	112.914	0	84.2497	54.5743	42.0449	79.9876	77.6771	161.164	114.357	50.3276	27.1622	176.437	83.1765	4.50235	28.9321	5.84256	110.675	49.8894	32.7818	26.2684	102.523	0	84.4104	156.033	135.715	106.996	139.043	109.521	53.4634	117.595	65.0267	122.604	92.624	66.9824	59.3056	96.8832	71.8542	37.5325	196.817	86.2622	48.9862	106.069	53.174	116.671	78.5466	32.0927	203.974	128.394	75.3257	66.1083	24.4958	36.395	57.0409	36.8872	268.559	81.2205	37.1547	34.1742	64.7039	22.0028	0	69.2313	75.4054	119.002	144.326	102.954	83.1857	52.9098	17.9783	31.4462	30.696	106.339	117.662	92.3774	208.22	212.205	91.5783	74.2878	139.161	94.087	96.9454	70.6552	4.23493	6.49156	24.9627	234.975	105.154	160.369	74.7062	126.276	81.1713	76.1792	51.9373	33.6488	58.5843	63.9672	104.429	88.5387	59.429	152.59	150.642	88.7237	169.597	101.58	181.855	198.889	65.7893	108.198	178.98	80.2244	96.7302	79.2796	81.0911	143.671	179.603	59.2868	68.8273	217.76	27.7413	88.9871	50.7017	0	172.567	193.048	88.1726	38.3122	63.8831	18.913	19.0632	44.6884	217.117	19.2857	66.0989	62.8382	71.4402	76.7516	74.1893	48.3172	115.451	39.0023	109.812	32.6034	39.7256	13.0697	51.1013	37.7644	57.0322	62.3975	130.916	52.5556	108.106	25.0403	69.8032	221.238	198.318	27.2555	39.4102	73.9473	52.324	53.5063	123.943	54.7352	109.988	141.209	142.523	90.0556	113.933
WBGene00021355	3244.12	2458.99	3727.86	4133.29	3618.23	1949.93	2939.87	4575.87	3223.12	2044.22	4883.56	2149.03	2311.26	3052.75	2823.01	2144.69	2874.25	3045.56	2648.59	3044.94	1921.57	1902.48	3021.67	3062.54	2793.13	2798.99	4121.15	3567.55	4247.54	2617.8	2427.43	3428.98	2829.48	1674.54	710.037	1888.2	1842.67	3252.91	3530.86	2966.25	2851.93	4167.71	3576.62	2765.55	3010.62	3332.09	3460.76	2592.84	2567.41	2756.33	3937.34	2845.1	2264.38	1701.03	2559.46	1502.86	2256.71	2743.24	4320.04	2730.99	3118	3474.4	2279.51	2556.98	4118.7	2762.85	3395.67	2168	2495.17	2125.25	2276.38	2939.4	3312.99	3100.82	2435.68	3314.41	1880.84	1662.71	1622.43	1581.96	2310.39	2984.4	2882.56	2537.54	2002.62	2289.77	2792.11	2047.68	1469.46	1956.36	2053.48	3999.64	2626.98	2513.46	2555.51	1149.78	1529.84	1898.25	2483.88	2422.99	2212.7	3161.14	2165.55	2360.12	2063.04	3019.29	1485.58	1677.16	1609.84	2538.67	3017.93	2423.08	2072.63	1493.06	3352.62	2010.72	2189.52	1971.34	1746.76	2086.03	1999.66	1966.39	2210.47	2499.46	2826.11	2356.02	1693.26	1668.57	2315.57	2429.37	2114.19	2330.27	2097	3536.44	3412.61	1911.23	2277.96	2172.79	2123.59	2872.81	2772.1	2198.34	3027.22	2761.65	2168.9	3289.29	1942.52	3566.78	3500.47	1428.14	1956.85	1866.23	3355.93	2470.29	2491.15	2398.33	2481.24	4082.72	2381.73	3321.58	3234.39	2512.87	2678.35	2315.02	3758.44	3198.38	3207.95	2426.6	2737.66	1907.92	2395.89	2038.02	2205.84	2326.83	2094.46	2124.42	2665.5	2195.54	2310.67	2590.33
WBGene00021357	31.2175	5.81665	30.7306	31.8022	11.396	4.08362	13.2875	5.24455	0	38.1255	33.2394	56.9516	9.64851	32.5518	41.8728	21.2669	36.3829	26.9518	9.99845	0	9.29792	6.93071	30.1965	33.9528	124.863	23.212	7.50391	44.5109	26.2915	22.5867	12.4724	4.37091	12.5087	105.873	0	27.2711	14.8602	2472.55	3017.64	1884.21	1248.54	4.86031	14.3409	34.4259	18.1636	28.4997	44.6549	28.4667	25.8355	28.7417	362.814	107.156	64.6967	14.1989	9.48587	10.4949	9.58941	0	8.91464	5.66596	8.88882	55.7096	107.732	26.3801	37.2615	10.3711	19.4683	48.8288	288.994	497.873	746.137	73.9473	84.8678	0	18.8813	6.85503	32.2717	102.807	21.8487	7.85445	38.2126	8.98915	15.7231	0	36.2127	27.8673	14.6264	34.1583	47.4608	23.3435	15.6754	547.911	277.098	279.65	575.457	280.917	520.767	226.835	76.0066	28.1398	32.4555	19.2102	26.3861	46.735	121.355	10.3875	7.73536	10.5151	9.13817	10.9925	79.9704	58.5286	50.6353	34.1357	47.1935	2.87452	23.8078	151.298	80.1845	95.1414	186.341	57.2735	38.6796	53.739	66.5745	61.3662	37.8912	61.4127	89.7771	21.5815	44.2699	34.6766	19.345	6.33771	11.5421	13.36	24.0742	44.8252	0	15.4868	13.5093	56.3231	56.2742	12.1748	54.1484	100.888	43.7135	69.6978	28.5937	1.42672	7.24758	13.5825	29.4684	39.4196	32.6034	59.1989	34.1823	17.482	65.2294	31.2581	26.0561	25.456	49.5807	38.2252	2.3848	17.4508	32.2639	17.8263	45.4258	71.8656	4.31359	1.74413	10.3561	0	11.1704	2.59815	233.485	165.603	258.767	255.937
WBGene00021358	53.6941	42.1707	3.54584	14.9073	5.69801	2.04181	6.64377	23.6005	4.98164	42.2847	8.7472	18.6872	42.1026	3.05173	165.544	180.769	0	4.31229	24.9961	0	212.303	0	102.668	33.9528	146.578	0	25.5133	2.22554	0	54.2081	3.11809	8.74182	0	36.8546	0	5.19449	7.43012	0	0	44.5651	41.6181	2.43015	40.1545	49.7263	77.1954	9.49989	38.2757	23.7223	12.9178	5.74834	0	59.0451	98.0253	13.489	53.4658	23.7884	92.6977	37.3096	67.7513	113.319	29.6294	0	4.89691	0	3.46619	18.6679	8.19716	69.988	9.44424	22.2928	3.79713	36.9736	12.573	30.55	0	6.85503	25.2123	49.4266	5.29666	3.21318	11.7577	0	31.4462	10.232	4.59843	60.3793	6.92831	29.7976	86.7072	67.7859	55.8862	36.0181	33.2747	41.3543	32.3482	7.76404	5.04899	12.4814	0.99355	112.559	69.6839	14.9412	78.216	3.6896	0	19.0437	0.773536	0	15.2303	266.874	39.9852	61.2299	57.4779	134.316	56.6322	48.8668	42.854	86.4558	116.346	25.3036	84.1542	105.001	94.5502	45.3796	45.7382	58.0787	223.4	68.3651	6.77563	114.323	21.5367	6.93532	69.6421	0	0	79.0469	118.554	54.6769	8.20975	7.74341	32.4222	15.5972	29.7922	97.3984	3.70879	6.95778	15.4819	5.22733	12.0395	0	14.4952	141.258	0	8.44705	3.62261	21.0312	22.118	8.06862	1.71656	5.48387	2.05706	77.5801	6.9413	26.8771	26.2327	45.3721	41.4821	77.99	0	83.4568	41.9035	33.1386	17.2601	55.1932	16.7557	43.3025	19.5736	85.9752	6.83967	36.3265
WBGene00021359	198.543	225.395	92.1919	142.116	173.789	89.8397	179.382	222.893	221.683	165.673	45.4855	150.388	325.418	92.5691	129.514	179.133	94.5955	71.1528	131.98	165.711	373.466	86.6339	241.572	108.649	176.437	88.9795	132.069	113.503	92.0203	133.262	98.2198	137.684	153.858	180.253	0	94.7994	144.887	93.3038	76.1664	153.304	135.806	174.971	186.432	248.632	133.957	230.372	146.723	161.311	167.931	175.324	46.4688	56.8582	254.866	114.301	156.086	53.174	147.038	125.675	115.89	209.64	125.431	29.8164	34.2784	37.6858	129.982	162.826	68.6512	283.207	77.4428	83.5981	77.8412	147.895	113.157	106.925	125.875	116.536	139.172	224.067	194.321	194.933	102.88	53.9349	94.3385	122.784	247.166	116.114	86.2189	47.2402	371.472	269.797	150.62	116.786	245.544	197.958	73.209	44.4668	69.2433	115.588	190.762	231.043	245.326	172.892	206.377	216.457	141.729	130.709	38.2901	72.1037	82.2436	470.847	147.564	128.763	238.123	589.582	198.213	442.676	218.238	271.292	606.1	215.586	326.598	391.369	375.336	180.324	247.495	206.015	569.947	391.651	142.288	308.556	156.739	90.1591	143.153	202.807	165.437	207.823	312.964	251.218	331.127	207.136	353.943	31.1944	160.547	220.161	79.3682	123.501	228.585	90.6071	121.9	149.805	176.358	407.474	126.541	113.566	56.7542	76.3354	123.66	174.82	39.481	37.8387	34.97	80.0044	80.3208	120.648	79.8906	158.453	94.4871	149.295	63.5962	292.099	179.938	122.089	156.204	13.5562	104.444	190.531	207.62	289.084	113.994	241.076
WBGene00021360	65.5568	29.0832	125.286	78.5117	108.262	245.017	601.262	275.339	19.9266	27.0345	10.4966	10.6784	4.38568	6.10346	79.8505	22.9028	8.18615	14.015	8.99861	0	4.64896	83.1685	26.1703	0	0	25.1464	1.50078	4.45109	0	29.3627	35.858	98.3454	61.2929	9.71623	0	0	11.1452	4.24108	0	0	8.7617	48.6031	45.8909	34.4259	38.5977	73.6242	38.2757	18.9778	19.3766	103.47	0	0	5.88152	14.9089	35.3564	23.7884	15.9824	5.891	7.13171	16.9979	0	15.6928	29.3815	1.88429	481.8	337.06	357.601	32.5526	7.55539	3.71547	7.59427	36.9736	0	0	12.5875	17.1376	17.1444	28.9969	2.64833	8.56849	29.3943	35.9566	5.24103	10.232	14.9449	3.09637	6.15849	38.5189	31.9448	26.4859	26.58	16.3718	21.8007	22.033	28.9431	2.82329	0.721284	3.79867	3.47743	7.40522	40.0921	4.26893	11.3083	49.1947	63.7779	104.74	160.896	83.3699	111.181	43.3595	26.6568	0	39.0029	25.2307	3.77548	5.74903	0	44.7185	23.5837	17.2064	8.01468	14.3184	22.9213	28.6608	31.0003	26.2998	63.9414	25.4921	10.1634	39.6632	35.8945	270.477	92.8561	152.105	157.742	14.8445	23.1657	0.492585	0	0	0	40.726	11.5859	17.2476	18.544	24.3522	15.4819	20.9093	12.0395	139.818	0	1.35825	26.8682	19.7098	25.3582	26.4837	29.1555	20.1716	16.3074	2.19355	15.0851	1.21219	31.7317	32.2525	28.6175	30.0154	20.7411	49.0223	19.6845	9.27298	0.616227	0	0	0	0	0.866049	19.5736	16.7334	5.69972	13.6225
WBGene00021362	937.15	522.044	2387.53	2053.23	3974.36	2307.25	6686.96	5370.41	84.6879	363.926	1312.96	397.771	705.218	273.638	460.601	137.417	353.824	292.158	59.9907	1139.26	330.076	509.407	316.057	244.46	380.018	350.115	154.581	525.229	335.947	1748.21	880.86	2384.33	1105.77	354.475	1.66675	62.3339	338.07	97.5448	166.841	144.391	157.711	877.286	1540.21	757.37	1246.48	1446.36	1183.36	735.39	930.079	913.985	44.6816	48.1108	325.444	325.155	299.236	490.46	167.815	53.019	28.5269	53.8266	43.4565	302.087	303.608	139.438	8535.49	7110.4	6834.38	268.559	228.551	191.347	432.873	286.546	257.747	259.675	81.8188	346.179	653.503	558.191	448.56	115.318	749.556	620.252	298.739	480.904	390.292	222.939	221.706	168.248	408.437	245.107	406.198	273.41	197.353	254.566	283.472	19.763	60.5879	59.6934	87.9292	156.991	315.01	277.48	160.201	2742.61	1377.43	2952.64	3858.79	3197.35	2972.19	271.149	709.262	861.72	656.206	327.257	209.539	35.9315	171.416	371.909	253.917	696.354	663.215	214.776	345.252	358.26	391.824	713.382	368.65	390.492	313.373	104.408	336.212	5673.09	2472.29	5355.37	3347.21	61.9758	47.6941	86.2023	210.717	30.9736	83.7574	1124.73	1254.58	296.253	998.407	452.256	466.278	536.673	439.44	676.264	333.389	157.557	578.967	649.484	716.068	956.529	410.188	147.925	133.034	109.677	78.1683	145.463	1282.16	1510.49	3245.71	2888.45	488.567	236.198	731.356	366.283	24.0329	29.6503	49.1912	107.481	84.8954	47.6327	350.927	194.454	336.284	343.451
WBGene00021363	301.561	282.107	373.495	267.337	723.647	886.146	860.369	721.125	1220.5	340.357	305.277	173.524	444.708	346.88	454.758	303.463	288.334	347.14	287.955	238.21	322.328	419.308	201.31	339.528	447.878	208.908	270.141	356.087	319.88	483.356	634.531	611.927	522.866	482.796	10.0005	512.956	364.076	434.711	515.03	290.565	346.087	308.63	424.491	401.636	372.354	377.621	369.998	313.134	206.684	212.688	273.451	476.734	523.455	398.279	313.896	463.173	262.111	192.439	246.044	240.803	249.875	329.55	506.83	407.007	316.29	327.726	445.721	372.727	402.325	377.12	438.569	286.546	257.747	244.4	270.631	390.737	342.887	516.014	330.048	322.389	485.007	530.36	303.98	465.556	417.883	260.095	281.751	222.029	969.752	502.783	594.303	406.022	523.789	493.879	446.916	485.605	393.821	370.099	292.104	398.401	776.069	708.642	439.14	340.673	301.173	359.233	406.88	376.291	536.868	378.632	266.568	417.804	428.347	1150.22	330.354	546.158	320.612	628.295	1291.6	323.886	536.984	749.328	691.936	497.981	326.266	397.784	1062.53	640.778	311.679	338.887	372.107	270.477	336.603	430.965	369.347	287.612	378.373	568.443	561	398.786	494.439	267.752	279.716	277.991	362.72	650.553	438.957	635.992	671.2	194.034	311.646	543.299	377.022	374.486	362.261	383.235	350.872	348.295	470.339	325.742	273.589	258.196	371.855	441.382	382.76	399.972	511.613	327.558	513.312	366.283	449.846	286.91	397.845	550.963	407.721	302.251	441.105	495.078	393.281	391.749
WBGene00021364	0.62435	0	0	0	0	0	0	0	0	0	1.74944	0	0	0	0	0	0.909572	0	0.999845	0	0	0	0	0	0	0	0	0	0	0	0	0	0	0	0	0	0	4.24108	3.62697	21.3913	13.1425	0	0	0	0	0	0	0	0	0	0	0	3.92101	0	0	0	0	0	0	0	0	0	0	0	0	0	0	0	0	0	0	0	0	0	0	0	0	0	0	2.14212	0	0	0	0	0	6.19274	0	0	0	0	0	0	0	0.67794	0	0.705822	0	0.542668	0.496775	0	1.90915	0	0	0	0	0	0	0	0	1.22139	0	0	2.05278	0.37104	0	0	0	0.745309	0.786122	4.04857	2.00367	0	0	0	0	0	0	0	0	1.16657	0	0	0	0	0	0.371112	0	0	0	0	0	0	0	0	0	0	0	0	0	0	0	0	0	0	1.20754	0	1.00536	0	0	0	0	2.42438	0	0	0	0	0	0	0	0	0	0	0	0	0	0	0	1.15403	0	0
WBGene00021365	154.839	181.77	96.9197	127.209	188.034	236.85	345.476	398.585	174.357	189.934	90.0962	166.405	279.807	242.104	334.982	187.312	235.579	214.537	223.965	93.2125	257.242	152.476	191.245	183.345	423.449	85.1108	105.055	175.818	116.851	65.5015	143.432	98.3454	130.091	723.021	1.66675	254.53	115.167	201.451	232.126	201.434	223.423	191.982	238.059	351.909	279.266	372.871	236.033	336.856	255.126	413.88	264.515	118.09	625.401	340.064	289.75	469.47	209.369	172.803	94.4952	172.812	143.209	91.8031	95.4897	113.057	135.181	180.457	104.514	416.673	151.108	224.786	178.465	221.842	242.03	183.3	346.156	301.621	367.091	860.682	300.254	301.682	176.366	71.9132	99.5795	122.784	287.977	232.228	224.015	135.543	1203.86	254.983	285.565	134.795	487.073	359.308	198.345	96.6976	44.7196	188.306	149.529	405.806	795.161	175.026	375.06	153.733	206.392	116.859	194.931	190.023	182.763	227.79	157.085	404.297	550.83	1352.81	218.978	452.736	288.074	830.274	1870.18	307.691	687.259	1183.65	850.952	575.604	277.987	292.585	1673.53	697.556	174.472	247.895	323.051	83.2238	232.14	209.145	107.726	175.165	277.534	279.295	322.917	226.495	291.8	116.112	125.789	133.923	190.632	1045.41	435.314	688.265	675.715	425.162	103.882	570.464	196.745	208.361	163.017	180.712	157.842	75.3071	105.569	84.4516	67.883	216.982	194.356	301.621	147.857	268.742	152.101	256.253	169.59	243.416	354.947	268.597	251.134	164.611	335.672	317.84	212.513	321.974	209.75	228.692
WBGene00021366	93.0282	87.2497	178.474	187.832	179.487	163.345	66.4377	215.026	169.376	133.093	177.568	153.947	148.236	151.569	131.461	145.597	136.436	149.852	92.9856	186.425	167.363	86.6339	110.721	156.183	160.15	32.8837	135.07	82.3451	280.443	117.451	123.165	142.055	198.889	145.743	0	187.002	189.468	91.1832	97.9282	85.565	100.76	250.306	74.5727	168.305	95.359	173.373	51.0342	66.4223	113.03	195.443	84.0013	43.7371	113.709	132.05	144.875	162.321	110.278	94.2559	153.332	76.4904	125.431	150.651	97.9382	139.438	116.117	179.419	110.662	126.955	243.661	252.652	339.843	73.9473	172.879	61.0999	119.581	143.956	97.8237	111.375	275.426	220.639	155.79	170.794	204.4	271.148	86.7955	119.21	110.853	120.644	143.751	140.959	131.537	109.691	143.425	93.5557	184.725	175.044	183.927	125.899	155.491	38.5071	155.596	117.396	84.8125	116.837	174.503	173.124	268.804	168.242	225.408	64.7338	127.572	77.4378	100.586	234.126	81.1728	287.452	92.8504	128.193	262.565	102.226	180.33	97.8422	190.533	99.1186	138.739	115.062	213.138	155.27	121.961	77.5766	139.989	187.254	108.332	88.728	65.4052	73.1091	77.6733	115.757	98.517	164.547	110.776	203.63	291.302	54.7866	178.764	153.071	137.516	99.3193	114.375	256.809	526.658	149.407	148.209	107.935	167.847	133.197	100.536	186.923	241.177	125.581	168.679	123.643	135.851	104.522	137.126	154.963	336.466	91.3598	140.82	201.687	246.491	325.281	226.97	272.093	274.793	271.94	105.558	110.21	111.715	113.108
WBGene00021367	133.611	177.408	72.0988	91.4313	68.3761	28.5854	33.2189	123.247	47.3256	110.217	205.559	175.304	181.567	209.552	447.942	189.766	285.606	245.801	233.964	108.748	139.469	142.08	134.878	88.2772	146.578	73.5048	58.5305	155.788	78.8746	140.038	98.2198	290.665	170.119	176.567	178.343	118.175	178.323	55.134	119.69	90.9128	70.0936	272.177	266.741	267.757	183.907	211.373	293.447	185.034	290.65	241.43	146.556	122.464	92.1437	123.53	158.673	121.74	139.046	241.531	262.09	158.647	130.369	315.426	528.866	309.024	142.114	110.97	86.0702	219.73	107.664	100.318	68.3484	92.4341	81.7246	137.475	182.519	150.811	195.647	183.867	173.134	175.654	249.852	197.761	351.149	209.756	228.772	258.547	221.706	325.23	199.883	95.6185	98.8232	169.176	111.872	184.4	121.731	77.6404	127.667	92.7962	195.729	111.078	200.461	110.992	280.824	179.561	170.074	99.5466	653.252	388.309	284.806	168.552	201.83	298.946	253.861	176.244	209.539	309.011	176.178	177.383	206.75	126.518	140.257	198.071	181.938	200.626	141.28	149.032	195.771	157.587	106.716	125.406	149.561	76.2885	123.808	76.0526	30.7789	138.796	179.421	138.909	232.61	325.223	208.043	142.108	225.097	197.841	94.9451	206.994	117.48	214.321	313.026	276.783	1364.96	152.124	124.807	112.627	67.622	69.325	90.4826	188.268	292.674	151.903	110.396	195.162	167.583	165.444	245.634	202.429	154.406	164.893	81.7665	97.3663	268.059	182.262	164.834	603.252	147.45	245.092	169.871	187.53	165.292	173.377
WBGene00021368	25.5984	14.5416	0	26.8331	54.1311	44.9198	49.8283	36.7118	87.1787	15.2502	6.12304	2.66961	16.6656	0	0	56.4391	0	0	4.99923	124.283	38.7413	0	4.0262	0	0	0	0	22.2554	0	31.6214	59.2437	21.8545	38.7771	5.02563	0	7.79173	0	0	0	12.4782	54.7606	19.4412	37.2864	130.053	20.4341	90.249	47.8446	4.74445	0	5.74834	32.1707	39.3634	70.5782	12.0691	1.7247	6.99658	30.3665	3.92733	1.78293	8.49894	1.97529	7.84642	0	0	0	1.03711	0	39.0631	11.3331	27.866	7.59427	147.895	18.8595	0	0	30.8476	4.03397	0	7.2829	1.07106	5.87887	0	15.7231	5.116	13.7953	15.4819	12.317	10.9016	65.715	25.1391	5.45232	1.09146	4.58961	16.2706	5.10761	7.05822	0	3.25601	33.2839	13.3294	12.4095	38.4204	162.086	0	0.885804	0	0.386768	0	2.28454	10.9925	39.0332	0	13.001	78.6604	79.285	73.3002	0	11.9249	15.7224	2.02429	36.0661	7.15918	11.4606	7.1652	8.13124	40.5455	6.3152	18.5397	0	6.41611	4.78594	0	0	0	3.84736	33.4001	3.63384	11.3294	19.1561	0	5.4037	12.9976	3.31025	7.10197	6.67583	3.47889	34.6066	1.74244	0	0	0	1.35825	1.73343	22.5255	31.3959	56.0832	53.2842	16.1372	1.71656	6.03226	1.37137	13.3341	2.97484	1.19454	7.15439	13.9606	18.4365	31.196	0	106.639	5.54605	0.872067	6.90404	0	11.1704	10.3926	9.7868	23.0806	0	4.54082
WBGene00021369	836.005	852.139	1497.53	1577.19	1142.45	1500.73	857.047	912.551	1237.94	335.505	1305.08	488.538	470.145	864.656	682.624	662.546	915.939	729.856	687.894	2542.63	723.688	280.694	1274.29	1154.39	1669.36	994.249	1452.76	1649.13	1633	2096.05	1364.16	2445.52	3653.81	654.673	758.372	848	698.431	1622.21	1525.14	1814.69	1287.97	605.108	869.059	818.572	731.086	885.865	711.289	872.979	949.456	681.178	689.883	509.537	750.873	543.108	509.65	605.204	733.59	787.43	606.196	668.583	566.909	836.429	773.712	695.304	859.615	687.602	791.026	667.327	1424.19	1560.5	1442.91	684.012	832.962	748.474	585.319	1120.8	2574.68	703.835	2221.28	1598.74	952.376	674.187	592.236	1059.01	730.001	1018.71	912.997	604.311	650.304	459.238	534.327	606.304	406.181	706.413	600.995	788.403	913.867	566.545	418.781	505.036	549.835	877.265	679.443	1344.25	992.987	1256.02	1567.96	1036.49	1069.17	478.786	1120.54	847.313	513.196	359.909	755.096	1289.22	1003.1	510.536	431.581	638.662	697.277	324.55	590.223	791.755	593.072	611.47	286.552	570.096	767.34	375.634	528.846	977.88	522.316	899.955	877.199	634.231	364.292	441.848	383.122	377.491	491.737	1205.32	1286.03	567.143	1074.07	895.815	629.293	937.435	922.524	763.294	942.186	448.222	870.184	641.976	859.765	757.901	558.982	956.132	610.239	841.774	515.637	837.622	749.66	649.232	950.341	793.662	873.429	715.28	881.261	908.752	1162.82	1896.75	1763.98	2416.88	1119.28	1532.04	509.612	422.952	650.908	485.867
WBGene00021370	222.893	293.741	329.763	393.552	99.7151	61.2543	26.5751	86.535	19.9266	63.7736	97.094	113.903	71.0481	78.3277	16.5544	208.579	65.4892	50.6694	102.984	196.782	72.8337	34.6535	354.306	271.622	477.737	301.757	448.734	209.201	296.51	424.63	391.32	646.894	770.539	143.398	620.032	223.363	185.753	148.438	148.706	229.956	223.423	102.066	143.409	130.053	154.391	173.373	79.7409	111.495	77.5066	94.8475	51.8306	69.9794	186.248	46.8564	64.6764	53.8736	186.994	80.5103	92.7123	172.812	109.629	48.6478	12.2423	41.4544	51.1263	66.3748	80.947	166.018	253.106	358.543	347.438	157.138	232.601	168.025	69.2313	171.376	155.308	97.5352	133.741	105.321	99.9407	116.859	110.062	184.176	155.772	256.999	155.502	70.4968	186.649	100.108	82.4663	96.5939	95.2344	125.758	123.434	74.8171	90.1605	67.2908	71.0388	204.384	174.687	183.564	222.397	280.41	197.534	266.612	332.234	458.159	354.104	243.668	110.435	49.5242	134.115	201.104	126.479	162.41	227.761	175.148	176.091	139.676	182.334	133.638	306.572	283.025	160.592	153.416	209.191	162.222	98.2466	137.071	183.062	235.801	96.7251	50.7017	57.7105	128.776	109.015	61.0805	87.5707	44.5246	91.863	42.459	52.964	165.374	30.4121	102.627	100.177	66.2129	64.7121	81.3229	89.3869	118.168	80.6047	80.7162	59.1692	110.608	44.236	73.9624	30.0399	40.0322	31.5416	123.643	89.2453	83.0204	83.4678	117.967	69.1369	184.948	86.3091	106.639	177.473	177.902	174.327	80.369	140.189	290.127	106.956	107.325	119.694	79.6707
WBGene00021371	72.4246	45.079	131.196	81.4931	19.943	22.4599	46.5064	7.86682	39.8531	25.6481	123.336	55.1719	48.2425	80.3622	6.8165	67.8905	99.1434	106.729	97.9848	186.425	41.8406	55.4457	74.4848	67.9055	464.165	44.4897	61.5321	117.954	111.009	72.2775	101.338	170.465	142.6	90.1264	0	71.4242	96.5916	57.2546	94.3013	112.304	74.4744	58.3237	86.0454	91.8025	56.7613	125.874	127.586	61.6779	190.537	106.344	164.428	133.398	27.4471	50.4061	62.0893	48.976	31.9647	102.111	121.239	48.1606	87.9006	83.1721	14.6907	37.6858	92.7206	47.7069	88.1195	66.7327	111.442	85.4559	96.8269	55.4605	84.8678	0	75.525	85.6879	178.503	17.7936	67.8634	73.1892	20.576	98.8807	41.9282	51.16	35.6379	55.7347	101.615	97.7508	47.4608	40.8511	31.3508	97.1396	55.649	67.116	148.121	83.9928	91.6031	52.0961	36.7614	84.4195	95.4575	76.8407	41.4639	167.262	107.182	206.884	170.178	144.959	124.888	39.0846	97.107	36.918	34.8973	37.8461	26.4283	79.0492	80.9465	44.7185	47.9534	106.275	174.319	35.7959	42.9774	32.2434	39.1316	39.4497	27.629	33.6032	76.2258	41.4131	58.6277	55.4825	54.1661	76.0526	161.589	53.4402	32.2503	19.7034	123.146	52.268	70.2482	58.9227	74.4806	36.5244	35.6044	153.071	76.4987	113.259	82.7713	45.655	0	44.8222	55.4699	73.2078	62.7918	59.9778	43.2306	72.6176	25.7485	120.645	85.7109	128.492	48.5891	58.5324	60.8123	49.5602	50.7004	51.2506	105.994	44.0466	21.568	27.9062	33.6572	7.74641	21.2238	32.0438	69.2066	36.3519	74.0964	49.949
WBGene00021372	300.312	226.849	634.706	750.333	39.886	34.7108	66.4377	26.2227	14.9449	56.1485	34.9888	92.5464	12.2799	69.1725	154.832	29.4465	7.27658	87.3239	68.9893	82.8555	34.0924	24.2575	78.511	47.5339	76.0036	371.393	204.106	182.495	293.589	259.747	188.644	262.254	217.652	182.598	725.037	202.585	271.199	1100.56	1146.12	934.085	558.558	92.3459	65.9682	99.4527	45.4091	64.1243	19.1378	56.9334	51.6711	34.49	78.6395	61.232	72.5387	10.6492	43.9799	14.6928	22.3753	13.7457	12.4805	16.9979	50.37	3.13857	9.79382	11.3057	64.1245	8.29685	30.7393	96.03	86.887	50.1589	36.0728	286.546	198.025	290.225	81.8188	185.086	41.3482	78.4236	60.5805	27.4906	23.5155	8.98915	26.2051	35.812	150.599	164.108	57.7359	29.7976	52.0243	28.2815	19.0831	32.198	29.8325	44.0661	37.4558	9.17568	10.8193	49.3828	34.7743	53.3176	32.4555	74.7062	53.7146	73.7921	226.766	161.871	87.4096	44.3137	36.5527	41.5274	54.2656	6.30308	41.7399	70.8686	147.244	110.669	205.541	97.6354	84.9012	249.999	70.1285	114.547	151.853	200.626	160.084	176.428	78.94	91.5398	233.759	68.2441	86.1469	34.6766	46.4281	31.6886	80.7947	23.7512	63.5922	21.1811	19.1561	3.87171	10.8074	25.9953	39.723	74.0634	7.41759	3.47889	81.0522	54.0158	7.52466	155.512	89.3869	36.6727	16.4676	78.8391	119.546	198.628	151.81	24.2059	15.4491	13.1613	13.0281	16.9706	141.801	64.5051	42.9263	32.8075	4.60912	115.871	9.08517	125.185	6.7785	17.4413	13.8081	15.4928	37.9795	21.6512	34.2538	51.9313	53.5774	54.077
WBGene00021373	3.7461	5.81665	0	0	5.69801	14.2927	3.32189	5.24455	37.3623	12.4774	1.74944	4.44934	7.89423	0	0	9.8155	4.54786	0	0	31.0708	0	0	8.05241	0	0	0	0	0	8.76384	9.03469	6.23618	2.18545	0	2.68034	0	0	3.71506	0	0	3.56521	21.9042	0	11.4727	15.3004	4.54091	4.74995	0	4.74445	0	5.74834	0	0	0	0	1.7247	0	14.3841	3.92733	3.56586	31.1628	1.97529	1.56928	0	0	0	0	1.02464	4.88288	3.7777	7.43095	3.79713	18.4868	6.28651	30.55	0	20.5651	0	0	5.29666	2.49914	0	8.98915	0	0	0	9.28912	2.30944	1.45354	10.0398	11.6717	4.08924	1.09146	8.03182	9.49116	1.70254	0.705822	0	0	0	19.2536	11.4549	2.13446	27.3285	0	0	0	0	2.25324	0	3.66418	0.952029	0	2.05278	24.8597	18.8774	7.18629	6.34875	14.1609	14.1502	0	20.0367	4.77279	18.6235	4.7768	4.06562	12.0541	26.8396	8.11112	0	6.99939	4.78594	0	3.86901	0	0	8.9067	16.3523	0.985169	0	0	0	0	11.5859	19.2768	0	0	4.55349	0	0	54.2153	0	8.14948	0	0	2.41507	1.55787	1.00536	0	2.57485	1.64516	6.85687	13.3341	0.991614	5.37542	1.1924	7.67835	2.30456	4.45657	0	9.27298	6.16227	1.74413	0	0	8.93636	3.4642	2.09717	13.8483	0	4.12802
WBGene00021374	54.9428	26.1749	52.0057	64.5982	39.886	46.9617	46.5064	7.86682	7.47246	48.5234	145.204	38.2644	31.5769	86.4656	21.4233	62.9828	85.4998	47.4352	92.9856	0	34.0924	69.3071	159.035	81.4866	100.433	34.8181	67.5352	77.8941	37.9766	88.0882	57.6846	74.3054	68.7981	51.2615	0	41.5559	66.8711	23.3259	10.8809	0	21.9042	136.089	131.936	130.053	113.523	206.623	175.43	75.9112	161.472	152.331	35.7452	4.37371	49.0126	156.898	81.9234	135.034	52.7418	74.6193	62.4025	19.8309	36.5429	125.543	80.799	75.3717	96.1868	39.4101	115.785	53.7117	73.6651	139.33	201.248	55.4605	34.5758	61.0999	12.5875	71.9778	115.977	82.3777	173.796	117.817	44.0915	98.8807	115.303	97.2041	45.4095	32.5119	71.5925	0	26.9249	52.0739	49.0708	65.4874	28.6851	59.9977	55.3324	123.519	126.946	35.8161	37.7549	97.7489	81.1388	44.8237	73.5042	44.2752	46.0618	59.7279	144.651	214.809	159.157	31.7562	48.5535	9.00439	47.8983	43.7827	66.0709	30.1824	11.1103	61.1153	34.5894	32.3886	30.0551	23.8639	37.2471	99.1186	53.3612	47.1205	58.4156	24.3334	57.5928	8.16596	72.9856	152.577	61.9041	44.364	69.2526	38.5957	35.4299	69.947	54.7317	187.778	81.0556	79.7189	51.3089	14.2039	63.7913	280.051	55.5526	167.275	200.156	0	4.83172	10.866	117.007	73.2078	71.2446	75.5565	68.3647	98.1682	115.01	75.129	92.5678	69.0947	31.7317	60.9215	75.121	82.3677	124.446	49.0223	45.4258	32.4554	96.7477	74.9978	79.3964	180.104	83.2198	115.185	26.5642	23.0806	38.7581	29.7217
WBGene00021375	29.3445	5.81665	1.18195	9.93819	11.396	6.12543	39.8626	7.86682	0	22.1821	19.2438	19.5771	5.26282	11.1897	0	9.8155	9.09572	20.4834	5.99907	0	96.0785	0	6.03931	6.79055	0	0	0	2.22554	8.76384	4.51734	1.55904	8.74182	1.25087	15.0769	0	1.29862	7.43012	4.24108	9.06743	26.7391	13.1425	36.4523	22.9455	15.3004	24.975	26.1247	22.3275	7.11668	9.68832	20.1192	0	0	39.2101	16.3287	12.9353	4.19795	6.39294	3.92733	21.3951	14.1649	6.91353	13.3389	12.2423	5.65287	9.53202	2.07421	16.3943	19.5315	35.8881	26.0083	22.7828	0	40.8623	30.55	44.0563	6.85503	30.2548	11.8624	28.1385	21.7782	2.93943	26.9675	5.24103	0	52.882	38.7046	33.1019	26.1638	17.3414	8.97826	15.6754	22.9206	19.5058	9.83013	17.8766	9.17568	4.3277	17.908	20.3678	7.40522	17.1823	8.53786	2.82708	1.22987	23.9167	0	1.54707	11.2662	7.61514	45.1915	0.952029	2.70132	10.9482	14.0995	33.9793	21.5589	0	11.1796	16.5086	25.3036	22.0404	16.7048	15.7584	10.7478	28.9675	35.0664	20.5244	13.9048	27.1025	18.665	21.5367	55.4825	27.083	0	0	17.4423	24.9826	7.88135	19.1561	15.4868	0	7.79859	0	2.02913	2.22528	12.1761	14.5712	3.48489	4.5148	44.2283	0	12.2242	8.66717	19.7098	9.66028	21.8101	15.0804	6.72385	12.016	37.2903	19.8849	41.2144	13.8826	14.3345	10.7316	5.58425	34.5684	2.22829	28.7697	13.9095	100.445	143.019	159.656	237.234	91.5977	187.067	25.166	24.2346	37.6182	28.8961
WBGene00021376	43.0802	31.9915	35.4584	109.32	42.7351	89.8397	56.4721	125.869	59.7797	21.4889	121.586	52.5023	18.4199	73.2415	0	49.8955	86.4094	42.0449	42.9933	0	55.7875	90.0992	90.5896	67.9055	135.721	87.0451	87.0454	131.307	75.9533	54.2081	32.7399	76.4909	82.5577	75.3845	0	61.0352	59.441	21.2054	99.7417	44.5651	30.6659	80.1951	86.0454	80.3272	45.4091	94.9989	38.2757	61.6779	106.572	22.9933	25.0217	21.8686	37.2496	47.5663	31.907	53.8736	31.9647	37.3096	69.5342	62.3255	39.5059	34.5243	7.34536	20.7272	77.1227	63.2635	86.0702	79.7538	86.887	143.046	125.305	27.7302	81.7246	106.925	12.5875	95.9705	116.985	68.5382	43.0353	47.4837	64.6675	17.9783	68.1334	30.696	25.2914	29.4155	56.1963	9.81142	111.35	55.6652	51.1155	67.6703	53.3542	61.0146	101.301	59.9949	75.0135	32.0174	29.8065	66.647	63.0019	53.3616	110.256	94.6998	65.5495	47.6092	83.9287	82.6189	64.7287	59.8483	60.9299	134.165	45.8455	134.316	30.2038	93.4218	57.9323	54.4075	144.646	42.51	88.1615	71.5918	61.6009	58.5158	51.8366	36.1622	76.5718	63.7302	20.3269	25.6644	41.877	41.6119	42.5591	114.079	53.8631	32.2868	53.1449	60.5879	65.678	30.9736	51.3352	71.0538	153.927	34.4953	69.7253	73.0567	61.0168	54.0158	63.2072	195.46	125.625	42.1057	104.006	56.3137	42.2637	51.4096	43.2306	87.4101	51.4969	61.4193	45.2554	73.9435	28.7568	47.7815	108.508	69.1051	66.8323	24.5112	83.2807	141.413	85.6556	132.554	62.9993	26.1441	82.1028	122.113	32.1566	32.3128	41.038	42.5186
WBGene00021377	197.295	241.391	75.6447	152.054	74.0741	69.4216	152.807	83.9127	39.8531	130.32	156.575	121.912	240.336	164.793	384.645	93.2473	83.6807	108.885	106.983	113.926	136.37	24.2575	104.681	196.926	43.4306	77.3735	121.563	95.6984	49.6618	169.4	106.015	100.531	71.2999	175.562	0	125.966	159.748	67.8573	50.7776	73.0868	102.95	184.692	217.982	114.753	136.227	147.248	200.947	211.128	461.81	370.768	73.2778	54.6714	188.208	128.5	127.628	89.5562	126.261	190.476	82.0147	130.317	126.419	104.357	93.0413	13.19	148.18	233.349	119.883	190.432	107.664	196.92	106.32	101.678	110.014	198.575	308.394	106.253	291.454	266.904	248.612	236.347	141.093	224.729	31.4462	312.076	283.953	100.632	167.819	83.2154	204.447	135.123	97.4602	122.243	161.784	136.605	100.45	35.2911	51.9324	99.3082	143.568	290.285	175.642	81.1096	104.602	301.318	197.534	275.268	184.488	149.465	101.281	203.973	95.2029	136.867	230.596	261.583	237.855	370.813	145.228	219.866	262.565	199.392	168.308	212.389	153.286	177.936	164.149	184.099	238.399	176.127	166.003	173.235	145.971	180.318	147.022	57.0394	46.1684	102.056	171.699	182.256	207.98	166.483	216.148	113.513	64.5499	111.602	78.6264	146.113	132.962	223.033	195.641	166.926	451.766	221.394	151.676	106.057	143.697	91.1351	94.5041	75.3071	115.868	78.9677	70.6258	173.343	136.843	140.358	143.088	157.755	147.492	202.774	86.3091	280.508	150.359	147.379	168.286	193.66	178.727	156.755	151.695	211.764	167.572	203.511
WBGene00021378	39.3341	36.354	3.54584	24.8455	28.49	24.5017	0	20.9782	4.98164	28.4209	15.745	28.4758	32.4541	20.3449	0	49.8955	20.9202	20.4834	5.99907	0	52.6882	0	18.1179	33.9528	0	21.2777	4.50235	0	20.449	13.552	28.0628	17.4836	5.0035	45.2307	0	15.5835	37.1506	8.48216	3.62697	7.13042	4.38085	63.184	31.55	26.7757	45.4091	56.9994	44.6549	35.5834	83.9655	68.98	46.4688	0	15.684	35.4973	24.1458	13.9932	31.9647	21.6003	21.3951	28.3298	34.5676	15.6928	22.0361	5.65287	36.395	60.1522	24.5915	47.2012	28.3327	29.7238	15.1885	18.4868	3.14325	15.275	6.29375	20.5651	26.2208	11.8624	43.0353	34.631	41.1521	35.9566	0	40.928	35.6379	37.1565	74.6718	1.45354	35.1393	43.5446	44.9816	27.8321	45.3224	45.083	7.66141	13.4106	14.4257	26.0481	23.3484	45.9124	31.501	29.8825	32.0403	61.4934	37.2038	94.3528	11.9898	42.8116	11.4227	36.6418	10.4723	0	17.1065	66.7872	24.5406	136.54	5.55515	38.0107	84.1151	41.4979	26.0477	47.7279	54.438	8.3594	32.0167	15.3416	74.993	23.1746	33.8781	43.7462	28.7156	13.8706	30.952	44.364	26.9316	31.5446	63.5922	38.4216	16.4195	25.1661	24.3167	32.9274	9.93075	23.335	16.3187	29.5706	19.1247	29.6215	31.6036	0	86.971	62.4794	35.5354	17.8327	15.698	21.0312	20.1073	18.8268	32.6147	5.48387	2.05706	43.6388	5.94969	17.3208	42.9263	51.6543	27.6547	31.196	42.3975	90.4115	33.8925	19.1855	31.9312	21.3026	21.7824	77.0784	30.0594	42.6991	23.9388	40.4546
WBGene00021379	23.101	78.5247	4.72779	3.97527	19.943	14.2927	9.96566	7.86682	0	1.38638	3.49888	9.78856	0.877137	5.08621	0	15.5412	2.72872	3.23422	50.9921	31.0708	54.2379	3.46535	0	6.79055	2.71441	0	0	4.45109	11.6851	18.0694	6.23618	0	2.50175	2.01025	0	3.89587	7.43012	0	5.44046	62.3912	30.6659	9.72062	5.73636	0	2.27045	0	6.37928	7.11668	6.45888	5.74834	0	17.4948	0	5.67956	12.0729	1.39932	14.3841	5.891	7.13171	0	27.6541	0	2.44845	0	3.46619	1.03711	1.02464	6.51051	0	9.28868	3.79713	0	6.28651	61.0999	0	20.5651	2.01698	13.8395	17.5452	29.2757	0	17.9783	10.4821	0	5.74804	51.0901	1.53962	19.6228	27.3812	10.7739	1.36308	7.64019	27.5377	24.4058	23.8355	13.4106	12.9831	88.4548	83.4582	10.3673	16.2278	2.13446	44.291	15.9883	23.9167	6.05936	13.1501	6.00864	6.85363	36.6418	3.80812	0.900439	15.738	8.53391	0	18.6844	19.0462	5.96247	4.71673	3.03643	4.00734	11.932	14.3258	13.1362	5.08202	2.19165	15.788	16.2222	1.69391	15.7486	3.58945	13.8706	38.6901	25.3509	57.7105	128.405	49.0568	1.97034	5.47317	7.74341	27.0185	4.33255	57.9294	11.1602	17.0605	57.4017	17.3033	73.1826	7.52466	0	9.66345	2.71649	9.53389	27.2183	2.41507	5.45253	3.01609	6.72385	0	0.548387	1.37137	20.6072	11.8994	8.36177	2.3848	3.49016	27.6547	22.2829	6.05678	18.546	8.01095	17.4413	9.49305	0	7.81931	23.3833	19.5736	17.8874	18.2391	24.7681
WBGene00021380	0	0	0	0	11.396	28.5854	26.5751	0	7.47246	6.23872	0	0.889869	9.64851	13.2242	0	23.7208	15.4627	11.8588	2.99954	0	17.0462	62.3764	2.0131	20.3717	8.14324	0	0	0	0	0	0	0	0	10.3863	0	0	0	0	0	7.13042	8.7617	0	0	0	11.3523	0	0	0	0	0	0	0	0	0	0.862352	0	25.5718	21.6003	16.0464	16.9979	9.87647	0	0	0	0	0	0	24.4144	0	0	3.79713	27.7302	12.573	0	0	0	4.03397	6.59022	4.96561	0	0	0	5.24103	5.116	0	3.09637	0	17.4425	33.7702	5.38696	4.08924	4.36583	3.44221	12.2029	0	0	0	1.08534	0	8.88626	23.8644	0	22.6167	0	0	0	3.09415	0	1.52303	29.3134	16.1845	0.900439	17.7908	35.2488	3.77548	0	5.55515	52.9169	39.3061	3.03643	4.00734	21.4776	40.1122	5.971	4.06562	20.8207	57.6262	11.5873	1.69391	15.1653	9.57188	13.8706	3.86901	0	0	9.27781	19.5319	5.91101	0	0	0	0	0	2.02913	0	1.73945	2.7321	1.74244	3.00986	0	0	0	8.66717	1.87712	1.20754	0.778933	13.0697	1.34477	0	1.64516	10.2853	6.06094	15.8658	11.3481	1.1924	1.39606	4.60912	13.3697	9.08517	6.95473	4.31359	1.74413	0	0	3.35113	0.866049	0	6.92417	0	2.47681
WBGene00021381	38.7097	81.433	4.72779	6.95673	56.9801	98.0069	59.794	57.69	47.3256	118.536	1.74944	42.7137	66.6624	34.5863	8.76407	303.463	20.0106	11.8588	8.99861	72.4986	271.189	6.93071	199.297	54.3244	5.42883	73.5048	0	6.67663	0	117.451	0	10.9273	10.007	64.9982	0	2.59724	7.43012	12.7232	7.25394	110.521	67.9032	9.72062	143.409	110.928	99.8999	54.6244	31.8964	28.4667	38.7533	17.245	23.2344	26.2423	217.616	6.38951	43.9799	13.9932	191.788	47.128	131.937	257.801	55.3082	3.13857	2.44845	9.42146	0	1.03711	0	175.784	28.3327	70.594	0	73.9473	37.719	15.275	69.2313	10.2825	90.7643	34.2691	22.8418	4.99828	35.2732	35.9566	41.9282	15.348	12.6457	130.048	9.23774	113.74	212.661	155.324	100.868	46.3869	48.1909	110.165	0	4.94075	0	15.7374	8.44518	425.06	275.872	74.7062	227.109	12.2987	9.74385	0.865622	2.32061	9.01297	0.761514	498.939	142.804	289.941	118.377	320.949	160.458	57.4903	119.833	253.405	310.518	27.3279	194.356	124.093	257.864	107.478	84.8698	122.732	452.326	199.302	42.3477	148.737	17.9473	55.4825	88.9871	63.3771	0	185.927	190.322	53.6917	30.1024	0	24.3167	27.7283	6.6205	160.302	20.0275	8.69723	60.1061	10.4547	6.01973	0	0	278.441	19.0678	41.2967	18.113	29.5994	27.1448	36.3088	10.2994	7.12903	17.1422	122.431	28.7568	75.8532	57.2351	99.8185	110.619	167.122	18.1703	159.959	45.6008	26.162	12.9451	0	16.1971	96.1315	55.2255	148.87	2.27989	57.7922
WBGene00021382	575.027	602.023	5188.75	3369.05	347.578	312.397	607.905	288.45	261.536	94.9672	291.282	73.8591	42.1026	611.363	519.028	206.126	653.983	427.995	339.947	585.167	843.012	5069.81	690.494	977.84	1381.64	547.417	364.69	527.454	768.297	237.161	196.44	316.891	288.952	93.1417	276.681	71.4242	40.8657	2871.21	3654.17	1529.47	1397.49	138.519	65.9682	84.1523	74.9249	142.498	31.8964	75.9112	93.6538	54.6092	218.046	115.903	297.997	288.238	71.5752	484.863	63.9294	176.73	169.378	42.4947	103.703	83.9567	301.16	316.561	19.064	28.0019	20.4929	195.315	281.438	304.669	495.526	979.802	1030.99	381.875	138.463	2858.55	127.07	56.6759	33.7662	39.9863	317.459	377.545	566.031	250.684	92.5435	9.28912	38.4906	100.294	69.3658	99.2098	158.117	171.359	57.3701	119.995	113.219	23.9979	8.65541	33.1027	6.45808	134.775	264.417	343.649	186.588	40.5856	195.763	83.9654	60.7226	125.43	126.411	47.0236	157.085	59.429	145.748	117.249	430.405	58.9276	99.1992	156.515	100.624	93.1171	166.305	38.1823	424.043	400.057	521.416	124.924	93.1492	82.2699	16.9391	46.6626	94.5223	138.706	65.7731	12.6754	92.3367	65.3158	38.1553	97.0392	322.917	42.5888	210.744	1012.08	748.116	258.715	741.759	220.91	103.82	108.032	57.1874	99.8703	4.83172	97.7938	85.805	32.8496	172.678	95.8087	126.676	32.2745	76.3871	76.2258	80.9111	95.7629	139.818	125.427	112.085	46.7681	170.538	17.8263	59.0536	115.912	4.31359	16.5693	5.17803	0	14.5216	0	76.8963	85.9752	37.6182	55.3154
WBGene00021383	8.11655	4.36248	24.8209	28.8207	2.849	8.16724	26.5751	5.24455	0	2.77277	10.4966	6.22908	0	19.3276	0	4.90775	22.7393	5.39037	15.9975	0	6.19861	3.46535	26.1703	6.79055	0	19.3434	9.0047	8.90218	0	45.1734	82.6294	205.433	208.896	0.335042	0	1.29862	7.43012	10.6027	39.8967	14.2608	2.19042	0	0	0	0	9.49989	0	0	0	0	0	0	0	0.709945	0	1.39932	0	0	0	0	1.97529	2.35393	0	45.223	0	0	0	0	11.3331	7.43095	1.89857	36.9736	34.5758	0	0	89.1154	0	0	2.31729	2.49914	11.7577	0	36.6872	10.232	0	6.19274	0	0.363386	0	0.897826	1.36308	3.27437	1.1474	0	1.70254	0	0	0	2.48388	7.40522	2.86372	4.26893	13.1931	0	5.31483	21.6406	0	0	0	2.44279	17.1365	0	0	1.8552	9.4387	0	0	1.49062	0.786122	1.01214	4.00734	4.77279	0	2.3884	11.1805	2.19165	0	0	0	0	2.39297	0	0	0	3.84736	0.371112	0	0	5.47317	5.80756	16.2111	1.73302	9.93075	1.01457	8.90111	26.0917	0.910699	5.22733	4.5148	0	0	0	0.866717	0.938561	8.45275	0	0	0	0	1.09677	4.11412	1.21219	0.991614	0.597269	1.1924	0	9.21825	0	15.1419	0	0.616227	0	0	0	0	0	1.39811	1.73104	4.55978	0.825603
WBGene00021384	0	0	0	0	8.54701	4.08362	0	0	0	0	0	0	0	0	0	0	0	0	3.99938	0	12.3972	6.93071	6.03931	0	0	0	3.00157	0	0	0	4.67713	0	20.014	0	0	0	0	0	0	0	0	0	0	0	0	0	0	0	0	0	0	0	19.6051	1.41989	0	0	0	0	0	0	0	0	0	0	0	0	0	0	0	3.71547	0	9.24341	9.42976	0	6.29375	17.1376	0	0	0.331041	0	0	0	0	0	0	0	0	0	0	0.448913	0	0	0	0	0	0	0	0	0.496775	0	0	0	0	0	0	0	0	0	0	0	0	0	0	0	0	0	0	0	0	0	0	0	0	0	0.508202	0	0	0	0	0	0	0	7.73801	0	0	3.71112	0	0	0	0	0	0	0	0	2.22528	0	0	0	0	0	0	0	0	0	0	0	2.01073	0	0	0	0	0	0	0.597269	0	0.698032	0	0	0	0	0	0	0	0	0	0	0	0	0	0
WBGene00021385	0	0	0	0	0	18.3763	6.64377	0	2.49082	0	0	0	0.877137	3.05173	0	0	0	0	0	0	10.8476	27.7228	6.03931	0	0	0	0	0	0	0	0	13.1127	5.0035	0	0	0	0	8.48216	0	0	2.19042	0	0	0	0	0	0	0	0	0	0	0	0	0	0	0	0	0	0	0	0	0	0	0	0	0	0	0	0	0	0	46.2171	18.8595	0	0	37.7027	0	0	0	0	0	0	0	0	0	0	0	0	0	0	0.68154	1.09146	0	0	0	0	0	0	0	0	3.8183	0	0	0	5.31483	0	0	0	0	2.44279	0	0	0	0	0	0	0	0	0	0	0	0	0	0	0	1.09583	0	0	0	0	0	0	0	0	0	0.371112	0	0	0	0	0	0	0	0	1.48352	0	0.910699	0	0	0	0	0	0	0	0	6.23146	0	0	0	0	0	0	0	0	0	0	0	0	0	0	0	0	0	0	0	0	0	0	0	0
WBGene00021386	12.487	27.6291	947.922	499.891	94.0171	171.512	215.923	44.5786	67.2522	105.365	24.4922	54.282	15.7885	115.966	0	35.1722	194.648	105.651	41.9935	201.96	297.533	415.843	68.4455	67.9055	0	40.6211	51.0266	17.8044	78.8746	27.1041	60.8027	30.5964	17.5122	35.5145	0	15.5835	0	63.6162	32.6427	40.9999	151.139	14.5809	40.1545	30.6008	34.0568	14.2498	22.3275	23.7223	41.9827	2.87417	64.3414	0	90.1832	193.105	23.2835	279.863	55.9382	70.6919	85.5806	59.4926	51.3576	72.1871	19.5876	216.694	2.59964	11.4082	9.2218	131.838	101.998	130.042	117.711	517.631	198.025	168.025	50.35	928.857	25.2123	21.7477	4.96561	21.0642	82.3041	71.9132	62.8923	56.276	21.2678	21.6746	43.1095	61.7756	78.0365	39.0554	40.8924	32.198	19.5058	24.7448	20.4304	26.8212	12.9831	23.8774	1.9871	78.4953	70.6385	93.9164	161.144	4.91947	55.8057	10.3875	13.9237	16.5238	19.7994	69.0087	48.5535	277.335	16.4223	71.9817	43.418	20.1216	12.6975	102.107	65.2481	4.04857	88.1615	21.4776	85.9548	31.0492	48.2792	23.0123	97.0962	63.7302	8.46954	37.3301	13.1613	55.4825	30.952	6.33771	38.4736	53.8113	58.5956	63.5434	79.361	38.7171	37.8259	313.677	274.751	151.17	272.967	24.3522	81.0522	15.682	4.5148	4.28015	0	61.1211	24.2681	15.017	80.9049	57.641	69.37	2.68954	11.1577	13.1613	15.0851	20.6072	86.2704	51.9624	31.0023	29.3173	13.8274	22.2829	16.6561	20.8642	15.4057	0.872067	8.63004	0	5.0267	19.9191	27.9623	37.5059	10.2595	8.25603
WBGene00021387	76.7951	39.2624	242.299	189.819	216.524	93.9233	73.0815	52.4455	136.995	126.161	104.966	105.005	94.7308	128.173	1.94757	91.6113	108.239	120.744	60.9906	41.4278	94.5289	124.753	46.3014	13.5811	97.7189	85.1108	105.055	35.6087	172.356	103.899	120.046	89.6036	113.83	88.7862	0	184.404	37.1506	309.599	257.515	205	214.662	29.1618	45.8909	76.5021	122.604	206.623	86.1202	158.939	106.572	97.7217	343.154	223.059	52.9336	130.63	114.693	155.324	63.9294	82.4739	212.168	48.1606	157.036	261.286	215.464	299.602	135.181	103.711	151.647	76.4985	181.329	178.343	214.538	157.138	62.8651	183.3	163.638	198.796	113.96	46.7905	98.9812	132.098	102.88	224.729	99.5795	56.276	91.3939	139.337	92.3774	98.8409	69.3658	153.079	201.736	74.219	138.836	71.5226	137.905	341.618	248.122	218.695	88.426	62.2038	85.9117	93.9164	67.85	158.653	128.442	127.246	118.351	89.3786	135.55	83.0547	62.8339	0	86.2169	41.5564	60.4077	83.361	122.213	97.6354	113.202	87.0443	48.0881	76.3646	73.0615	115.837	97.0666	77.8036	130.251	125.143	120.267	96.2416	78.968	235.801	96.7251	202.807	100.031	64.9447	72.6768	92.1133	93.0439	98.7285	21.6148	200.164	49.6537	49.7138	158.736	276.572	170.301	203.866	246.809	181.193	55.5648	82.8531	69.3374	104.18	109.886	148.776	112.601	122.374	247.185	94.3226	156.337	61.8216	101.145	104.522	47.6959	77.4815	99.0962	62.392	119.621	122.867	112.77	145.635	83.7114	87.1471	88.805	96.1315	116.043	88.2832	132.234	105.264
WBGene00021388	121.124	123.604	456.232	365.725	236.467	306.272	318.901	327.784	244.1	435.324	1796.68	585.534	479.794	633.742	810.19	396.71	1235.2	923.909	478.926	134.64	198.356	107.426	342.227	475.339	616.172	404.276	546.285	565.288	817.959	178.435	104.456	373.713	76.3034	173.887	1593.42	299.982	260.054	243.862	150.519	228.173	256.28	77.7649	71.7045	99.4527	90.8181	66.4993	57.4135	120.984	232.52	112.093	67.916	155.267	113.709	334.384	175.92	412.798	190.19	151.202	112.324	107.653	113.579	2395.51	2984.67	2547.56	169.843	163.863	177.264	112.306	489.212	821.119	746.137	536.118	308.039	320.775	132.169	1182.49	536.518	178.595	456.836	295.613	202.821	188.772	162.472	312.076	101.74	131.596	211.698	156.256	61.6078	158.915	139.034	650.508	209.975	287.446	276.662	165.162	312.316	98.2229	56.6324	130.332	114.549	138.74	53.7146	539.912	349.007	789.448	264.936	268.136	290.899	90.3831	276.088	305.249	204.594	86.8233	279.385	18.6844	89.6761	148.316	91.1902	135.627	164.301	9.54558	65.8987	65.681	57.4269	89.8577	66.3096	120.508	35.5721	78.1599	151.954	194.189	61.9041	82.3903	142.352	81.2736	88.1206	99.0095	166.932	135.51	102.67	740	989.765	220.161	737.308	603.588	205.818	639.477	659.16	112.711	405.865	97.7938	189.811	105.119	161.81	193.175	169.906	41.6879	117.585	98.1613	64.4546	100.612	194.356	114.078	312.408	279.911	48.3958	55.7072	78.7381	57.9561	59.774	38.371	21.5751	61.9713	44.6818	38.9722	315.275	160.987	166.432	245.204
WBGene00021389	3.12175	71.2539	5.90974	10.932	17.094	4.08362	13.2875	28.845	0	416.608	15.745	159.287	29.8227	17.2931	224.945	134.963	7.27658	49.5914	10.9983	77.6771	119.323	79.7032	24.1572	0	0	56.0958	34.518	22.2554	5.84256	22.5867	15.5904	13.1127	2.50175	44.8957	0	1.29862	170.893	91.1832	32.6427	58.826	89.8074	111.787	114.727	61.2016	372.354	147.248	79.7409	234.85	193.766	316.158	7.14905	6.56057	25.4866	100.812	261.293	90.9555	703.224	33.3823	328.059	220.972	83.95	3.13857	31.8299	28.2644	23.3968	54.9667	32.7886	97.6577	24.555	37.1547	22.7828	92.4341	6.28651	15.275	245.456	17.1376	67.569	59.971	88.0569	137.81	17.6366	8.98915	31.4462	35.812	59.7796	174.945	46.1887	166.794	49.7426	54.7674	32.7139	44.204	28.6851	48.1337	85.1268	25.4096	5.04899	36.9014	186.291	168.839	97.3666	23.4791	76.3313	41.8155	28.3457	8.65622	16.2443	13.5194	6.85363	82.444	56.1697	0.900439	78.0058	40.8144	7.55096	8.62355	11.1103	56.6435	113.202	95.1414	14.0257	23.8639	103.146	50.1564	65.0499	175.332	108.148	115.873	120.267	167.985	78.968	55.4825	77.3801	12.6754	69.2526	108.365	85.8494	27.5847	43.7854	23.2302	21.6148	41.5925	44.6884	60.874	25.9616	8.69723	115.659	5.22733	13.5444	54.2153	24.1586	190.155	24.2681	57.2522	62.7918	90.3562	70.3754	4.03431	97.8442	12.6129	8.22825	26.6681	248.895	413.908	261.135	308.53	46.0912	164.893	60.5678	0	16.6381	26.162	3.45202	4.84151	20.1068	5.1963	62.9151	90.0143	132.234	86.2755
WBGene00021390	0	0	0	0.993819	0	4.08362	0	0	0	0	0	0	0	0	0	0	0.909572	0	0	0	0	0	0	0	0	0	0	0	0	0	0	0	0	0	0	0	0	21.2054	3.62697	0	10.9521	0	0	0	2.27045	0	9.56891	0	0	0	0	0	0	0	0	0	0	0	0	0	0	0	0	0	1.7331	0	1.02464	3.25526	0	0	0	0	0	0	0	0	0	0	0	0	0	0	0	0	6.32285	0	0	0	0	0	0	0	0	0	0	0	0.721284	0	0	0	0	0	0	0	0	0	0	0	0	0	0	138.668	0	1.48416	0	0	0	0.745309	0	0	0	0	0	0	0	0	0.7894	0	0	0	0	0	0	6.33771	0	0	0	0	0	0	0	0	0	0	0	0	0	1.74244	0	0	0	1.35825	0	0	2.41507	0.778933	1.00536	0	0	0	0	0	1.98323	0	0	0	0	0	0	0	3.69736	0	0.863004	0	0.558522	0	1.39811	1.15403	0	0
WBGene00021391	89.9064	94.5205	68.553	66.5858	42.7351	77.5888	83.0472	60.3123	129.523	125.468	52.4832	119.242	117.536	84.4311	103.221	128.419	111.877	63.6063	134.979	212.317	170.462	176.733	22.1441	40.7433	114.005	67.7018	1.50078	42.2853	23.3702	27.1041	81.0703	43.7091	61.2929	120.95	1.66675	74.0215	22.2904	33.9286	36.2697	37.4347	72.284	174.971	74.5727	84.1523	113.523	68.8742	130.775	156.567	145.325	160.953	10.7236	150.893	129.393	96.5526	125.041	79.761	68.7241	35.346	55.2708	82.1564	92.8388	89.4492	195.876	216.694	103.986	76.7459	72.7498	148.114	66.1097	68.7362	75.9427	73.9473	31.4325	0	75.525	47.9852	53.4501	201.002	75.1463	109.248	52.9098	17.9783	20.9641	35.812	119.559	46.4456	100.076	109.016	206.272	122.104	126.766	61.6673	137.688	134.232	112.367	90.3452	88.7179	70.0041	108.794	75.5332	193.779	68.3029	155.49	68.8726	38.9754	127.246	114.483	87.1253	56.3521	106.261	70.4501	23.4114	153.959	381.429	151.019	215.589	69.8362	172.912	347.466	104.251	126.231	145.57	196.263	93.1476	110.788	89.8577	251.029	179.603	49.1233	164.486	132.81	104.03	127.677	12.6754	130.81	148.445	154.892	138.416	19.1561	358.133	94.5648	45.925	39.723	93.3401	36.3462	52.1834	98.3555	81.8949	90.2959	62.7756	157.031	162.99	136.075	80.7162	117.131	155.787	148.794	83.3757	162.215	114.064	141.252	71.5191	92.2201	110.495	52.4655	90.0461	99.0962	51.2506	151.419	166.914	159.603	168.309	222.655	107.481	123.992	136.836	102.062	137.329	107.155	90.4035
WBGene00021392	76.7951	101.791	52.0057	48.6971	11.396	42.878	13.2875	15.7336	37.3623	92.1945	4.3736	94.3261	69.2938	30.5173	426.518	107.153	73.6754	16.1711	45.9929	31.0708	91.4296	48.515	36.2358	27.1622	0	40.6211	52.5274	17.8044	37.9766	76.7948	32.7399	21.8545	81.3069	55.282	0	40.2573	55.7259	12.7232	36.2697	32.0869	19.7138	51.0332	65.9682	53.5514	22.7045	49.8744	70.172	111.495	83.9655	135.086	17.8726	2.18686	66.6572	55.3757	65.5387	26.587	94.2959	54.9826	39.2244	101.987	47.4071	31.3857	68.5567	39.5701	71.0569	87.117	61.4787	34.1802	33.9993	3.71547	18.9857	64.7039	50.292	15.275	100.7	17.1376	87.7388	63.2661	71.8359	84.6138	38.2126	0	20.9641	56.276	71.2757	77.4093	66.2038	5.45079	60.6951	77.2131	38.1662	50.207	64.8283	36.6087	34.902	38.8202	46.8835	49.3828	85.9421	50.3555	44.865	59.765	89.5243	86.0908	72.636	44.1467	48.346	29.2921	35.0297	133.132	58.0738	161.179	85.5326	94.6151	49.0812	205.528	88.0889	57.3888	69.9649	82.9957	84.1542	64.4327	44.41	39.4086	87.4108	76.7078	82.887	48.6667	60.9807	114.907	57.4313	83.2238	27.083	50.7017	107.726	122.096	129.91	87.1875	16.4195	170.355	89.1611	34.6604	13.241	62.9031	21.511	17.3945	65.5703	36.5913	34.6134	0	33.8221	78.7783	109.206	61.945	63.9994	54.5253	80.429	40.3431	72.954	58.129	89.825	83.641	67.4298	64.5051	41.7339	63.5209	76.0506	53.4789	101.451	111.276	78.2609	114.241	106.15	152.023	87.688	93.5333	74.1	83.0901	53.5774	101.962
WBGene00021394	300.312	286.47	529.513	448.212	484.331	332.815	401.948	338.273	293.917	298.072	592.186	434.256	350.855	610.346	1358.43	375.443	634.882	834.429	550.915	507.49	342.473	180.198	301.965	305.575	605.314	224.383	381.199	356.087	420.664	386.233	353.903	491.727	759.281	396.355	850.044	444.129	326.925	553.461	518.657	386.825	490.655	354.802	381.468	275.407	342.838	398.996	385.946	289.412	400.451	224.185	427.156	579.517	405.825	374.141	363.912	527.542	282.888	390.769	495.654	246.469	279.504	833.29	1131.19	780.097	740.898	536.184	618.886	240.889	451.435	475.581	601.846	378.98	364.617	336.05	320.981	586.105	451.804	366.416	627.654	524.106	326.277	224.729	330.185	353.004	240.268	219.842	259.427	474.218	309.408	335.338	438.23	334.531	248.986	268.125	257.083	797.579	1002.58	653.372	337.807	285.841	357.011	454.641	318.518	241.054	310.917	334.13	471.47	474.683	369.335	197.255	337.018	51.325	195.014	304.253	366.221	528.911	218.238	266.075	293.224	258.096	190.349	214.776	207.724	247.199	261.216	335.322	283.395	268.826	247.31	255.478	245.279	825.303	398.508	323.223	442.447	237.883	232.566	303.432	306.497	561.397	410.682	421.99	627.292	290.166	520.715	427.904	230.407	388.565	412.351	355.253	674.025	173.856	429.025	264.674	335.695	317.805	266.421	576.906	1022.21	592.258	661.002	515.18	350.04	312.372	397.068	331.565	444.781	242.883	480	377.874	640.26	726.432	689.54	678.779	530.038	396.651	248.864	219.843	279.286	236.948
WBGene00021395	396.462	404.257	958.56	1058.42	908.832	1135.25	777.322	860.106	1041.16	70.7055	167.946	152.168	114.028	322.466	365.17	212.669	273.781	355.764	149.977	466.062	212.303	339.605	791.149	645.103	1313.78	653.806	2056.07	1428.8	2008.38	426.889	431.855	651.265	723.006	394.01	1208.4	446.726	364.076	1986.95	2555.2	1818.26	1202.54	357.233	361.391	325.134	190.718	273.122	315.774	239.595	293.879	336.278	25.0217	98.4085	211.735	163.287	120.729	147.628	87.903	62.8373	48.1391	62.3255	23.7035	136.528	78.3505	71.6031	87.5213	64.3006	97.3413	252.282	668.652	763.53	882.833	305.033	465.201	442.975	138.463	719.778	508.28	380.255	479.347	398.435	432.097	233.718	335.426	526.948	261.536	151.722	202.461	34.1583	262.404	131.083	113.817	164.81	147.441	224.059	162.592	45.8784	46.8835	42.3281	43.2194	177.725	165.141	251.867	235.59	655.52	488.078	992.869	1224.51	1389.5	1261.83	174.049	258.952	236.816	184.75	237.094	554.995	267.33	423.779	594.011	352.183	420.039	895.641	267.276	1057.24	1631.28	996.076	492.025	221.821	251.445	86.3893	58.3283	273.995	811.432	247.616	107.741	211.605	91.6648	91.7544	154.179	424.171	290.378	467.42	189.766	284.681	98.413	134.258	240.044	182.14	296.215	231.76	576.394	277.824	145.332	391.756	277.814	433.505	379.34	320.711	151.959	74.6706	157.387	95.3105	250.923	286.577	292.662	704.707	538.88	117.533	77.99	84.7949	213.278	213.215	270.341	213.162	102.64	211.68	342.09	127.228	140.215	104.875	168.423
WBGene00021396	45.5776	46.5332	74.4627	55.6538	28.49	8.16724	33.2189	10.4891	14.9449	93.5809	76.1007	161.956	52.6282	109.862	600.826	35.1722	145.532	174.648	70.989	238.21	34.0924	214.852	78.511	149.392	19.0009	85.1108	52.5274	238.133	92.0203	27.1041	37.4171	26.2254	5.0035	169.866	33.3351	23.3752	137.457	16.9643	134.198	17.826	65.7127	87.4855	57.3636	84.1523	29.5159	66.4993	57.4135	168.428	200.225	31.6158	14.2981	48.1108	111.749	9.22929	37.0811	12.5938	14.3841	5.891	48.1391	16.9979	51.3576	9.41571	26.933	22.6115	175.043	91.2654	81.9716	152.997	139.775	40.8702	15.1885	36.9736	88.0111	183.3	81.8188	68.5503	23.1953	267.563	99.6433	56.7662	85.2436	17.9783	26.2051	46.044	190.26	55.7347	84.6793	8.35787	271.531	80.3555	34.7585	88.9537	24.0955	170.163	214.52	19.0572	21.6385	42.3281	72.5292	108.116	157.505	108.858	91.4091	162.343	775.965	119.456	59.1755	94.6361	133.265	74.505	111.387	133.265	125.22	250.452	62.2954	64.6766	54.7579	136.391	80.1845	273.279	160.294	133.638	146.123	133.75	166.182	314.502	238.399	159.905	66.0624	82.2428	120.845	110.965	50.2971	69.7148	176.979	48.2446	69.4972	34.4809	35.5756	34.8453	5.4037	121.311	160.547	35.5098	27.4451	33.0495	141.158	94.092	60.1973	450.843	207.764	107.302	62.4036	142.661	140.074	240.69	107.574	79.3414	72.0957	15.9032	23.3134	59.3972	137.834	94.9658	41.7339	24.4311	55.3095	75.7617	96.9085	69.5473	25.2653	11.3369	19.8491	0	48.5914	28.5796	158.686	110.21	101.455	99.0724
WBGene00021397	35.588	1.45416	0	0	5.69801	0	6.64377	0	0	19.4094	0	11.5683	0.877137	1.01724	0	3.27183	0	1.07807	8.99861	0	0	0	2.0131	0	0	0	0	2.22554	0	9.03469	34.299	0	0	0	0	0	0	0	0	0	0	0	11.4727	0	9.08181	4.74995	6.37928	0	0	0	0	0	3.92101	2.12984	14.66	0.699658	11.1876	1.96367	7.13171	0	6.91353	0	9.79382	0	14.7313	1.03711	0	34.1802	3.7777	3.71547	0	0	0	0	75.525	13.7101	1.00849	9.88532	7.94498	14.2808	2.93943	0	0	0	6.89765	15.4819	12.317	0	24.6431	14.3652	2.04462	22.3749	47.0435	7.45734	27.2406	0	0	9.76802	14.4065	13.3294	5.72745	19.2102	0.942362	1.22987	0	0.865622	2.32061	0	0.761514	16.4888	4.76014	0	9.57965	15.2126	15.1019	20.1216	28.5694	21.614	10.2196	4.04857	4.00734	14.3184	2.86516	10.7478	4.57382	2.19165	11.0516	15.0635	1.69391	6.41611	8.37539	0	27.083	6.33771	53.8631	18.9267	24.9826	0.985169	0	27.1019	0	0	0	8.11653	0	0	2.7321	8.71222	1.50493	0	0	4.07474	0.866717	13.1399	1.20754	0.778933	1.00536	2.68954	1.71656	0	0	4.84875	0	24.488	0	2.79213	4.60912	0	9.08517	4.63649	11.7083	0	7.76704	0	2.79261	0	16.7774	16.7334	22.7989	10.7328
WBGene00021398	114.256	231.212	1.18195	37.7651	136.752	79.6306	26.5751	123.247	9.96328	266.186	6.99776	84.5375	221.916	37.638	58.4272	1073.16	4.54786	1.07807	28.9955	233.031	1132.8	38.1189	346.254	54.3244	114.005	29.015	19.5102	22.2554	1.46064	356.87	9.35427	24.04	1.25087	91.4665	0	2.59724	3.71506	27.567	18.1349	509.825	403.038	21.8714	246.664	340.434	204.341	142.498	216.895	35.5834	58.1299	31.6158	28.5962	37.1765	290.155	10.6492	90.5469	50.3753	608.928	98.1833	101.627	716.744	139.258	0	2.44845	9.42146	20.7971	21.7792	4.09858	574.553	26.4439	128.184	0	110.921	47.1488	61.0999	62.9375	37.7027	296.497	136.417	33.1041	10.7106	49.9704	44.9458	62.8923	61.3921	27.5906	322.023	15.3962	368.837	640.721	377.985	199.691	82.9507	117.609	323.716	14.4716	14.8223	0.721284	28.2187	15.4	918.247	427.649	196.371	1817.82	7.37921	11.5155	2.59687	0	0	0	854.975	385.572	1417.29	265.493	1276.75	368.109	255.832	250.776	566.435	552.644	73.8864	494.907	329.322	598.818	343.93	187.018	347.377	743.615	478.556	59.2868	263.644	65.8067	0	170.236	82.3903	38.4736	401.915	280.26	116.25	114.937	11.6151	75.6519	61.5222	59.5845	432.205	31.8956	24.3522	138.426	6.96978	1.50493	22.8275	2.41586	350.428	6.93374	27.2183	32.6034	34.273	70.3754	190.957	15.4491	23.0323	46.6267	516.392	59.4969	100.938	100.161	330.169	129.055	416.69	27.2555	500.741	74.5635	62.7888	31.0682	96.8301	73.7249	169.746	96.4699	351.979	6.83967	120.951
WBGene00021400	39.9584	11.6333	20.0931	66.5858	0	32.669	33.2189	7.86682	4.98164	64.4668	107.591	176.194	28.9455	102.742	170.413	112.06	42.7499	107.807	58.9909	103.569	9.29792	176.733	76.4979	67.9055	304.014	48.3584	93.0485	100.15	64.2682	31.6214	31.1809	4.37091	37.5262	153.114	0	11.6876	163.463	10.6027	30.8293	14.2608	37.2372	140.949	91.7818	126.228	6.81136	52.2494	51.0342	97.2613	119.489	28.7417	0	0	158.801	15.6188	8.62352	13.9932	0	3.92733	1.78293	2.83298	21.7282	6.27714	22.0361	22.6115	165.511	30.0761	40.9858	61.8498	86.887	35.297	37.9713	101.678	172.879	76.3749	12.5875	47.9852	13.1104	154.211	82.4292	14.6378	32.3338	44.9458	68.1334	51.16	118.41	63.4756	52.3472	1.45354	102.223	37.7087	12.2677	21.8291	20.6533	34.9139	22.133	8.46986	2.88514	7.05468	17.3871	20.7346	86.8663	117.396	52.7722	145.124	683.841	391.261	47.9593	58.5843	88.3357	3.66418	82.8265	306.149	63.6363	125.782	98.1624	20.1216	67.4554	109.56	154.08	235.829	240.44	78.751	106.011	69.2636	105.198	235.602	107.358	310.54	367.578	37.3301	206.992	83.2238	100.594	126.754	50.0157	13.36	7.26768	28.5699	60.2049	3.87171	37.8259	38.9929	76.1357	14.2039	48.2143	24.3522	254.085	59.2431	19.5641	223.995	0	80.1366	36.4021	210.238	293.431	479.823	503.687	49.7565	75.5288	38.3871	21.942	14.5463	151.717	89.5904	47.6959	34.2035	29.9593	4.45657	78.7381	178.505	1.84868	8.72067	0	1.9366	32.9528	5.1963	58.0217	61.1635	14.8193	50.7746
WBGene00021401	147.971	184.678	89.828	95.4066	54.1311	73.5052	76.4034	81.2905	24.9082	81.1034	141.705	82.7578	159.639	168.862	56.4796	144.779	174.638	99.1827	175.973	165.711	119.323	318.813	110.721	156.183	2.71441	67.7018	132.069	202.525	86.1778	189.728	204.235	192.32	58.7911	96.4922	0	102.591	163.463	36.0492	32.6427	78.4346	48.1893	189.552	197.905	114.753	104.441	187.623	191.378	71.1668	167.931	166.702	55.4051	183.696	107.828	78.8039	87.0975	62.9692	158.225	176.73	137.285	135.983	124.444	129.466	80.799	41.4544	96.1868	189.791	75.8237	74.8709	66.1097	91.0291	125.305	9.24341	66.0083	61.0999	113.288	61.6953	319.692	105.443	148.968	163.515	144.032	116.859	272.533	163.712	147.725	69.6684	146.264	70.4968	113.176	96.0674	100.868	121.697	115.888	101.691	49.3735	106.579	116.848	125.356	151.02	186.611	126.958	93.9164	233.706	143.895	140.843	206.884	46.4122	128.435	121.842	196.034	129.476	127.862	100.586	120.959	128.366	242.897	128.562	110.306	103.768	164.979	162.297	138.411	95.9828	109.866	147.887	101.912	83.6764	91.5398	74.5319	180.818	123.238	76.2885	81.2491	107.741	107.726	151.414	172.153	168.957	134.093	181.97	183.726	65.8548	139.03	137.981	34.1209	123.501	76.4987	162.047	127.919	71.3359	343.052	97.7938	140.408	143.6	57.9617	46.736	80.429	84.7205	41.1975	131.064	78.1683	185.465	61.4801	111.689	184.822	120.061	80.6597	256.253	89.3375	238.779	187.333	190.983	138.081	179.136	130.694	268.475	116.043	150.024	92.3355	153.975
WBGene00021402	183.559	139.599	200.931	165.968	159.544	89.8397	116.266	141.603	174.357	190.628	231.801	177.974	209.636	257.362	80.8242	170.953	274.691	202.678	217.966	279.637	185.958	495.546	114.747	67.9055	119.434	54.1614	144.075	133.533	205.95	155.848	241.652	231.658	261.433	178.242	0	83.1118	118.882	55.134	43.5237	30.3043	89.8074	216.284	137.673	141.529	124.875	130.624	41.4653	192.15	74.2771	114.967	135.832	100.595	213.695	134.89	209.551	140.631	159.824	129.602	205.037	110.486	134.32	265.994	372.165	226.115	234.834	151.418	168.042	167.646	179.441	341.823	440.467	120.164	141.446	168.025	88.1125	99.398	73.6199	205.615	208.556	172.798	35.2732	35.9566	57.6513	194.408	126.457	165.656	134.717	385.916	231.828	207.847	176.519	212.288	137.688	161.689	116.624	240.685	287.792	165.514	166.916	102.192	259.644	175.026	124.392	106.999	81.494	111.665	190.677	183.264	236.069	141.071	208.494	5.40264	117.693	310.189	296.375	277.391	73.0106	201.233	429.223	141.7	166.305	252.958	226.348	125.391	151.952	147.936	326.812	209.73	191.412	106.157	113.666	166.448	247.616	139.43	3.84736	148.445	147.17	158.12	128.619	253.597	162.111	161.171	107.583	149.141	188.407	300.924	172.122	210.836	275.403	184.047	55.5648	103.227	273.883	129.521	143.697	150.334	212.132	168.096	333.013	255	244.79	176.98	118.994	175	171.705	174.508	246.588	106.958	222.587	241.097	183.636	204.936	247.682	193.66	172.025	155.023	116.743	140.792	136.793	165.533
WBGene00021403	2.4974	5.81665	0	0	0	0	0	0	0	16.6366	4.3736	16.9075	0	1.01724	0	0	0	0	0	0	0	6.93071	0	0	2.71441	0	7.50391	0	2.92128	0	0	0	3.75262	2.68034	0	0	29.7205	0	1.81349	0	0	0	0	0	2.27045	0	0	0	0	2.87417	0	4.37371	1.96051	2.12984	8.62352	1.39932	25.5718	7.85466	3.56586	36.8287	0.987647	2.35393	2.44845	1.88429	6.93238	4.14843	2.04929	0	1.88885	0	0	0	0	30.55	25.175	0	0	1.31804	2.97937	1.07106	2.93943	0	0	10.232	5.74804	3.09637	1.53962	2.90709	2.28177	0	0	1.63718	0	0	3.40507	4.94075	3.60642	5.96934	17.3871	1.48104	0.954575	4.26893	0.942362	15.9883	9.74385	0	0	0	0.761514	2.44279	6.6642	18.0088	4.10557	0.37104	0	0	3.17437	5.21716	2.35837	10.1214	2.00367	7.15918	2.86516	1.1942	7.11483	8.7666	6.3152	2.31746	0	6.41611	2.39297	13.8706	11.607	38.0263	3.84736	0.371112	0.45423	0	0	1.93585	0	0	4.96537	4.05827	0.741759	1.73945	1.8214	1.74244	3.00986	21.4008	0	12.2242	8.66717	2.81568	2.41507	3.89466	4.02145	4.03431	6.00798	1.64516	2.74275	4.84875	9.91614	2.98635	0	2.09409	0	4.45657	1.51419	0	1.84868	2.6162	0	0	0.558522	0.866049	0	0.577014	0	1.2384
WBGene00021404	1.87305	0	0	0	5.69801	2.04181	0	0	0	0.693191	0	0.889869	0	0	0	0	2.72872	1.07807	0.999845	0	0	0	2.0131	0	0	3.86867	0	4.45109	0	2.25867	1.55904	0	0	0.670085	0	0	0	0	0	0	0	0	0	0	0	0	0	0	0	0	0	0	0	2.83978	0	2.09897	0	0	0	0	2.96294	1.56928	0	3.76858	29.4626	9.33396	23.5668	0	0	3.71547	0	0	0	0	6.29375	0	0	0	0	0	0	0	0	0	0	0	1.53962	0	0	0	0	0	0	0	0	6.3524	3.60642	0.542668	0.99355	0	0.954575	0	0	0	0	0.865622	0	0	0	0	2.85609	0	0	0.742079	0	0	1.58719	2.23593	0	0	0	0	0	2.3884	0.508202	0	0	0	0	0.583283	0	0	0	12.6754	0	0	0.45423	0.985169	0	0	0	0	4.96537	1.01457	0	1.73945	0	0	0	0	0	0	1.73343	1.87712	1.20754	0.778933	2.01073	0	0	1.09677	0	0	1.98323	1.19454	0	0	0	0	0	4.63649	0.616227	0	0	0	0.558522	0	0	0	0	0
WBGene00021405	0	0	0	0	0	0	0	0	0	0	0	4.44934	0	0	0	0	0.909572	0	0	0	0	0	0	0	0	0	0	0	0	0	0	0	0	1.00513	0	1.29862	0	0	0	0	0	7.29046	0	0	0	4.74995	0	0	0	2.87417	0	0	0	0.709945	0	1.39932	0	0	0	2.83298	0	3.92321	0	0	39.8612	37.3358	31.764	0	0	0	0	0	0	0	0	0	0	0.659022	0	0.714041	0	0	10.4821	0	1.14961	3.09637	0	0	0	0.897826	0	0	4.58961	0	2.5538	1.41164	0.721284	0	0	0	0.954575	2.13446	0	1.22987	1.77161	0	0	0	0	0	0	0	0.684261	0	0	4.31178	0	0	0.786122	0	0	0	0	0	0.508202	1.09583	0.7894	2.31746	13.5513	2.33313	1.19648	0	0	6.33771	3.84736	3.71112	2.27115	0	0	0	0	1.73302	0	0	0	0	0.910699	0	0	0	0	0	0	0	1.20754	0.778933	0	0	0	0	0	0	0	1.19454	0	0.698032	2.30456	0	3.02839	0	0	0.872067	0	0	0	0	0	0	3.41983	0.412802
WBGene00021406	41.8315	34.8999	50.8238	54.66	45.5841	22.4599	53.1502	26.2227	37.3623	26.3413	21.868	40.934	7.0171	23.3966	1.94757	35.1722	28.1967	38.8106	21.9966	0	1.54965	0	38.2489	61.115	27.1441	63.8331	37.5196	28.9321	68.6501	9.03469	17.1495	17.4836	22.5157	61.3127	125.006	32.4656	44.5807	29.6876	14.5079	39.2173	37.2372	29.1618	43.0227	0	22.7045	4.74995	0	4.74445	19.3766	37.3642	16.0854	30.616	49.0126	89.4531	69.8505	84.6586	38.3577	41.237	12.4805	28.3298	23.7035	70.6178	48.9691	28.2644	84.9217	76.7459	50.2076	21.1592	22.6662	55.7321	37.9713	83.1907	18.8595	61.0999	18.8813	20.5651	61.518	81.7187	43.0353	36.7731	44.0915	44.9458	52.4103	76.7401	74.7246	74.3129	19.2453	25.8004	8.67072	6.7337	2.72616	9.27738	10.9003	7.79631	0.851268	189.866	359.199	183.422	77.9937	39.9882	46.7742	23.4791	36.7521	59.0337	50.4908	51.0717	11.603	12.7684	22.8454	15.2674	50.4575	75.6369	61.5835	35.9909	26.4283	0	53.9644	70.8043	55.0285	42.51	26.0477	59.6599	30.0842	45.3796	36.0824	46.0247	36.3124	27.8095	32.1842	42.5796	28.7156	117.9	23.214	152.105	377.042	11.8756	4.5423	6.4036	5.47317	7.74341	0	19.0632	16.5512	26.3787	10.3846	123.501	48.267	144.623	132.434	44.2283	7.24758	36.6727	70.2041	27.2183	57.9617	58.4199	50.2681	10.7582	21.4571	44.9677	39.7699	50.9119	47.5975	33.4471	13.1164	4.88622	9.21825	17.8263	3.02839	13.9095	27.114	27.9062	35.3832	32.9222	27.9261	33.7759	12.583	10.9633	13.6793	8.66883
WBGene00021407	3.7461	10.1791	4.72779	7.95055	22.792	10.2091	9.96566	0	0	18.7162	4.3736	21.3569	0.877137	3.05173	0	9.8155	0	1.07807	3.99938	0	3.09931	0	6.03931	0	2.71441	0	3.00157	2.22554	0	2.25867	1.55904	0	0	3.35042	0	2.59724	59.441	2.12054	0	0	8.7617	0	0	0	6.81136	0	0	0	0	0	0	0	3.92101	4.25967	8.62352	0	11.1876	13.7457	7.13171	45.3277	13.8271	2.35393	7.34536	0	8.66548	15.5566	5.12322	4.88288	11.3331	0	0	9.24341	0	15.275	0	0	3.02548	3.29511	3.31041	1.07106	2.93943	0	10.4821	5.116	7.47246	4.64456	1.53962	16.7157	0.912708	0.448913	1.36308	1.09146	0.573701	0.67794	2.5538	8.46986	7.21284	8.68268	17.3871	2.96209	8.59117	8.53786	1.88472	27.0571	24.8025	0.865622	0.386768	4.50648	0	1.83209	8.56826	73.836	2.05278	5.19456	1.88774	0	1.58719	5.96247	5.50285	13.1579	0	11.932	17.191	3.5826	6.09843	23.0123	4.7364	13.9048	18.633	12.2489	4.78594	34.6766	15.476	6.33771	34.6263	4.82446	1.36269	2.46292	0	0	0	10.3981	18.2064	8.11653	4.45055	10.4367	7.28559	3.48489	6.01973	12.8405	2.41586	5.43299	5.2003	7.50849	10.8678	5.45253	11.059	0	10.2994	2.74193	4.79981	1.21219	13.8826	3.58362	0	0.698032	0	4.45657	4.54258	0	0.616227	4.36034	0	0	5.0267	1.7321	2.79623	2.88507	2.27989	4.12802
WBGene00021408	0	0	0	0	0	0	0	2.62227	0	0	0	0.889869	0.877137	0	0	0	0	0	0.999845	0	0	0	2.0131	0	0	0	0	0	2.92128	0	0	0	0	0.335042	0	1.29862	0	0	0	0	0	2.43015	0	0	0	0	0	0	0	0	0	0	0	2.12984	1.7247	0.699658	1.59824	0	0	0	0	0.784642	0	15.0743	12.9982	14.5195	13.3204	6.51051	0	0	0	0	0	0	0	0	1.00849	0	0.662082	0	0	0	0	0	0	0	0	0	3.65083	0.448913	0	0	2.29481	0	0	4.94075	1.44257	2.71334	2.98065	1.48104	1.90915	4.26893	0.942362	0	0.885804	0	0	0	0	0	1.90406	0	0	1.48416	0	1.43726	0	0.745309	0.786122	0	0	4.77279	2.86516	0	0	2.19165	2.3682	2.31746	0	0	1.19648	0	0	6.33771	0	0.371112	0.45423	0	0	0	0	0	0	1.01457	0.741759	0	1.8214	0	0	0	0	0	2.60015	0.938561	4.83014	0.778933	0	0	0	0	0	0	1.98323	0	0	0	0	4.45657	0	0	0	0	0	0	0	0	1.39811	1.15403	0	0
WBGene00021409	0.62435	0	0	0.993819	0	0	0	0	0	1.38638	0	3.55948	0	0	0	1.63592	0	0	2.99954	0	0	0	0	0	0	0	0	0	0	0	0	0	0	0.335042	0	0	0	0	0	0	0	0	0	0	0	0	0	0	0	0	0	0	0	1.41989	0	2.09897	0	1.96367	0	2.83298	0	0	19.5876	1.88429	24.2633	24.8906	28.6901	0	0	0	0	0	0	0	0	0	0	0	2.31729	0.714041	0	0	0	0	0	0	0	0	0.912708	0	0	0	0	0	0	0	0	0	1.9871	2.96209	4.77287	2.13446	0	0	0.885804	0	0	0	0	0	1.90406	15.3075	0	0	0	0	0	1.49062	0	0	4.00734	0	0	0	1.0164	0	0.7894	1.15873	10.1634	0.583283	0	0	0	0	0	0	0	0	0	0	0	0.86651	0	0	2.96704	0	0	0	0	0	0	4.07474	0	0.938561	1.20754	0.778933	0	0	0	0	0	0	0	1.19454	0	0	2.30456	0	0	0	0	0.872067	0	0	1.11704	0	0.699057	0.577014	0	0
WBGene00021410	67.4298	31.9915	132.378	127.209	108.262	124.55	56.4721	52.4455	92.1604	97.0468	173.195	65.8503	38.594	101.724	135.356	62.1648	129.159	79.7774	72.9887	0	15.4965	0	44.2883	54.3244	114.005	96.7168	37.5196	97.924	112.469	101.64	48.3304	142.055	113.83	93.4768	0	129.862	33.4355	226.898	92.4878	133.695	164.282	38.8825	37.2864	7.65021	13.6227	21.3748	19.1378	42.7001	45.2122	22.9933	28.5962	8.74742	5.88152	34.7873	42.2552	47.5767	35.1612	17.673	19.6122	8.49894	6.91353	58.0635	139.562	130.016	32.9288	3.11132	27.6654	35.8078	86.887	111.464	129.103	9.24341	103.727	76.3749	62.9375	95.9705	48.4076	53.3807	67.5324	85.6849	97.0013	134.837	167.713	97.2041	34.4883	20.1264	42.3397	79.9449	31.0321	14.8141	9.54155	28.3779	10.3266	16.6095	5.95888	26.8212	26.6875	29.8467	23.3484	32.583	36.2738	34.1514	12.2507	27.0571	46.0618	45.0124	29.3944	42.0605	24.3685	10.3818	24.7528	0	16.4223	21.8913	75.5096	40.2432	11.1103	45.4638	31.4449	20.2429	24.044	21.4776	21.4887	68.0694	42.689	39.4497	38.6806	10.4286	10.1634	9.33252	75.3785	13.8706	46.4281	0	46.1684	23.3801	37.7011	36.9438	51.9951	100.664	51.3352	48.5246	33.1025	36.5244	57.1154	135.677	38.2493	101.062	105.345	148.379	60.3965	19.0155	62.4036	29.0954	39.8487	42.0624	42.2252	6.72385	36.9061	17	19.8849	43.6388	38.673	33.4471	57.2351	34.9016	32.2639	6.68486	15.1419	32.4554	61.0065	43.6034	40.5612	0	34.0699	30.3117	13.9811	26.5427	22.7989	13.6225
WBGene00021412	32.4662	72.7081	14.1834	1.98764	59.8291	8.16724	0	10.4891	19.9266	22.8753	4.3736	15.1278	8.77137	2.03449	106.143	49.0775	5.45743	15.093	42.9933	0	108.476	48.515	22.1441	6.79055	70.5748	19.3434	13.507	33.3832	1.46064	24.8454	23.3857	0	5.0035	33.1692	0	6.49311	52.0108	4.24108	0	16.0434	19.7138	19.4412	5.73636	22.9506	106.711	9.49989	0	23.7223	25.8355	2.87417	0	26.2423	7.84202	30.5277	121.592	11.1945	155.029	7.85466	21.3951	76.4904	50.37	4.70785	0	5.65287	4.33274	1.03711	1.02464	32.5526	5.66654	18.5774	9.49283	73.9473	44.0055	0	37.7625	10.2825	1.00849	0	15.89	24.2774	2.93943	0	15.7231	5.116	18.3937	71.2166	16.9359	48.6937	35.5956	18.8544	10.2231	33.8351	8.03182	37.6257	22.133	28.9387	9.37669	21.7067	49.6775	19.2536	25.7735	12.8068	39.5792	4.91947	12.4013	13.85	19.3384	9.01297	9.13817	54.9627	25.7048	0	17.7908	33.3936	18.8774	68.9884	39.6797	20.8686	22.7975	56.68	28.0514	11.932	15.7584	38.2144	20.3281	23.0123	22.8926	37.0794	23.7147	218.731	29.9121	13.8706	46.4281	12.6754	92.3367	86.4692	45.423	18.7182	41.0488	11.6151	5.4037	3.46604	0	17.2476	6.67583	10.4367	17.3033	17.4244	3.00986	88.4565	0	16.299	11.2673	7.50849	41.0562	25.7048	41.2199	1.34477	3.43313	7.12903	17.1422	6.06094	46.6059	43.6007	2.3848	13.9606	34.5684	64.6203	45.4258	27.8189	6.16227	6.10447	4.31502	42.6053	9.49488	16.4549	24.467	20.1955	80.936	19.8145
WBGene00021413	3.12175	0	1.18195	4.96909	31.339	24.5017	33.2189	0	54.7981	12.4774	27.1163	56.0617	0.877137	13.2242	0	15.5412	8.18615	28.0299	5.99907	0	72.8337	318.813	60.3931	40.7433	114.005	0	0	2.22554	0	0	10.9133	15.2982	0	5.02563	0	0	3.71506	16.9643	0	14.2608	28.4755	29.1618	14.3409	7.65021	4.54091	0	0	2.37223	6.45888	31.6158	41.107	21.8686	0	36.2072	0.862352	55.2729	9.58941	5.891	10.6976	2.83298	7.90118	36.8782	2.44845	45.223	0	8.29685	5.12322	16.2763	11.3331	63.163	36.0728	36.9736	18.8595	0	0	61.6953	108.917	18.4526	74.8153	36.4161	23.5155	17.9783	5.24103	5.116	22.4174	0	4.61887	0	10.0398	4.04022	12.9493	6.00301	8.03182	6.10146	0	104.462	70.6858	36.9014	2.98065	1.48104	6.68202	32.017	49.0028	4.91947	28.3457	0	0	9.01297	2.28454	0	30.4649	0	4.10557	9.27599	0	11.4981	0	17.1421	1.57224	13.1579	16.0294	0	5.73032	7.1652	12.1969	6.57495	1.5788	17.381	0	6.99939	5.98242	0	0	6.33771	7.69473	10.3911	1.36269	21.1811	5.47317	15.4868	8.10556	0	13.241	5.07283	4.45055	8.69723	29.1424	3.48489	1.50493	0	9.66345	2.71649	19.0678	26.2797	25.3582	19.4733	34.1823	13.4477	8.58282	10.9677	47.9981	4.84875	90.2369	59.1297	16.6936	13.2626	25.3502	4.45657	28.7697	4.63649	12.3245	9.59274	0	0	3.35113	2.59815	4.19434	2.88507	3.41983	6.60483
WBGene00021414	3.7461	0	1.18195	0	2.849	8.16724	0	7.86682	4.98164	0.693191	0	0	0	4.06897	0	0	0	1.07807	0	0	6.19861	0	0	0	0	0	0	0	0	0	9.35427	0	0	4.69059	0	0	0	0	0	0	0	0	0	0	0	0	0	0	0	0	0	0	0	0.709945	0.862352	2.09897	0	0	0	0	0.987647	3.92321	0	0	0	1.03711	0	0	1.88885	0	1.89857	9.24341	0	0	0	0	0	0	0	3.5702	2.93943	0	0	0	1.72441	0	1.53962	0	1.82542	0.448913	0.68154	0	0	0	0	6.3524	2.88514	2.17067	0.496775	1.48104	1.90915	0	2.82708	0	0	0	0	2.25324	0	0	0.952029	0	0	0.742079	0	1.43726	0	1.49062	4.71673	0	0	0	1.43258	1.1942	2.03281	12.0541	1.5788	8.11112	0	0.583283	0	13.8706	0	0	0	0	0.45423	0	10.9463	1.93585	0	0	0	1.01457	0	0	10.0177	0	0	0	0	2.71649	0.866717	0	0	0	1.00536	0	0	0	0	2.42438	9.91614	2.38908	0	0	0	0	0	0	1.84868	0	0	0	1.11704	2.59815	1.39811	1.15403	0	0
WBGene00021415	154.215	237.028	23.639	66.5858	11.396	8.16724	33.2189	65.5568	0	144.184	49.8591	345.269	55.2596	93.5863	10.7116	159.502	73.6754	86.2459	96.985	134.64	190.607	34.6535	124.812	108.649	105.862	210.843	58.5305	106.826	78.8746	42.9148	24.9447	13.1127	22.5157	184.273	1.66675	28.5697	378.936	12.7232	94.3013	90.9128	52.5702	87.4855	68.8364	72.6769	118.064	42.7495	63.7928	137.589	135.637	86.225	10.7236	54.6714	72.5387	107.202	206.964	95.8531	151.832	74.6193	101.627	113.319	139.258	6.27714	41.6237	28.2644	94.4537	7.25975	103.489	84.6366	66.1097	29.7238	3.79713	55.4605	44.0055	106.925	213.988	68.5503	121.019	296.56	188.362	102.108	85.2436	8.98915	99.5795	46.044	398.914	365.372	115.472	131.546	104.961	43.0957	34.077	65.4874	94.6607	152.875	160.89	18.3514	18.7534	213.268	198.71	108.116	91.6392	29.8825	83.8702	286.559	569.572	107.337	37.5165	56.331	61.6827	92.2152	82.8265	221.508	118.377	74.2079	83.0605	31.6197	207.921	99.1261	106.126	454.452	154.283	207.616	173.342	100.313	298.823	271.765	168.932	165.699	145.676	186.067	165.115	90.1591	46.4281	82.3903	103.879	204.112	214.396	90.143	60.2049	27.1019	48.6333	72.7868	46.3435	129.865	26.7033	13.9156	82.8736	116.744	46.6529	460.83	111.13	122.242	88.4052	166.125	100.225	153.45	111.595	49.7565	35.1896	19.7419	26.0561	67.8826	160.642	122.44	17.886	46.0701	64.5277	151.523	81.7665	95.048	39.4385	30.5224	32.7942	0	66.4642	65.8198	91.5765	98.0925	205.19	92.8804
WBGene00021416	150.468	146.87	371.132	434.299	45.5841	49.0035	26.5751	49.8232	62.2705	1.38638	5.24832	8.00882	4.38568	5.08621	0	0.817958	5.45743	10.7807	6.99892	15.5354	15.4965	0	209.363	176.554	81.4324	145.075	247.629	109.052	210.332	246.195	261.919	463.316	610.427	30.4888	430.022	83.1118	52.0108	169.643	281.09	151.521	54.7606	0	17.2091	11.4753	4.54091	18.9998	0	18.9778	0	11.4967	0	4.37371	3.92101	18.4586	12.0729	30.7849	14.3841	1.96367	5.34879	0	12.8394	19.6161	2.44845	52.7602	6.06583	1.03711	2.04929	35.8078	118.997	167.196	256.306	27.7302	31.4325	30.55	12.5875	82.2604	154.299	50.0856	223.784	146.735	91.1224	89.8915	199.159	163.712	13.7953	0	16.166	0	20.0796	7.18261	10.9046	22.3749	8.60552	19.9992	9.36395	18.3514	6.49156	3.25601	7.45163	1.48104	15.2732	6.40339	10.366	125.447	58.4631	125.515	104.041	121.675	83.7666	10.3818	4.76014	0	30.1075	27.0859	13.2142	0	12.6975	61.1153	41.6645	21.255	22.0404	40.5687	64.4661	100.313	79.2796	30.6831	21.3138	25.4921	16.9391	1.16657	3.58945	55.4825	7.73801	6.33771	19.2368	4.45335	7.26768	5.41843	43.7854	11.6151	54.037	9.53161	1.65512	4.05827	22.2528	5.21834	7.28559	6.96978	7.52466	54.2153	0	4.07474	10.4006	11.2627	13.2829	11.684	8.0429	4.03431	8.58282	9.32258	8.22825	0	8.92453	16.7235	15.5012	8.37638	64.5277	2.22829	33.3123	13.9095	14.7895	3.48827	1.72601	0	12.2875	9.52654	11.1849	10.3863	2.27989	9.08163
WBGene00021417	8.7409	2.90832	1.18195	5.96291	0	20.4181	0	15.7336	0	9.70468	9.62192	3.55948	19.297	15.2586	0	1.63592	16.3723	17.2492	1.99969	0	0	48.515	10.0655	6.79055	16.2865	38.6867	3.00157	26.7065	49.6618	0	9.35427	13.1127	2.50175	34.5094	0	12.9862	22.2904	4.24108	3.62697	0	0	9.72062	22.9455	3.8251	0	9.49989	51.0342	21.35	16.1472	5.74834	1.78726	0	7.84202	4.25967	7.76117	7.69623	0	0	0	5.66596	4.93823	7.06178	0	3.76858	66.7242	2.07421	14.345	9.76577	0	3.71547	11.3914	18.4868	6.28651	0	12.5875	6.85503	27.2293	19.1116	14.2348	13.5668	11.7577	0	5.24103	5.116	34.4883	18.5782	39.2604	63.2291	24.6431	13.4674	9.54155	0.545728	3.44221	6.10146	37.4558	1.41164	4.3277	0	7.45163	4.44313	21.0006	27.748	9.42362	111.918	65.5495	49.3405	9.28244	8.26189	9.13817	9.16045	18.0885	0	20.5278	16.3257	0	11.4981	19.8398	19.378	24.3698	37.4493	22.0404	19.0912	5.73032	17.913	12.7051	23.0123	38.6806	19.6984	44.0416	7.58267	23.9297	0	7.73801	6.33771	46.1684	13.36	13.1727	5.41843	5.47317	3.87171	5.4037	12.1311	13.241	11.1602	16.3187	6.95778	21.8568	1.74244	0	78.4695	48.3172	12.2242	16.4676	23.464	18.113	20.2522	24.1287	8.06862	6.86626	13.1613	8.91393	7.27313	21.8155	19.1126	10.7316	5.58425	4.60912	24.5112	18.1703	41.7284	4.92982	0	7.76704	0	5.58522	4.33025	3.49528	6.34716	2.27989	13.2097
WBGene00021418	13.7357	26.1749	4.72779	0.993819	0	4.08362	0	0	9.96328	2.77277	5.24832	15.1278	36.8398	7.1207	0	13.9053	0.909572	5.39037	3.99938	0	0	13.8614	12.0786	61.115	0	0	15.0078	2.22554	0	9.03469	0	0	2.50175	18.7624	0	3.89587	26.0054	0	0	0	0	19.4412	22.9455	0	0	9.49989	12.7586	4.74445	12.9178	17.245	0	13.1211	0	19.8785	17.247	22.389	6.39294	1.96367	5.34879	19.8309	11.8518	8.63107	9.79382	7.53717	17.331	33.1874	9.2218	14.6486	0	0	0	0	31.4325	0	0	0	17.1444	5.27217	22.1797	16.4229	20.576	0	10.4821	46.044	1.14961	3.09637	6.15849	0	15.516	29.6283	17.72	3.27437	5.73701	10.1691	3.40507	0.705822	3.60642	11.9387	13.4129	25.1777	22.9098	8.53786	16.9625	29.5168	0.885804	29.4312	0	8.26189	0.761514	28.092	11.4243	31.5154	16.4223	57.1401	0	22.9961	38.8861	35.7748	60.5314	26.3157	30.0551	28.6367	25.7864	17.913	15.7543	25.204	63.152	38.2381	1.69391	11.0824	14.3578	6.93532	15.476	19.0131	3.84736	10.02	13.6269	7.88135	0	7.74341	16.2111	0	0	13.1894	4.45055	1.73945	12.7498	8.71222	12.0395	0	0	24.4485	7.80045	13.1399	2.41507	13.2419	4.02145	13.4477	0.858282	1.09677	3.42844	2.42438	3.96646	11.9454	23.848	19.5449	0	20.0546	3.02839	30.1372	12.9408	28.7782	15.5341	0	5.0267	8.66049	12.583	16.7334	9.11955	7.43043
WBGene00021419	94.2769	71.2539	63.8252	89.4437	119.658	87.7979	36.5408	157.336	89.6696	71.3987	118.962	82.7578	184.199	119.017	148.015	194.674	107.33	118.588	127.98	62.1417	80.582	45.0496	94.6158	40.7433	32.573	83.1765	100.552	144.66	29.2128	119.71	81.0703	179.207	143.851	89.4563	220.011	83.1118	22.2904	110.268	116.063	42.7825	45.9989	65.6142	117.595	114.753	86.2772	99.7489	127.586	113.867	261.585	146.583	12.5108	89.6611	90.1832	116.431	72.4375	94.4538	79.9118	192.439	71.3171	116.152	83.95	94.9417	53.866	77.256	65.8576	86.0799	61.4787	107.423	101.998	66.8785	94.9283	101.678	150.876	122.2	50.35	68.5503	160.35	86.9908	110.237	80.3296	105.82	26.9675	52.4103	97.2041	114.961	106.825	40.0302	153.349	205.816	86.6402	79.7401	76.9477	168.668	121.012	45.9685	59.289	61.3091	74.3455	103.329	127.37	145.095	70.4373	187.53	125.447	81.494	97.8153	111.776	68.3483	111.181	129.468	103.771	119.758	129.325	248.597	90.6115	275.954	61.1067	146.081	238.195	102.226	140.257	155.116	197.696	132.556	116.378	105.199	197.35	117.032	45.7355	105.574	88.5399	117.9	85.1181	120.417	26.9316	92.407	108.107	107.876	142.302	139.381	251.272	101.382	134.065	105.515	53.4066	120.022	85.6057	102.804	114.375	109.857	77.3076	161.631	90.1386	76.962	44.6788	48.2938	63.3379	48.4117	44.6307	53.7419	32.2273	113.946	51.5639	119.454	106.123	125.646	48.3958	178.263	28.7697	210.96	127.559	131.682	113.054	142.34	96.6244	190.531	76.1972	78.474	83.2159	79.2579
WBGene00021420	907.181	1300.02	624.068	643.001	672.365	481.867	740.781	700.147	612.742	876.194	1800.17	945.041	867.488	517.777	1135.43	1896.03	797.695	732.012	818.873	1118.55	1269.17	557.922	1358.84	1466.76	993.475	1056.15	1179.62	1355.36	930.428	1411.67	813.821	1167.03	856.849	848.662	2600.13	1085.65	2347.92	1005.14	1242.24	1771.91	1325.21	301.339	587.977	742.07	1566.61	284.997	634.738	519.517	590.988	382.264	393.198	946.908	648.927	425.257	1038.27	252.576	1440.01	1979.37	2414.09	3229.6	1847.89	839.567	707.603	386.28	758.229	578.706	530.766	1059.59	900.98	746.81	590.454	656.282	842.392	1496.95	2064.35	647.801	1143.63	900.882	870.969	479.121	770.132	647.219	487.416	813.445	1142.71	2117.92	1481.89	2202.12	1139.97	523.433	342.814	808.223	645.988	884.372	406.906	324.678	761.676	1324.65	1746.66	2212.68	709.249	742.794	995.134	1485.68	1382.74	657.873	768.509	712.775	729.531	1567.05	992.966	1172.37	1107.82	848.568	347.344	1148.37	1807.01	611.898	650.909	1311.74	881.615	1159.79	1005.67	894.456	974.224	1442.11	694.672	974.493	619.97	1771.43	853.094	825.303	936.299	1102.76	1381.2	1732.35	1711.54	777.791	544.58	193.585	664.656	1352.62	1746.16	2378.14	1034.01	340.931	642.043	529.703	462.014	1733.46	1229.67	1472.34	479.295	731.139	476.976	447.107	472.52	837.792	378.502	1867.26	728.2	3909.31	992.606	504.095	541.348	564.01	530.049	2177.04	784.353	472.922	433.208	547.658	551.46	902.457	645.093	962.181	1126.18	1046.7	918.795	989.073
WBGene00021421	274.09	322.824	223.388	227.584	333.333	232.766	315.579	372.363	156.922	155.275	326.271	198.441	297.349	175.983	30.1874	265.019	256.499	206.99	207.968	212.317	330.076	377.724	326.123	448.177	266.013	280.479	333.174	502.973	343.25	171.659	232.298	345.302	262.684	273.394	886.712	255.829	260.054	139.956	188.603	192.521	210.281	422.847	321.236	271.582	283.807	398.996	267.93	313.134	549.005	278.794	239.493	225.246	347.009	220.793	211.276	228.788	193.386	253.313	233.564	274.799	225.184	194.591	100.387	160.165	387.347	247.869	338.133	268.559	160.552	256.368	315.162	194.112	254.603	366.6	289.513	318.759	248.089	304.468	229.08	212.784	311.58	368.555	492.657	214.872	240.268	218.294	277.132	146.081	323.099	224.906	257.622	331.257	322.42	391.51	271.554	203.983	232.253	252.34	288.13	269.55	305.464	352.187	277.997	259.502	368.495	345.383	181.394	210.303	162.964	252.828	244.671	101.75	228.543	292.75	258.62	300.387	211.096	317.502	385.986	276.315	266.488	305.459	290.814	306.909	312.544	219.165	327.601	258.397	304.903	212.898	301.514	263.542	162.498	291.535	438.6	263.119	222.573	248.755	273.658	377.491	324.222	181.967	71.1704	274.948	184.698	304.403	224.032	345.004	305.501	215.434	654.698	278.441	323.286	249.657	204.073	214.985	212.132	263.575	160.499	311.484	215.991	454.571	241.954	252.048	332.679	253.385	209.715	216.144	305.867	354.691	215.68	241.563	248.545	674.906	252.452	323.036	257.952	228.498	298.665	274.513
WBGene00021423	390.843	437.703	581.518	425.354	538.462	469.617	770.678	503.476	567.907	770.136	505.588	593.543	756.092	1095.57	949.441	424.52	752.216	979.969	679.895	548.918	715.94	1226.74	446.909	421.014	317.586	379.13	223.617	364.989	359.318	546.599	656.358	622.854	419.043	1049.02	688.369	947.994	397.511	1333.82	593.01	597.173	578.272	398.545	504.8	539.339	404.141	436.995	421.032	479.19	400.451	468.489	1545.98	653.87	645.006	886.722	711.44	1141.14	552.989	467.352	488.522	249.302	769.377	761.103	994.072	1629.91	704.503	600.485	688.561	673.838	734.762	529.455	516.41	850.394	518.637	320.775	698.607	1336.73	300.531	1276.52	344.283	327.031	726.04	773.067	351.149	291.612	789.781	642.497	595.065	703.515	1228.5	692.224	1169.52	706.172	1183.55	842.34	815.515	702.999	504.899	584.453	558.872	833.828	1350.72	559.23	982.883	523.924	667.896	568.714	775.857	695.501	908.487	563.062	513.144	660.022	980.546	1883.4	715.453	556.219	638.843	1588.25	2177.56	645.747	851.56	1338.77	1017.13	844.299	781.615	700.232	1860.62	1307.05	677.563	557.618	786.09	728.208	762.194	551.381	638.662	766.718	759.018	1193.04	736.141	704.65	405.278	647.283	448.539	470.759	822.611	1123.68	885.199	1082.06	1062.48	383.787	388.954	905.951	714.175	671.071	688.295	834.237	591.153	520.426	715.807	594.451	722.029	435.176	666.365	953.839	411.377	529.806	255.806	679.627	425.489	440.466	563.232	424.697	462.57	491.897	588.124	394.052	893.395	941.688	827.6	782.672
WBGene00021425	435.796	380.99	251.755	337.898	282.051	228.683	229.21	330.406	338.752	218.355	294.781	248.273	289.455	302.121	312.585	256.839	257.409	291.08	310.952	0	277.388	204.456	275.795	285.203	198.152	355.918	229.62	218.103	360.778	368.164	283.746	402.124	255.178	375.917	18.3343	364.913	464.383	305.358	486.014	383.26	260.66	439.858	349.918	371.035	286.077	356.246	446.549	253.828	313.256	350.648	201.961	139.959	335.246	259.13	303.548	256.774	318.049	233.676	395.81	320.127	255.801	204.007	156.701	250.611	330.155	292.464	283.827	320.643	355.103	393.84	336.046	332.763	286.036	336.05	421.681	274.201	333.811	383.551	258.543	201.359	243.973	215.74	204.4	327.424	337.41	399.432	338.717	109.379	388.357	293.14	219.456	310.519	308.651	327.106	321.779	147.517	173.829	294.669	371.588	528.733	483.015	258.27	306.268	314.846	342.806	285.655	281.954	269.638	275.668	492.221	258.952	189.092	492.668	467.881	392.65	385.185	371.402	466.563	675.279	366.396	384.705	486.825	412.583	380.95	349.135	342.993	562.842	326.762	313.373	463.126	405.608	166.448	185.712	240.833	357.805	251.985	401.539	330.032	177.878	423.952	343.135	296.346	206.891	356.113	184.698	476.608	294.156	526.218	415.361	266.796	437.271	391.175	258.282	229.947	204.073	218.101	193.03	243.403	156.207	243.484	194.735	306.684	250.878	323.72	385.144	434.874	297.289	343.156	171.104	299.054	326.6	265.108	273.572	435.736	271.442	349.018	360.713	403.91	323.744	355.009
WBGene00021427	168.575	507.502	256.483	311.065	310.541	253.185	142.841	264.85	276.481	103.286	544.076	219.798	379.8	219.724	400.226	386.894	332.903	172.492	272.958	481.598	427.704	79.7032	569.708	434.595	225.296	533.877	522.272	729.979	499.539	738.586	754.577	524.509	361.503	271.384	3178.5	370.107	817.313	506.809	583.942	807.52	576.082	97.2062	275.345	332.784	420.034	102.124	261.55	296.528	238.979	175.324	92.9376	295.225	268.589	107.912	263.88	81.8599	401.157	881.686	688.21	827.23	506.663	154.575	26.933	18.8429	220.103	224.015	182.387	400.396	415.547	286.091	254.408	138.651	414.909	488.8	648.257	270.774	1041.77	349.94	303.896	278.476	267.488	413.501	151.99	496.252	390.292	718.358	450.34	477.852	559.49	198.42	142.442	324.163	146.868	218.636	87.6806	116.461	175.993	474.292	632.395	856.043	291.145	288.153	382.599	573.118	322.433	252.762	148.519	208.8	299.275	463.519	403.66	423.206	649.364	312.415	251.069	432.615	1069.76	262.349	211.467	474.695	280.514	491.597	289.381	580.381	369.971	596.129	191.824	249.127	348.945	629.362	279.977	124.836	220.533	373.925	361.652	383.359	563.699	202.452	238.083	141.317	294.502	433.255	519.709	537.72	221.786	104.367	215.836	120.229	266.373	691.958	323.725	364.01	230.547	297.524	130.414	146.439	154.826	482.772	31.7564	624.613	94.6248	1557.66	476.966	202.474	219.401	203.825	274.243	657.345	239.243	252.689	109.688	108.136	209.71	94.8935	164.764	324.769	350.927	306.395	302.085	288.548
WBGene00021428	2.4974	4.36248	1.18195	0.993819	17.094	4.08362	13.2875	0	0	6.93191	9.62192	6.22908	3.50855	0	210.338	10.6335	5.45743	0	0	10.3569	37.1917	0	10.0655	0	0	0	0	0	0	11.2934	3.11809	4.37091	3.75262	9.71623	0	0	3.71506	0	0	28.5217	13.1425	9.72062	0	7.65021	18.1636	0	12.7586	0	0	0	0	0	0	0	6.03646	4.8976	6.39294	1.96367	7.13171	22.6638	21.7282	0	0	9.42146	8.66548	4.14843	0	11.3934	0	1.85774	0	0	0	30.55	18.8813	0	0	0	7.94498	0	0	0	0	0	2.87402	1.54819	0	33.4315	8.67072	19.7522	15.6754	3.27437	10.3266	15.5926	0	0.705822	0	0	3.47743	39.9882	20.0461	6.40339	63.1382	7.37921	0.885804	0	0	0	0	43.3595	6.6642	0	6.15835	27.0859	32.0916	11.4981	13.4911	17.1421	7.86122	2.02429	0	4.77279	12.8932	8.3594	16.2625	16.4374	27.629	23.1746	1.69391	8.16596	5.98242	0	0	0	0	18.5556	17.2607	0	0	0	0	0	18.2064	12.1748	0	6.95778	3.64279	1.74244	0	0	14.4952	17.6572	0	2.81568	0	0.778933	3.01609	2.68954	4.29141	0	0.685687	3.63657	1.98323	2.98635	5.96199	8.37638	0	35.6526	0	25.5007	3.08114	0.872067	3.45202	0	11.1704	1.7321	6.29151	13.8483	6.83967	9.90724
WBGene00021430	408.325	312.645	31.9126	80.4993	464.388	226.641	249.142	506.099	425.93	199.639	96.2192	129.031	80.6966	85.4484	468.391	291.193	29.1063	102.417	121.981	238.21	94.5289	117.822	265.73	312.365	260.584	417.817	207.108	227.006	173.816	191.987	371.053	74.3054	101.321	233.189	0	133.758	263.769	173.884	197.67	317.304	238.756	109.357	131.936	118.578	340.568	66.4993	98.8788	99.6335	67.8183	94.8475	28.5962	223.059	180.366	117.851	282.851	64.3685	413.943	121.747	219.3	470.274	234.072	5.4925	24.4845	5.65287	110.918	144.158	86.0702	390.631	389.103	395.698	393.003	323.519	436.912	397.15	289.513	414.73	301.539	172.005	126.789	83.1857	102.88	62.9241	89.0975	107.436	169.567	397.884	198.611	337.222	348.198	170.587	126.766	252.672	110.724	253.888	103.855	26.1154	16.5895	180.708	334.33	610.19	337.919	228.388	435.371	180.791	131.985	61.4592	6.96183	39.0562	17.5148	771.92	226.583	44.1215	430.4	189.23	290.712	291.764	321.405	511.282	450.448	131.579	292.536	391.369	246.404	324.822	219.543	237.794	358.388	302.429	453.967	546.536	270.406	104.03	270.83	183.794	157.742	233.801	320.232	94.5762	311.971	67.7548	140.496	133.443	140.686	440.322	63.0495	66.0989	186.693	59.2431	48.1578	392.347	149.783	256.709	90.1386	201.791	135.244	138.65	92.4934	67.2385	18.8822	41.129	43.884	224.255	195.348	243.089	162.166	141.002	241.979	383.265	168.076	71.8656	134.954	88.0788	94.0675	92.9569	169.791	249.422	326.46	354.287	269.027	283.182
WBGene00021433	113.632	29.0832	112.285	137.147	0	2.04181	0	0	0	1.38638	0.87472	0.889869	0	3.05173	0	0	1.81914	0	0	0	0	0	36.2358	33.9528	21.7153	5.80301	0	0	0	9.03469	9.35427	8.74182	21.2649	8.37606	0	3.89587	3.71506	0	3.62697	3.56521	13.1425	0	0	0	4.54091	0	0	28.4667	41.9827	60.3575	0	0	0	9.22929	1.7247	3.49829	3.19647	21.6003	0	0	0.987647	0	0	0	0.866548	1.03711	1.02464	1.62763	3.7777	3.71547	9.49283	0	6.28651	0	0	0	0	0	0	3.21318	2.93943	44.9458	0	10.232	0	0	0	0	0	0	0	0	3.44221	0	0	10.5873	5.77027	0.542668	0	2.96209	0	0	0	0	0.885804	0	0.773536	12.0173	3.80757	0	15.2325	0	0	0.37104	0	0	0	0	5.50285	2.02429	4.00734	0	0	1.1942	0.508202	4.3833	3.947	4.63492	0	0.583283	1.19648	0	0	0	0	0	0	0	0	0	0	0	8.27562	0	12.6099	13.9156	4.55349	1.74244	1.50493	0	0	1.35825	0	0	2.41507	15.5787	3.01609	14.7925	18.0239	9.87097	23.9991	0	16.8574	3.58362	15.5012	4.88622	0	0	0	4.63649	0	0	0	0	3.90966	0.866049	1.39811	0	2.27989	0.412802
WBGene00021434	140.479	90.158	377.041	315.04	5.69801	0	0	0	0	4.15915	0	2.66961	0	8.13794	0	0	0	0	9.99845	0	1.54965	0	4.0262	0	0	0	0	0	0	38.3974	74.8341	28.4109	21.2649	3.35042	0	11.6876	11.1452	10.6027	14.5079	1.7826	19.7138	24.3015	43.0227	11.4753	40.8682	68.8742	25.5171	94.889	132.407	201.192	7.14905	0	7.84202	49.6962	35.3564	58.7712	20.7771	170.839	3.56586	0	32.5924	14.1236	17.1392	9.42146	5.19929	5.18553	4.09858	29.2973	30.2216	50.1589	49.3627	55.4605	12.573	0	12.5875	0	42.3567	0	18.5383	38.9152	61.7281	17.9783	10.4821	30.696	0	3.09637	0	0	15.0597	4.93805	8.17847	6.54874	8.03182	2.03382	0	20.4688	6.49156	8.14002	12.4194	7.40522	4.77287	21.3446	0.942362	1.22987	3.54322	0	42.5445	50.3224	45.6909	8.54975	95.2029	0	17.7908	20.4072	9.4387	1.43726	0	23.8499	0.786122	10.1214	28.0514	2.38639	7.1629	0	0.508202	6.57495	10.2622	25.4921	6.77563	2.91641	25.1262	0	0	0	0	2.9689	7.72191	0.985169	0	0	0	14.7307	14.8961	2.02913	23.7363	196.557	62.8382	160.305	102.335	0	0	5.43299	0	17.8327	4.83014	7.01039	16.0858	18.8268	105.569	83.9032	111.081	18.1828	25.782	12.5427	110.893	14.6587	4.60912	0	4.54258	4.63649	19.7193	19.1855	6.90404	0	15.6386	4.33025	5.59246	0	6.83967	1.65121
WBGene00021435	84.9116	72.7081	180.838	198.764	0	4.08362	13.2875	5.24455	4.98164	19.4094	0.87472	0.889869	0.877137	12.2069	0	24.5388	0	1.07807	12.998	0	27.8938	0	2.0131	6.79055	0	15.4747	0	4.45109	1.46064	149.072	219.825	111.458	122.586	4.02051	0	31.1669	11.1452	31.8081	61.6585	32.0869	28.4755	89.9157	114.727	61.2016	70.384	92.624	98.8788	301.273	452.122	761.654	0	0	19.6051	91.583	37.0811	89.5562	6.39294	824.739	0	28.3298	49.3823	23.5393	7.34536	54.6445	27.7295	0	7.17251	52.0841	86.887	63.163	172.77	46.2171	0	0	81.8188	6.85503	25.2123	15.8165	125.796	159.945	82.3041	260.685	31.4462	51.16	9.19687	6.19274	5.38868	0	5.01989	9.42718	8.17847	6.54874	2.29481	6.44043	10.2152	76.2288	15.8682	2.71334	10.4323	11.8483	12.4095	14.9412	10.366	4.91947	10.6297	19.9093	196.478	164.487	155.349	42.7488	262.76	2.70132	49.2668	38.2171	54.7444	5.74903	31.7437	16.3968	13.3641	9.10928	34.0624	4.77279	14.3258	25.0782	6.60663	10.9583	22.1032	57.9366	13.5513	15.1653	39.484	0	0	6.33771	0	8.53558	10.9015	4.43326	0	0	0	116.979	36.4127	26.3787	94.9451	687.081	200.354	374.625	231.76	12.8405	0	27.1649	5.2003	14.0784	4.83014	7.01039	2.01073	45.7222	151.058	129.419	198.849	78.7922	77.3459	26.8771	190.784	23.7331	6.91369	17.8263	15.1419	0	67.785	123.834	44.0132	79.4007	84.8954	56.2932	10.4859	6.34716	0	8.25603
WBGene00021436	9.36525	14.5416	22.457	34.7837	17.094	0	6.64377	0	0	33.2732	30.6152	28.4758	16.6656	228.88	197.679	165.228	396.574	337.437	254.961	93.2125	15.4965	121.287	4.0262	0	97.7189	7.73735	0	17.8044	5.84256	153.59	235.416	356.229	152.607	34.8444	0	10.389	18.5753	10.6027	18.1349	0	17.5234	133.658	160.618	65.0267	77.1954	194.748	137.154	59.3056	77.5066	40.2383	103.661	157.454	90.1832	49.6962	28.4576	49.6757	20.7771	123.711	180.076	31.1628	138.271	7.84642	63.6598	39.5701	24.2633	21.7792	4.09858	26.042	11.3331	18.5774	15.1885	166.381	75.4381	15.275	69.2313	140.528	6.05095	53.3807	20.1935	1.42808	2.93943	26.9675	0	15.348	17.2441	12.3855	69.2831	34.885	26.4685	24.6902	58.6124	60.0301	34.4221	55.93	47.671	175.044	299.333	199.702	46.6969	28.1398	88.7754	36.2859	63.1382	28.287	60.2347	36.3561	37.5165	18.0259	20.5609	12.2139	9.52029	0	11.6324	34.8777	32.0916	2.87452	27.7758	58.1341	46.3812	22.2671	56.1028	21.4776	25.7864	27.4666	31.0003	51.5038	21.3138	60.254	3.38781	12.8322	120.845	110.965	205.057	0	15.3895	8.16447	7.72191	32.5106	16.4195	11.6151	2.70185	15.5972	49.6537	10.1457	33.3791	361.805	137.516	236.972	161.028	8.56031	0	12.2242	45.0693	23.464	48.3014	55.3042	29.1555	49.7565	70.3791	65.258	54.855	26.6681	184.44	156.485	226.556	218.484	375.644	60.1637	304.353	215.597	1.23245	3.48827	6.90404	0	8.93636	13.8568	22.3698	39.237	23.9388	29.3089
WBGene00021437	11.8627	8.72497	9.45558	4.96909	17.094	12.2509	0	18.3559	4.98164	67.9328	66.4787	51.6124	32.4541	1642.85	2280.61	848.223	2726.9	2391.17	2248.65	170.89	15.4965	249.506	18.1179	61.115	13.5721	52.2271	15.0078	60.0897	23.3702	126.486	143.432	236.029	103.823	61.9828	0	10.389	33.4355	23.3259	18.1349	53.4781	56.951	80.1951	43.0227	61.2016	29.5159	40.3745	38.2757	49.8167	35.5238	17.245	67.916	61.232	74.4992	102.942	59.5023	105.648	51.1435	695.138	731.001	220.972	521.478	35.3089	93.0413	77.256	158.578	168.011	88.1195	52.0841	33.9993	39.0125	30.3771	83.1907	66.0083	0	18.8813	99.398	59.501	101.489	42.0422	10.3536	26.4549	26.9675	20.9641	46.044	46.5591	41.801	56.1963	44.3331	72.5603	134.674	175.156	9.27738	41.3065	42.0323	35.7533	362.792	978.782	516.077	138.103	102.192	169.914	164.354	98.948	199.239	121.355	562.655	120.285	43.5627	92.1432	46.4129	43.7933	231.413	36.2658	71.9817	145.356	12.9353	7.93593	90.1824	85.6873	80.9714	42.0771	23.8639	47.2751	93.1476	54.8858	83.2827	52.1004	100.81	66.0624	14.5821	49.0559	2489.78	1292.25	6.33771	23.0842	14.8445	14.9896	43.3474	54.7317	25.1661	21.6148	60.6557	162.202	23.335	71.9506	64.3595	110.195	43.5611	36.1184	2.85344	77.3076	23.0902	39.869	58.1908	91.7727	113.724	48.2574	38.9983	69.5209	57.5806	35.6557	25.456	163.616	127.816	44.1187	67.011	267.329	69.0769	205.931	197.051	11.0921	8.72067	12.9451	0	24.575	13.8568	35.6519	49.6232	59.2771	46.2338
WBGene00021438	2.4974	0	0	0	0	0	0	0	0	8.3183	0	0	0	40.6897	0	7.36163	30.0159	11.8588	16.9974	0	0	0	8.05241	0	0	0	0	0	0	24.8454	23.3857	45.8945	57.5402	0	0	0	0	4.24108	0	0	2.19042	2.43015	2.86818	0	0	0	0	0	12.9178	0	75.065	0	0	0	0.862352	0	1.59824	0	0	5.66596	0.987647	0	0	0	0.866548	4.14843	0	11.3934	0	0	0	9.24341	0	0	0	0	0	0	0	0.35702	0	0	0	0	0.574804	3.09637	0	0	0	6.28478	0	0	3.44221	2.71176	0	63.524	65.6368	47.2121	11.4258	0	0	0	4.71181	0	0	0	0	0	4.56909	2.44279	4.76014	0	0	1.48416	0	2.87452	1.58719	0	0.786122	0	2.00367	0	1.43258	0	2.54101	0	3.1576	1.15873	10.1634	0.583283	7.17891	0	0	0	0	4.82446	2.72538	0	0	0	0	0	0	0	0	1.73945	1.8214	0	0	0	0	5.43299	4.33359	0	1.20754	0.778933	2.01073	0	0	1.64516	0	0	0.991614	0	0	0.698032	9.21825	0	1.51419	4.63649	0.616227	6.97654	0	0	0	0	0	2.30806	0	0.412802
WBGene00021439	255.359	152.687	635.888	686.729	22.792	28.5854	39.8626	57.69	34.8715	260.64	275.537	278.529	119.291	207.518	395.357	132.509	352.005	304.017	141.978	62.1417	224.7	596.041	68.4455	129.021	19.0009	145.075	132.069	347.185	55.5043	2857.22	2494.47	4141.44	2855.75	248.936	0	40.2573	204.328	95.4243	163.214	64.1738	102.95	1205.36	871.927	512.564	637.997	1315.74	523.101	704.551	549.005	626.569	2459.27	1333.98	1172.38	127.79	99.1705	140.631	59.1347	60.8736	53.4879	62.3255	76.0488	160.067	355.026	444.693	181.108	53.9296	96.3166	113.934	151.108	74.3095	39.8699	822.664	861.251	366.6	69.2313	795.184	87.7388	323.58	151.948	70.69	176.366	143.826	62.8923	107.436	230.497	195.071	468.046	275.083	175.24	473.154	604.526	712.175	515.758	731.158	491.182	4014.01	4762.64	3007.46	865.879	93.3057	210.006	175.026	133.815	478.419	668.782	723.66	121.832	126.182	89.0972	61.0697	238.007	25.2123	94.428	158.063	83.0605	38.806	110.309	293.652	133.641	283.4	178.327	88.2966	138.96	244.811	230.724	316.693	168.932	245.651	279.495	98.5748	254.851	173.383	119.939	158.443	338.568	69.398	90.846	374.364	46.5219	48.3963	102.67	255.62	220.132	56.8157	229.203	2464.79	1013.61	2779.2	2779.61	195.46	164.279	215.961	208.012	401.704	336.902	461.128	294.571	731.555	920.937	608.161	658.945	317.593	1346.61	2067.75	3584.35	2628.79	3440.71	1149.8	3472.05	2355.34	21.568	44.4754	22.4381	0	58.0863	44.1685	326.46	294.854	272.447	389.272
WBGene00021440	304.059	267.566	232.844	225.597	188.034	240.934	242.498	335.651	154.431	257.867	213.432	228.696	261.387	312.294	382.698	261.747	261.047	322.344	362.944	20.7139	350.222	65.8417	245.598	217.298	10.8577	206.974	192.1	227.006	217.635	212.315	187.085	220.731	208.896	371.562	0	180.508	159.748	159.04	201.297	135.478	183.996	260.026	398.677	294.533	374.625	524.869	287.067	434.117	229.29	221.311	312.771	190.256	262.708	259.84	256.118	227.389	218.958	357.387	244.261	300.296	195.554	183.606	193.428	305.255	179.375	228.164	211.077	250.655	203.996	276.803	322.756	351.25	333.185	168.025	383.919	342.752	251.115	324.898	282.047	336.313	249.852	152.816	319.703	214.872	152.898	171.849	204.77	290.709	381.968	217.274	211.277	237.392	363.153	231.177	114.07	224.451	152.191	199.702	220.071	299.171	341.738	170.757	293.074	127.906	193.991	173.124	256.427	166.74	160.68	280.31	166.605	125.161	359.237	638.559	296.375	505.915	161.893	388.306	552.644	215.586	312.573	341.254	353.847	169.576	269.855	261.902	506.005	310.54	96.5527	338.304	344.588	166.448	201.188	209.145	330.873	241.223	309.33	266.981	301.024	360.069	308.011	132.576	152.271	207.986	133.517	716.652	268.656	550.612	552.31	490.791	444.518	381.667	232.28	177.388	147.319	190.838	162.869	138.511	264.351	123.387	165.251	214.557	221.13	215.614	283.791	261.064	195.888	298.59	128.707	285.144	447.997	363.652	317.586	531.597	377.003	385.392	170.57	260.811	137.933	222.087
WBGene00021441	133.611	199.22	65.0071	96.4004	139.601	122.509	109.622	102.269	151.94	201.719	195.937	282.088	173.673	163.776	132.435	269.926	121.883	214.537	156.976	186.425	148.767	162.872	287.874	162.973	350.159	208.908	199.604	162.465	205.95	246.195	213.589	163.909	190.133	83.0905	0	75.3201	219.189	80.5805	99.7417	106.956	157.711	136.089	258.136	309.833	217.963	213.748	248.792	296.528	196.996	313.284	89.3631	205.564	101.946	132.76	169.883	139.232	190.19	247.422	287.051	274.799	292.344	202.438	161.598	86.6774	185.441	204.31	122.957	159.508	105.775	131.899	83.5369	147.895	91.1543	106.925	119.581	92.5429	388.269	134.44	213.19	154.947	252.791	269.675	309.221	260.916	93.6931	201.264	214.008	258.004	83.5128	133.776	86.5555	175.179	155.473	148.469	48.5223	139.753	132.716	156.831	225.536	288.804	205.234	215.581	210.147	185.71	153.244	152.35	187.583	143.456	89.0972	259.546	225.631	122.46	210.068	155.837	177.447	248.646	303.946	134.901	132.855	144.736	74.1358	150.343	118.904	113.449	162.625	195.057	74.2036	53.3016	149.064	242.646	151.954	131.771	88.9871	76.0526	203.91	173.309	252.552	165.016	175.141	309.736	264.782	250.421	420.402	238.423	220.302	144.374	88.3378	128.941	153.503	309.598	393.785	146.691	204.545	192.405	97.8103	102.04	147.788	229.956	180.239	250.064	174.85	416.993	156.675	88.9931	199.13	140.304	156.71	180.491	154.448	294.417	164.533	195.343	159.656	191.724	99.9755	239.896	144.006	121.173	106.015	117.236
WBGene00021442	132.362	133.783	36.6404	58.6353	162.393	106.174	162.772	91.7796	104.614	107.445	116.338	99.6653	151.745	111.897	1.94757	154.594	72.7658	122.9	103.984	93.2125	176.66	48.515	187.219	122.23	0	88.9795	87.0454	53.4131	102.245	124.227	120.046	56.8218	65.0455	109.559	0	99.9939	130.027	29.6876	30.8293	49.9129	63.5223	213.854	54.4955	118.578	127.145	149.623	95.6891	111.495	119.489	172.45	76.8523	142.146	176.445	133.47	160.397	147.628	169.413	141.384	133.72	223.805	201.48	60.4175	61.2114	79.1402	81.4555	130.675	78.8977	183.922	105.775	117.037	121.508	110.921	100.584	45.825	226.575	116.536	57.484	88.9679	61.5736	84.2568	47.0309	107.87	41.9282	107.436	127.032	340.601	133.177	292.526	250.538	241.515	263.074	187.185	227.186	188.128	133.649	109.402	119.012	106.363	125.187	152.547	144.141	149.412	107.429	114.378	159.445	96.9497	134.595	114.164	111.181	237.561	83.7785	240.417	125.22	227.818	249.182	257.269	134.911	166.949	251.559	129.554	160.294	152.729	181.938	91.9534	128.575	131.499	251.819	196.984	137.206	190.733	157.936	90.1591	58.0351	164.781	134.658	166.629	166.702	175.36	142.302	172.291	154.006	175.902	175.443	110.588	158.736	125.24	118.391	135.911	133.939	7.13359	99.0503	252.634	154.276	172.695	131.621	163.576	183.981	61.8594	85.8282	110.226	95.9962	113.946	117.01	142.747	143.088	191.261	513.917	269.623	448.202	255.007	221.842	157.844	144.122	377.637	170.908	245.958	134.918	162.718	163.012	151.085
WBGene00021443	241.624	257.387	314.398	214.665	145.299	234.808	292.326	215.026	249.082	298.072	300.029	275.859	285.947	250.242	32.1349	229.028	313.802	347.14	276.957	134.64	178.21	287.624	191.245	162.973	190.009	315.297	238.624	260.389	289.207	225.867	272.833	249.142	332.733	320.635	0	405.17	245.194	356.251	286.531	194.304	291.326	179.831	324.105	248.632	317.863	344.371	309.395	272.806	316.485	376.516	446.816	196.817	170.564	495.542	325.969	541.535	230.146	363.278	308.447	263.467	380.244	300.518	384.407	493.684	246.1	216.755	294.073	266.931	307.882	280.518	465.149	221.842	110.014	259.675	320.981	246.781	345.913	303.809	379.704	462.698	329.217	341.588	440.246	291.612	309.245	241.517	288.679	296.159	195.319	274.735	290.336	295.785	384.954	326.089	384.773	535.013	377.232	360.874	277.697	265.107	379.921	198.505	210.147	296.398	260.426	406.843	317.15	268.136	284.806	354.815	191.358	355.674	263.44	515.374	226.529	329.132	317.437	362.22	388.344	248.987	232.426	291.14	246.404	210.179	233.773	284.915	361.545	317.492	206.657	281.725	290.746	235.801	197.319	342.237	219.3	284.643	340.672	377.812	284.605	329.095	259.378	271.218	201.925	193.782	307.088	407.03	245.889	318.867	356.669	242.542	359.963	377.593	227.08	229.009	241.507	274.963	238.271	224.577	462.614	226.484	331.187	255.772	194.356	285.495	358.912	277.817	214.324	242.883	302.839	255.007	301.335	306.968	327.079	240.139	305.512	344.688	298.497	302.933	327.164	232.407
WBGene00021444	666.806	478.419	1025.93	879.529	1729.35	1082.16	1275.6	1368.83	1335.08	613.474	1324.33	723.463	782.406	1329.54	1597.98	670.726	1372.54	1313.09	973.849	502.312	711.291	693.071	837.451	896.353	732.892	777.603	1323.69	1250.76	1577.49	788.277	827.853	1210.74	898.128	793.715	5.00026	1244.08	612.985	996.654	1293.02	661.346	681.222	889.436	972.314	765.021	801.47	1030.74	886.719	889.585	784.754	931.23	1145.64	752.278	737.15	1042.2	847.692	1197.11	583.356	883.649	927.123	654.418	747.649	773.657	739.433	744.295	785.092	776.793	921.156	625.009	1133.31	1042.19	1503.66	1719.27	1612.49	1023.42	421.681	1525.24	535.509	743.376	638.909	649.063	1105.23	1078.7	1163.51	931.113	701.261	589.859	1217.07	543.262	891.259	622.194	785.134	1084.91	991.356	963.013	1121.97	971.917	939.112	737.485	500.749	519.846	825.707	723.583	646.46	721.932	761.792	933.141	1414.02	1344.43	1318.94	448.862	660.708	456.523	619.256	972.124	889.125	676.949	563.451	866.049	1110	645.747	731.34	777.965	803.677	650.839	632.712	648.728	985.171	753.175	599.643	448.544	760.964	839.173	611.303	633.771	761.778	553.329	575.055	1231.95	1236.94	2245.59	1504.93	979.156	1084.11	568.157	1094.09	1508.1	828.736	1373.05	1351.43	522.179	1036.4	592.196	1109.4	947.947	1034.86	919.919	828.419	945.373	612.813	869.193	826.939	678.826	924.185	1034.47	1297.33	1126.62	947.175	452.342	1069.02	658.381	1004.45	936.6	846.607	772.704	867.385	672.054	771.06	624.907	857.238	685.251
WBGene00021446	49.948	90.158	9.45558	11.9258	22.792	20.4181	23.2532	36.7118	19.9266	82.4898	34.1141	37.3745	28.0684	12.2069	0	205.308	20.9202	20.4834	76.9881	0	111.575	6.93071	24.1572	6.79055	146.578	88.9795	37.5196	35.6087	13.1458	36.1388	9.35427	4.37091	12.5087	29.8188	0	18.1807	63.156	4.24108	3.62697	7.13042	21.9042	29.1618	45.8909	26.7757	127.145	47.4995	44.6549	23.7223	51.6711	28.7417	0	6.56057	35.2891	73.8343	18.1094	11.1945	73.5188	7.85466	35.6586	28.3298	38.5182	0	0	0	41.5943	6.22264	27.6654	53.7117	22.6662	22.2928	0	55.4605	15.7163	15.275	81.8188	37.7027	18.1529	5.93119	63.2288	58.5513	29.3943	8.98915	10.4821	30.696	77.5986	91.343	43.1095	114.83	110.438	46.687	45.6632	50.7527	59.665	53.2183	117.475	13.4106	6.49156	14.652	93.8905	10.3673	36.2738	27.748	54.657	130.366	193.991	46.7436	12.3766	3.7554	42.6448	51.9092	27.6088	2.70132	62.952	19.2941	49.0812	27.3079	169.829	31.303	36.1616	67.8136	32.0587	33.4095	17.191	50.1564	40.6562	36.1622	33.9442	57.9366	49.1233	5.83283	35.8945	0	92.8561	63.3771	11.5421	94.2625	24.9826	27.0922	0	7.74341	35.1241	33.7939	43.0332	13.1894	5.93407	8.69723	30.0531	20.9093	12.0395	176.913	77.3076	44.8222	16.4676	33.7882	25.3582	42.8413	35.1877	21.5163	15.4491	19.7419	8.91393	25.456	34.7065	34.6416	22.6556	9.77244	34.5684	71.3052	36.3407	51.0014	7.39473	6.10447	31.0682	0	12.846	8.66049	40.5453	52.5083	63.8369	57.3794
WBGene00021448	18.7305	56.7123	5.90974	0	5.69801	0	29.897	5.24455	4.98164	13.1706	9.62192	8.00882	0.877137	1.01724	42.8466	24.5388	1.81914	1.07807	27.9957	82.8555	30.9931	20.7921	14.0917	0	62.4315	3.86867	4.50235	0	0	18.0694	45.2123	8.74182	10.007	23.1179	0	1.29862	40.8657	12.7232	0	17.826	13.1425	0	5.73636	0	24.975	0	0	9.4889	6.45888	14.3708	0	26.2423	21.5656	4.96962	17.247	0.699658	12.7859	3.92733	10.6976	22.6638	40.4935	0	0	1.88429	15.5979	3.11132	0	30.9249	7.55539	0	0	55.4605	18.8595	15.275	75.525	0	2.01698	0.659022	8.60706	22.1353	0	0	0	0	48.8584	715.262	35.4113	22.5299	106.33	17.5076	5.45232	32.7437	9.17922	29.8294	19.5792	0.705822	6.49156	15.7374	62.0969	62.2038	49.6379	8.53786	42.4063	8.60908	19.4877	8.65622	0	0	0	20.7637	5.71217	0	51.3196	24.8597	22.6529	50.3041	41.2669	94.6542	18.0808	5.06071	36.0661	23.8639	12.8932	33.4376	42.689	4.3833	51.311	39.3969	10.1634	57.745	16.7508	0	23.214	95.0657	0	30.8023	48.1484	4.43326	0	11.6151	5.4037	4.33255	0	43.6264	5.19231	13.9156	16.3926	8.71222	0	0	62.8124	27.1649	0	7.50849	2.41507	6.23146	5.02681	2.68954	7.72454	0	8.22825	72.7313	0	28.6689	9.53918	2.79213	0	31.196	3.02839	9.27298	1.23245	0	0	0	15.6386	4.33025	38.4481	34.0439	36.4782	30.5473
WBGene00021449	9.9896	2.90832	0	3.97527	0	2.04181	26.5751	0	4.98164	9.01149	0.87472	0.889869	0.877137	4.06897	0	0	8.18615	1.07807	0	0	0	0	0	0	0	19.3434	21.011	13.3533	0	0	0	0	0	9.04614	0	7.79173	0	0	0	0	0	0	5.73636	0	4.54091	4.74995	0	0	0	0	0	0	1.96051	3.54973	187.993	0	153.431	3.92733	0	0	0	0.784642	4.89691	1.88429	19.9306	28.0019	2.04929	4.88288	15.1108	0	0	18.4868	25.146	106.925	18.8813	10.2825	0	18.4526	59.2563	36.4161	23.5155	0	0	0	1.14961	9.28912	0	0	0.912708	0	0	2.18291	0	0.33897	1.70254	1.41164	0.721284	0.542668	0	0	8.59117	0	6.59653	0	0	0	0	0	8.37666	0	5.71217	0	15.0537	1.48416	1.88774	0	4.76156	2.98123	4.71673	25.3036	0	0	4.29774	17.913	30.4921	14.2457	37.8912	1.15873	121.961	0.583283	59.8242	0	88.9871	0	0	2.9689	1.81692	4.92585	5.47317	15.4868	5.4037	9.53161	0	8.11653	0	0	0.910699	1.74244	0	283.917	0	36.6727	0.866717	0	0	3.11573	1.00536	0	2.57485	4.3871	2.05706	1.21219	0.991614	40.017	0	0	9.21825	17.8263	25.7413	4.63649	0.616227	8.72067	0	0	0	0	5.59246	1.15403	22.7989	3.30241
WBGene00021450	3.7461	0	0	0	11.396	12.2509	6.64377	18.3559	0	2.77277	0.87472	4.44934	9.64851	2.03449	0	3.27183	8.18615	9.70266	2.99954	0	0	0	2.0131	0	0	0	4.50235	0	0	0	9.35427	0	0	13.0666	0	0	0	4.24108	0	0	0	0	5.73636	0	4.54091	0	3.18964	0	0	0	0	0	3.92101	4.25967	4.31176	11.8942	1.59824	0	0	2.83298	7.90118	2.35393	2.44845	1.88429	9.53202	0	4.09858	3.25526	7.55539	0	0	9.24341	12.573	0	0	0	197.664	77.7645	258.543	257.769	0	8.98915	5.24103	0	0	0	3.07925	10.1748	5.47625	0.897826	0.68154	2.18291	0	1.35588	0	4.23493	0.721284	1.628	0	1.48104	5.72745	2.13446	6.59653	0	0	0	0	0	0.761514	0	2.85609	0	7.52687	3.7104	0	0	0	3.72654	1.57224	9.10928	2.00367	0	0	4.7768	8.13124	13.1499	26.8396	3.47619	15.2452	0	72.9856	13.8706	23.214	0	42.321	2.22667	0.90846	5.91101	0	3.87171	0	0	0	1.01457	2.96704	5.21834	0	1.74244	0	15.6939	0	1.35825	6.06702	6.56993	1.20754	14.0208	3.01609	0	0.858282	3.83871	0.685687	4.84875	11.8994	11.9454	7.15439	0	2.30456	40.1092	7.57097	0	2.46491	0.872067	0.863004	0	2.23409	0	1.39811	1.15403	0	1.65121
WBGene00021451	8.11655	5.81665	1.18195	0	5.69801	4.08362	53.1502	0	2.49082	2.07957	0	2.66961	4.38568	0	0	0	0	3.23422	0	0	0	0	2.0131	0	0	0	0	0	0	0	0	0	0	0	0	0	0	0	0	12.4782	0	0	5.73636	7.65021	2.27045	0	0	0	0	0	0	0	7.84202	2.83978	0.862352	0	3.19647	0	1.78293	0	0.987647	0	0	0	2.59964	4.14843	0	3.25526	3.7777	3.71547	0	27.7302	0	0	12.5875	6.85503	5.04246	0	3.31041	2.14212	0	0	0	0	14.9449	6.19274	3.07925	2.18031	28.7503	6.7337	0.68154	4.91155	0	6.10146	0	1.41164	0	1.628	2.98065	16.2915	5.72745	4.26893	32.9827	1.22987	1.77161	0	0.386768	0	0	3.66418	1.90406	0	4.78983	5.93664	15.1019	2.87452	0	14.9062	8.64734	2.02429	8.01468	4.77279	2.86516	7.1652	4.57382	8.7666	16.5774	6.95239	1.69391	10.4991	31.1086	0	11.607	12.6754	57.7105	14.4734	7.72191	1.97034	0	0	0	0	0	14.2039	0	1.73945	0.910699	0	0	0	0	5.43299	0	0.938561	4.83014	5.45253	2.01073	1.34477	0	0	0	10.9097	0	8.36177	0	0.698032	13.8274	40.1092	3.02839	2.31824	0	1.74413	0.863004	0	2.23409	0	7.68963	1.73104	6.83967	3.71521
WBGene00021452	17.4818	18.9041	7.09169	12.9196	5.69801	0	0	15.7336	0	33.2732	73.4765	56.9516	21.0513	49.8449	167.491	9.8155	70.0371	64.6844	31.995	0	20.1455	0	20.131	47.5339	2.71441	30.9494	49.5258	66.7663	20.449	0	43.6532	2.18545	30.021	55.9521	703.37	16.8821	115.167	12.7232	0	0	35.0468	72.9046	91.7818	26.7757	54.4909	90.249	25.5171	42.7001	25.8355	20.1192	0	52.4845	109.788	45.4365	28.4576	41.9795	28.7682	5.891	10.6976	16.9979	18.7653	36.0935	100.387	26.3801	174.176	119.267	152.672	17.9039	26.4439	24.1506	26.5799	83.1907	75.4381	45.825	0	6.85503	18.1529	32.2921	60.9115	14.9949	38.2126	35.9566	0	15.348	49.4332	12.3855	55.4265	421.528	40.6155	171.036	173.111	183.365	104.414	179.654	136.203	458.784	667.188	174.739	108.297	42.9503	69.6839	61.8995	77.2736	122.987	151.473	60.5936	45.6387	21.7813	15.9918	35.4204	43.7933	0	22.5806	20.0361	7.55096	15.8098	12.6975	40.2467	38.52	50.6071	44.0808	21.4776	35.8145	53.739	70.6401	109.583	25.2608	73.0001	89.7771	26.831	55.0383	62.4179	38.6901	449.978	238.537	41.5646	24.0742	47.2881	10.9463	50.3322	0	119.578	54.6191	48.6992	83.8188	86.9723	63.7489	94.092	94.8107	223.995	420.36	48.8969	702.908	378.24	460.071	450.223	488.606	399.397	280.658	153.548	80.2254	168.494	297.484	340.443	919.338	815.301	329.552	93.588	145.363	148.368	2.46491	8.72067	7.76704	0	18.4312	13.8568	81.7897	48.4692	66.1168	82.1475
WBGene00021453	0	0	0	0	0	0	0	0	0	2.77277	0	0.889869	0	0	0	0.817958	0	0	0	0	0	0	0	0	0	0	0	0	0	4.51734	0	0	0	0	0	0	3.71506	0	0	0	0	0	0	0	0	0	0	0	0	0	0	0	0	0	0	0	0	0	0	0	0	0	0	0	0	0	0	0	0	0	0	0	0	0	0	0	0	0	0	0	0	0	0	0	0	0	0	0	0	0	0	0	0	0	0	0.705822	0	0.542668	0	0	0.954575	0	0	0	0	0	0	0	0	1.22139	0	0	3.42131	0	0	0	0	0	0	0	2.00367	0	0	0	0.508202	0	0.7894	0	0	2.91641	0	0	0	0	0	0	0	0	0	0	0	0	0	0	0	0	0	0	0	0	0	0	0	0	1.20754	0	1.00536	0	0	0	0.685687	0	0.991614	0.597269	0	0.698032	0	0	0	0	0	0	0	0	0	0	0	0	0	0
WBGene00021454	2.4974	1.45416	0	0	0	0	0	2.62227	0	37.4323	0	4.44934	3.50855	0	0	22.0849	0	0	0	0	1.54965	0	12.0786	6.79055	0	0	0	2.22554	0	4.51734	0	0	0	11.3914	0	0	0	0	0	3.56521	13.1425	4.86031	0	0	6.81136	4.74995	0	0	0	0	0	0	1.96051	0	3.44941	1.39932	11.1876	1.96367	1.78293	14.1649	8.88882	0.784642	0	0	0	0	1.02464	8.13814	3.7777	0	0	0	0	30.55	0	6.85503	0	7.90826	0.331041	0	2.93943	0	0	0	0	15.4819	1.53962	5.81417	10.0398	3.59131	1.36308	2.18291	3.44221	2.71176	0	0	0	3.79867	0	26.6588	5.72745	0	18.8472	0	0	0	0	0	0	29.3134	8.56826	0	1.36852	19.6651	0	0	15.8719	15.6515	10.2196	11.1336	4.00734	2.38639	10.0281	3.5826	7.11483	12.0541	34.7336	2.31746	0	26.2477	4.78594	0	0	0	0	11.1334	19.0777	7.88135	0	0	5.4037	0	0	12.1748	0	0	0.910699	0	0	0	0	2.71649	0	2.81568	0	2.3368	2.01073	0	0	0	6.85687	0	7.93291	5.37542	1.1924	3.49016	9.21825	0	0	4.63649	3.08114	0.872067	0	0	0.558522	0	2.09717	8.0782	0	6.60483
WBGene00021456	463.268	423.161	618.159	557.532	1048.43	898.397	494.961	1064.64	642.632	411.063	686.655	389.763	464.883	620.518	468.391	660.91	677.631	663.015	548.915	761.235	237.097	526.734	499.249	563.616	537.454	352.049	507.265	609.799	760.994	508.201	537.87	533.251	670.469	648.307	778.374	759.694	434.662	928.797	950.267	839.607	738.173	398.545	398.677	443.712	338.297	470.245	354.05	379.556	448.892	356.397	323.494	511.724	670.493	416.738	276.815	474.368	377.184	390.769	381.547	427.78	351.602	1793.69	1008.76	1383.07	278.162	261.351	290.999	429.694	508.1	705.94	823.978	647.039	361.474	305.5	302.1	613.525	273.301	442.862	401.222	294.542	405.642	395.523	576.513	393.932	394.891	582.118	545.797	168.974	791.774	452.953	478.441	455.683	489.367	460.321	682.717	371.262	367.855	384.209	298.562	351.007	664.384	627.532	405.215	485.798	679.412	523.702	561.201	500.22	606.927	430.541	287.513	342.167	314.76	877.88	1053.36	579.215	485.679	514.263	902.468	403.845	470.863	493.984	710.559	599.488	478.218	447.097	645.729	681.334	282.883	319.639	381.679	381.442	402.377	513.355	315.484	486.899	401.085	332.495	328.39	315.544	410.682	609.157	602.465	483.948	637.171	614.024	470.831	320.61	541.776	412.322	734.422	556.881	322.419	305.971	321.204	377.003	282.507	310.642	176.806	247.323	178.964	253.347	266.744	338.054	435.225	333.659	350.293	398.863	280.126	442.785	724.683	627.888	536.789	607.125	565.225	578.521	361.412	437.954	413.8	381.841
WBGene00021457	3.12175	5.81665	1.18195	13.9135	0	4.08362	0	0	0	2.07957	2.62416	1.77974	0	5.08621	0	17.1771	5.45743	5.39037	0.999845	0	6.19861	6.93071	6.03931	0	0	1.93434	22.5117	0	0	13.552	0	30.5964	7.50525	41.2102	0	6.49311	0	0	0	17.826	4.38085	31.592	11.4727	19.1255	20.4341	9.49989	19.1378	0	0	0	0	43.7371	0	0.709945	6.03646	3.49829	11.1876	5.891	3.56586	8.49894	0.987647	4.70785	7.34536	0	15.5979	18.6679	11.2711	22.7868	3.7777	7.43095	0	0	0	0	0	0	1.00849	30.315	1.98625	2.49914	2.93943	0	5.24103	0	25.2914	6.19274	6.15849	22.5299	10.9525	8.97826	1.36308	4.91155	1.1474	25.4227	1.70254	0	0	4.88401	4.47098	34.064	14.3186	8.53786	5.65417	0	5.31483	0	3.09415	15.0216	3.04606	51.2985	10.4723	23.4114	13.6852	27.0859	7.55096	5.74903	0	37.2654	38.52	3.03643	12.022	31.0231	27.219	14.3304	29.9839	21.9165	52.1004	9.26985	1.69391	26.2477	1.19648	0	7.73801	6.33771	0	13.36	9.0846	15.2701	0	3.87171	0	0	0	11.1602	0	17.3945	8.19629	17.4244	6.01973	0	0	8.14948	3.46687	6.56993	4.83014	0	3.01609	0	0.858282	3.29032	2.74275	7.27313	4.95807	8.95904	10.7316	6.28228	9.21825	4.45657	0	4.63649	8.01095	2.6162	12.9451	0	0.558522	5.1963	1.39811	16.7334	6.83967	9.90724
WBGene00021458	11.8627	8.72497	21.2751	15.9011	0	4.08362	0	5.24455	4.98164	11.0911	14.8702	0.889869	0.877137	5.08621	0	11.4514	2.72872	10.7807	11.9981	0	41.8406	0	22.1441	27.1622	0	0	4.50235	4.45109	16.067	0	0	0	11.2579	14.7419	0	1.29862	7.43012	10.6027	14.5079	3.56521	4.38085	4.86031	0	7.65021	4.54091	18.9998	25.5171	4.74445	3.22944	8.6225	0	65.6057	15.684	61.7652	41.3929	58.0716	19.1788	21.6003	14.2634	11.3319	7.90118	18.8314	0	1.88429	41.5943	35.2616	43.0351	0	22.6662	5.57321	24.6814	18.4868	6.28651	30.55	0	13.7101	10.0849	10.5443	1.98625	14.2808	8.8183	8.98915	5.24103	10.232	6.89765	9.28912	14.6264	0	5.47625	30.0772	28.6247	26.7407	22.3744	19.6603	38.3071	23.2921	31.0152	15.7374	9.9355	13.3294	9.54575	209.177	15.0778	11.0688	0.885804	12.9843	26.3002	27.79	64.7287	6.71766	13.3284	0	0.684261	1.8552	0	2.87452	0	7.45309	15.7224	16.1943	4.00734	2.38639	17.191	15.5246	11.1805	10.9583	10.2622	5.79366	3.38781	1.16657	8.37539	13.8706	11.607	12.6754	34.6263	7.05114	4.99653	19.7034	49.2585	34.8453	10.8074	26.8618	13.241	3.0437	20.7692	64.3595	8.19629	24.3942	28.5937	0	9.66345	4.07474	35.5354	25.3411	38.6411	35.052	28.1502	4.03431	2.57485	8.77419	5.4855	7.27313	13.8826	9.55631	25.0403	21.639	39.1776	22.2829	46.94	20.8642	38.8223	38.371	32.7942	111.355	45.2403	26.8475	25.8651	12.6943	11.3994	10.7328
WBGene00021460	244.745	305.374	75.6447	96.4004	128.205	224.599	159.451	159.959	119.559	160.82	72.6018	147.718	368.398	118	223.971	305.916	131.888	120.744	108.983	331.422	158.065	159.406	249.625	183.345	135.721	94.7825	210.11	162.465	73.032	121.968	54.5666	83.0473	93.8156	234.53	370.019	153.237	215.473	44.5313	43.5237	98.0433	155.52	320.78	516.273	439.887	345.109	396.621	456.118	173.172	329.403	367.893	201.961	266.796	292.115	344.324	293.2	287.559	342.022	102.111	149.766	257.801	153.085	284.041	173.84	148.859	354.418	224.015	376.045	338.547	258.772	213.64	172.77	258.816	238.887	274.95	207.694	188.513	303.556	305.127	169.824	121.03	285.125	422.49	429.764	266.032	237.969	145.529	120.091	287.438	706.436	252.289	206.506	122.243	242.676	196.942	85.1268	199.748	239.466	192.647	245.407	333.235	461.06	200.64	519.241	277.95	251.568	155.812	165.15	146.461	97.4738	412.22	242.767	406.098	300.391	741.337	307.702	783.306	340.452	420.354	757.036	374.493	398.73	474.893	479.914	304.521	269.855	180.811	556.527	376.588	128.737	293.974	236.904	90.1591	216.664	240.833	346.263	244.192	277.989	393.082	270.922	443.31	456.613	136.909	67.8601	227.263	67.5001	226.128	237.692	155.078	180.592	77.0428	432.439	368.085	260.015	150.17	118.338	129.303	167.896	158.683	65.2294	78.4193	72.6828	197.587	129.901	205.461	263.52	263.158	361.816	465.712	222.587	526.241	203.355	148.251	256.312	117.164	203.302	241.628	151.695	242.346	118.554	227.454
WBGene00021461	1018.94	516.227	2453.72	1822.66	0	8.16724	0	7.86682	4.98164	22.8753	19.2438	17.7974	13.1571	33.569	9.73786	22.9028	6.36701	36.6545	7.99876	0	9.29792	3.46535	666.337	692.636	1159.05	402.342	498.26	531.905	885.148	1262.6	1495.12	2019.36	2781.95	445.941	543.361	1446.67	568.404	3467.08	3973.35	2228.26	2324.04	77.7649	45.8909	38.251	29.5159	11.8749	12.7586	18.9778	74.2771	34.49	25.0217	0	45.0916	45.4365	43.9799	67.1671	38.3577	7.85466	5.34879	8.49894	9.87647	276.979	102.835	169.586	32.9288	13.4824	11.2711	100.913	390.992	369.69	560.077	351.25	352.044	229.125	25.175	466.142	316.667	206.274	545.224	837.927	323.338	449.458	319.703	399.048	42.5355	41.801	41.5698	74.8575	21.905	13.9163	36.8031	10.9146	25.8166	38.6426	21.2817	27.5271	20.196	26.5907	11.4258	23.6967	59.1836	17.0757	9.42362	50.4246	124.013	25.9687	175.206	141.203	126.411	70.8408	19.0406	0	8.89539	31.1673	30.2038	2.87452	176.178	43.2279	60.5314	49.595	30.0551	54.8871	183.37	309.298	320.676	100.816	77.3612	38.2381	22.0208	4.08298	21.5367	0	11.607	0	34.6263	12.9889	9.99306	25.6144	169.668	1.93585	172.919	40.726	38.0679	7.10197	22.2528	10.4367	30.0531	17.4244	3.00986	116.991	19.3269	14.9407	8.66717	26.2797	43.4713	43.6202	17.0912	16.1372	18.8822	7.67742	10.2853	10.9097	51.5639	42.4061	22.6556	10.4705	27.6547	24.5112	18.1703	18.546	28.3465	15.6972	9.49305	70.686	13.9631	11.2586	16.7774	29.4277	25.0788	15.2737
WBGene00021463	0	0	1.18195	0.993819	0	20.4181	0	5.24455	9.96328	0	0	4.44934	0	2.03449	0	4.08979	0	5.39037	0	0	18.5958	0	10.0655	0	2.71441	21.2777	0	0	0	0	3.11809	0	2.50175	0.335042	0	10.389	0	0	3.62697	0	4.38085	9.72062	0	0	0	4.74995	0	0	0	0	0	0	0	90.1631	62.9517	130.836	14.3841	0	0	0	3.95059	0	0	0	0	8.29685	7.17251	3.25526	0	0	7.59427	0	0	0	0	0	20.1698	0	1.6552	8.56849	0	0	10.4821	0	1.14961	0	0	1.09016	0.912708	7.18261	45.6632	0	17.211	0	0	2.82329	0.721284	1.08534	1.9871	0	9.54575	10.6723	0	0	0	8.65622	0.773536	0	1.52303	1.22139	0.952029	0	0	2.22624	15.1019	0	12.6975	0.745309	1.57224	0	0	2.38639	0	1.1942	0.508202	2.19165	1.5788	0	0	1.16657	1.19648	0	7.73801	0	0	2.9689	2.72538	0.985169	0	1.93585	0	0	0	0	3.70879	3.47889	1.8214	0	0	0	19.3269	0	4.33359	0	3.62261	0	0	0	0	0	0	0	0.991614	0	0	0	0	4.45657	3.02839	0	72.0986	32.2665	36.2462	94.8935	44.6818	15.5889	0.699057	2.30806	5.69972	2.47681
WBGene00021464	15.6088	15.9958	9.45558	10.932	0	4.08362	0	2.62227	4.98164	6.23872	0	7.11895	6.13996	1.01724	0	11.4514	0.909572	2.15615	3.99938	0	0	0	8.05241	0	0	0	9.0047	0	0	22.5867	18.7085	4.37091	22.5157	24.123	0	1.29862	3.71506	16.9643	0	19.6087	4.38085	0	0	11.4753	9.08181	0	0	0	12.9178	5.74834	0	0	15.684	181.746	92.2716	317.645	68.7241	27.4913	1.78293	2.83298	6.91353	3.92321	14.6907	0	9.53202	11.4082	18.4436	13.021	7.55539	3.71547	3.79713	0	31.4325	0	18.8813	6.85503	14.1189	0	8.93811	10.7106	0	0	5.24103	0	4.59843	6.19274	9.23774	0	6.38896	38.1576	17.72	2.72864	20.6533	11.8639	0	4.23493	2.16385	2.17067	5.9613	2.96209	2.86372	4.26893	4.71181	3.6896	0	18.1781	0	1.50216	0	21.9851	321.786	727.555	64.3205	103.149	1.88774	0	0	16.3968	20.4392	7.085	4.00734	28.6367	11.4606	2.3884	4.57382	6.57495	15.788	2.31746	5.08172	23.9146	7.17891	0	15.476	0	0	12.6178	19.0777	7.88135	0	7.74341	0	0	0	1.01457	7.41759	3.47889	6.37489	19.1669	3.00986	0	0	6.79124	4.33359	1.87712	2.41507	1.55787	13.0697	1.34477	0.858282	71.8387	28.1132	23.0316	3.96646	2.38908	39.3491	0.698032	9.21825	35.6526	6.05678	9.27298	14.1732	8.72067	2.58901	0	8.37783	12.9907	8.38868	12.1173	1.13994	12.384
WBGene00021465	128.616	119.241	14.1834	45.7157	37.037	112.3	6.64377	125.869	9.96328	89.4217	11.3714	23.1366	465.76	42.7242	112.959	130.055	30.9255	30.186	40.9937	144.997	151.866	6.93071	128.839	176.554	165.579	81.2421	189.099	80.1196	5.84256	115.192	24.9447	39.3382	88.8121	151.774	0	44.1532	89.1614	12.7232	21.7618	90.9128	72.284	87.4855	177.827	218.031	118.064	118.749	121.206	61.6779	100.113	77.6025	10.7236	120.277	123.512	80.9338	79.3364	25.1877	207.771	72.6556	82.0147	283.298	87.9006	7.84642	17.1392	13.19	85.7882	120.304	35.8626	219.73	50.9989	52.0166	11.3914	92.4341	100.584	137.475	81.8188	65.1228	231.953	183.867	161.217	95.6814	49.9704	17.9783	36.6872	86.9721	130.481	113.018	42.3397	127.912	709.174	138.265	110.409	36.0181	178.421	192.535	34.0507	17.6455	18.7534	103.107	159.962	285.841	255.826	140.875	489.086	145.124	83.2656	87.4279	25.5267	53.3267	15.2303	258.935	196.118	110.754	223.069	725.754	92.4992	602.211	283.313	271.292	602.956	168.016	286.525	424.778	340.954	237.646	143.821	204.919	338.653	309.381	27.1025	167.985	130.417	13.8706	81.2491	101.403	142.352	211.163	170.79	244.815	84.8341	83.2417	329.626	48.5246	41.3781	170.447	26.7033	20.8733	122.034	38.3338	13.5444	0	101.466	255.35	126.541	72.2692	42.2637	65.4303	111.595	137.167	12.016	17	45.2554	109.097	66.4382	107.508	54.8503	131.23	85.2688	256.253	72.6814	398.738	110.305	88.0788	138.081	98.7667	69.8153	127.309	69.2066	154.64	49.0176	154.388
WBGene00021466	1219.98	1334.92	859.276	1042.52	817.664	524.745	501.605	687.036	396.041	585.054	1041.79	874.741	1159.58	981.639	1234.76	822.048	1014.17	981.047	958.852	585.167	954.587	810.893	1801.73	1622.94	2377.83	1448.82	1359.71	1183.99	959.641	1138.37	1061.71	1193.26	779.295	757.531	241.679	1031.11	1411.72	617.077	875.914	1076.69	639.604	1234.52	1479.98	1449.71	1114.79	1194.61	1795.77	1202.72	1982.88	1891.2	770.31	802.576	717.545	767.451	958.935	836.79	982.915	981.833	1057.28	1141.69	906.66	651.253	403.995	367.437	1359.61	1366.91	1062.56	755.219	1078.53	821.119	664.498	526.874	584.645	1405.3	1290.22	846.597	2157.16	928.561	1503.92	1158.17	1193.41	1087.69	1142.54	1176.68	1468.63	961.423	1935.31	610.125	894.91	850.69	689.037	1228.43	1032.09	904.033	1010.46	602.066	869.147	807.49	1050.18	1495.85	882.981	774.81	874.512	1395.9	1145.34	1140.89	999.796	980.911	901.633	1370.4	844.45	1391.18	1310.36	857.473	917.441	1270.54	1063.42	941.325	747.602	1296.55	833.527	930.694	858.115	788.172	1232.9	957.751	828.87	703.35	1143.39	1210.89	1183.32	901.591	669.338	1153.46	846.42	876.567	1225.06	1010.78	779.927	952.439	1188.82	771.194	839.148	1256.03	657.198	967.132	845.128	1226.68	1136.22	1204.15	1285.24	1086.6	974.19	751.787	521.655	563.947	527.815	771.898	376.786	868.097	590.377	1555.24	792.3	836.774	1228.17	1252.27	668.323	1212.19	663.217	1154.49	951.455	1162.47	1195.26	633.269	750.095	1140.59	1162.53	1253.85	1013.41	1401.46
WBGene00021467	141.728	145.416	94.5558	147.085	51.2821	57.1707	109.622	91.7796	24.9082	108.831	80.4743	84.5375	199.987	90.5346	239.551	175.043	96.4147	56.0598	79.9876	0	258.792	58.911	169.101	101.858	209.01	77.3735	82.5431	126.856	54.0437	131.003	182.408	157.353	100.07	145.743	16.6675	103.89	130.027	40.2903	10.8809	53.4781	48.1893	150.67	169.223	172.13	115.793	142.498	153.103	142.334	177.619	129.338	64.3414	78.7268	237.221	112.881	135.389	70.6654	131.055	96.2196	92.7123	152.981	138.271	72.9717	48.9691	39.5701	139.514	107.859	70.7005	172.529	135.997	115.18	151.885	138.651	135.16	213.85	106.994	130.246	171.444	173.982	128.444	138.167	97.0013	62.9241	62.8923	122.784	174.166	202.812	131.638	337.949	447.227	114.024	113.136	92.7738	144.573	88.8101	26.3893	59.289	54.0963	96.5949	132.142	173.282	217.643	132.337	287.42	116.837	85.923	115.993	75.8066	99.8937	84.5281	208.858	128.524	573.58	175.855	507.211	307.702	514.539	62.6939	187.072	465.384	146.761	192.352	195.684	240.673	136.139	160.084	158.895	237.609	188.873	59.2868	136.488	172.294	34.6766	54.1661	63.3771	138.505	120.612	133.998	107.876	145.039	102.6	175.62	74.5199	64.5499	162.331	60.8242	78.2751	152.997	127.198	72.2368	44.2283	152.199	164.348	71.9375	81.6548	48.3014	79.4511	77.4129	100.858	36.0479	59.2258	52.1122	136.977	78.3375	85.4095	88.2374	90.0461	32.2639	133.697	69.653	373.237	149.127	112.497	122.547	12.5879	94.3903	206.986	125.83	148.293	124.254	102.375
WBGene00021468	117.378	109.062	295.487	204.727	273.504	198.056	601.262	207.16	607.76	239.151	49.8591	146.828	209.636	230.914	177.229	86.7036	149.17	164.945	205.968	88.034	373.466	398.516	94.6158	47.5339	225.296	174.09	61.5321	238.133	75.9533	110.675	283.746	109.273	151.356	149.094	0	292.19	122.597	568.305	141.452	319.086	256.28	123.938	126.2	149.179	120.334	56.9994	207.326	396.162	268.044	186.821	128.683	19.6817	152.919	550.208	240.596	606.603	228.548	102.111	58.8366	90.6553	249.875	190.668	215.464	478.61	103.119	182.531	239.767	278.324	202.107	148.619	241.118	351.25	144.59	229.125	270.631	455.86	123.036	253.064	96.0019	173.869	199.881	188.772	188.677	20.464	331.087	377.757	254.038	56.6882	206.728	234.333	338.725	147.892	389.543	163.045	358.384	410.788	97.3733	189.934	123.697	114.04	288.282	1244.39	181.876	174.641	210.821	235.449	208.468	351.506	324.405	123.361	119.956	50.4246	179.961	243.031	158.57	43.1178	151.576	345.078	249.201	215.586	198.363	226.708	174.775	162.411	160.592	144.649	224.19	295.476	415.007	142.904	369.714	180.318	367.556	152.105	65.4052	316.93	230.295	211.811	301.024	259.404	116.18	46.7915	56.2742	71.0197	123.132	118.282	222.21	54.0158	105.345	48.5084	144.952	205.095	169.01	215.869	266.865	292.879	348.861	88.7548	140.758	95.9677	221.477	77.5801	149.734	297.44	82.2754	131.23	126.751	115.871	242.271	53.3196	172.544	136.915	138.944	139.435	361.922	129.041	220.203	220.997	295.246	193.604
WBGene00021469	2059.11	1195.32	3619.12	3216.99	6971.51	6266.32	5155.57	5716.55	6660.46	1168.03	3086.89	1286.75	1372.72	3022.23	2819.11	1298.1	2610.47	2632.65	2125.67	4629.55	2047.09	3534.66	1324.62	1690.85	2529.83	1980.76	2713.42	2165.45	2954.88	2956.6	2787.57	3260.7	5299.96	1214.19	10.0005	1234.99	928.765	3208.38	2965.05	1852.13	2380.99	1919.82	1494.32	1124.58	1230.59	2859.47	1336.46	1399.61	1133.53	1793.48	1896.29	1670.76	2734.9	3301.25	2049.81	3222.62	1780.43	964.16	1201.69	985.877	1035.05	2319.4	930.413	1400.03	2198.43	2308.6	1946.83	2124.05	3479.26	5179.37	6796.87	4233.48	5849.59	1894.1	1088.82	4318.67	608.121	1192.17	1054.7	1374.17	1208.11	1896.71	1404.6	1391.55	1392.75	1650.37	1236.32	873.216	1351.72	2016.07	2969.47	1787.81	2174.9	1725.36	2655.96	3690.04	2482.66	1967.17	1212.63	795.32	1548.32	2298.82	1057.33	945.768	1570.53	1095.01	2096.28	2222.45	2144.42	945.358	2283.92	1758.56	819.06	857.102	2946.76	849.42	1291.97	1492.85	1342.7	1278.34	1695.11	947.399	1350.92	1280.18	1394	1487.03	1071.22	1463.48	1858.22	785.098	1285.02	2649.29	1733.31	1856.95	1966	1056.56	861.22	1565.43	2315.15	1823.57	2483	1652.43	2391.66	1176.9	2907.69	2478.71	1864.2	1693.66	1450.75	1177.04	850.383	1041.78	2456.28	2042.31	3686.6	3446	3046.25	2420.59	815.368	1843.13	1929.52	633.975	2172.63	2223.04	2059.27	1646.66	4371.76	886.858	4123.15	3400.86	3251.83	3858.03	3190.53	2591.17	3008.76	1888.85	1811.26	1422.34	2141.96	1723.45
WBGene00021470	334.027	482.782	89.828	201.745	398.86	596.209	617.871	770.948	281.463	360.46	76.1007	238.485	849.946	128.173	126.592	633.918	183.734	128.291	206.968	20.7139	409.109	69.3071	571.721	550.035	415.305	203.105	261.136	229.231	115.391	336.542	116.928	194.505	186.38	652.662	590.03	320.76	263.769	108.148	145.079	228.173	240.947	320.78	433.095	680.868	363.272	244.622	264.74	324.995	503.793	365.019	252.004	290.852	546.981	427.387	440.662	369.419	859.851	280.804	349.454	915.052	273.578	49.4325	83.2474	96.0989	254.765	339.134	157.795	712.901	298.438	258.225	93.0298	443.684	273.463	442.975	427.975	298.194	886.465	782.259	930.556	945.39	246.912	143.826	230.605	158.596	493.757	438.137	198.611	532.36	2062.26	603.339	547.958	214.471	740.649	648.11	163.443	160.222	167.338	302.266	367.614	838.271	901.118	407.683	917.86	320.996	349.007	135.903	56.4682	86.3743	100.52	895.281	560.745	1748.65	658.943	2993.18	422.854	1478.94	679.316	983.062	2326.14	446.355	1001.84	1243.31	1446.91	536.196	453.825	587.362	1441.44	1081.1	130.431	659.693	533.632	83.2238	359.817	399.276	534.784	625.695	621.841	640.853	465.219	199.393	705.183	146.44	168.823	868.469	163.187	151.332	614.722	181.214	245.304	175.486	222.259	1034.98	316.352	288.138	112.301	229.006	349.866	361.743	81.5368	101.452	78.854	441.237	229.063	341.638	218.209	417.423	209.715	929.196	181.703	618.971	589.73	406.383	549.734	866.63	333.996	564.664	320.168	612.212	292.966	410.325
WBGene00021471	11.2383	23.2666	3.54584	8.94437	11.396	16.3345	0	10.4891	4.98164	30.5004	4.3736	32.9251	22.8056	6.10346	0	65.4367	0	0	6.99892	5.17847	54.2379	24.2575	54.3538	40.7433	0	1.93434	0	4.45109	0	13.552	3.11809	0	7.50525	53.2717	0	2.59724	0	303.237	237.567	103.391	113.902	0	34.4182	19.1255	22.7045	9.49989	31.8964	0	12.9178	17.245	0	34.9897	94.1042	40.4669	48.2917	74.1637	55.9382	15.7093	16.0464	65.1585	14.8147	0	0	9.42146	0.866548	0	0	68.3604	15.1108	14.8619	0	55.4605	0	0	12.5875	10.2825	50.4246	11.2034	15.89	2.14212	8.8183	0	41.9282	20.464	12.0709	18.5782	9.23774	10.1748	80.3183	44.8913	30.6693	16.9176	32.701	46.0999	0	2.11747	2.88514	7.05468	1.49033	148.104	154.641	10.6723	46.1757	1.22987	0	0	0	3.00432	0	128.246	38.0812	213.404	56.1094	127.267	7.55096	5.74903	49.9964	125.212	204.392	15.1821	54.0991	88.2966	166.179	83.594	36.5906	55.8871	321.286	69.5239	28.7964	103.824	9.57188	0	3.86901	19.0131	0	67.1713	97.6594	26.5996	27.3658	11.6151	10.8074	1.73302	1.65512	31.4516	3.70879	6.95778	16.3926	0	9.02959	0	4.83172	89.6443	4.33359	5.63137	4.83014	14.7997	6.03218	13.4477	1.71656	0.548387	0.685687	36.3657	10.9078	34.6416	15.5012	26.5252	18.4365	49.0223	0	9.27298	30.1951	26.162	26.7531	62.9396	37.9795	68.4179	27.9623	46.7382	0	14.4481
WBGene00021472	29.9688	30.5374	5.90974	4.96909	25.641	22.4599	0	18.3559	0	35.3528	2.62416	58.7313	21.9284	4.06897	0	165.228	5.45743	0	2.99954	0	141.018	34.6535	82.5372	95.0678	0	0	0	2.22554	0	36.1388	17.1495	8.74182	7.50525	38.1948	0	2.59724	0	16.9643	3.62697	46.3477	89.8074	21.8714	140.541	57.3765	61.3022	52.2494	28.7067	18.9778	32.2944	11.4967	0	4.37371	145.077	86.6133	72.4375	121.74	105.484	21.6003	57.0537	175.645	40.4935	2.35393	0	7.53717	3.46619	1.03711	5.12322	136.721	7.55539	50.1589	0	64.7039	28.2893	30.55	31.4688	27.4201	77.6539	25.0428	5.6277	0.35702	11.7577	8.98915	15.7231	15.348	12.6457	71.2166	6.15849	6.17756	117.739	101.005	44.3001	20.7377	10.3266	44.4051	0	2.82329	1.44257	7.59735	0	260.664	171.823	19.2102	102.717	0	0	23.3718	0	0	0	169.163	81.8745	134.165	39.6871	201.846	128.366	48.8668	45.2348	147.571	203.606	10.1214	230.422	116.933	232.078	81.2056	38.6234	51.5038	359.966	134.413	30.4903	54.8286	25.1262	13.8706	42.5591	19.0131	23.0842	92.0359	81.7614	22.1663	38.3122	21.2944	5.4037	9.53161	8.27562	106.53	20.0275	10.4367	50.0884	1.74244	1.50493	0	0	118.168	1.73343	12.2013	19.3206	12.4629	9.04826	24.2059	0.858282	3.83871	7.54256	61.8216	16.8574	40.6143	34.5795	90.0461	55.3095	164.893	12.1136	141.413	35.7412	10.4648	1.72601	15.4928	33.5113	47.6327	27.2632	109.633	0	28.4833
WBGene00021473	169.199	127.966	334.491	294.17	792.023	671.756	827.15	469.387	530.545	123.388	463.602	129.921	199.11	366.207	537.53	189.766	410.217	388.106	234.964	331.422	137.919	190.595	386.516	387.062	860.469	381.064	391.704	807.873	581.335	241.678	221.384	330.004	485.339	319.63	866.711	509.06	423.517	525.894	487.828	490.216	394.276	381.534	347.05	302.183	286.077	391.871	354.05	263.317	290.65	160.953	285.962	363.018	321.523	218.663	200.928	202.901	110.278	359.351	509.918	308.795	260.739	292.672	384.407	190.313	464.47	433.511	397.562	245.772	362.659	369.69	358.829	397.467	292.323	152.75	132.169	311.904	801.751	373.006	481.665	366.66	552.614	350.577	162.472	312.076	240.268	154.819	339.487	150.805	626.118	286.407	255.577	286.507	308.078	343.377	320.077	247.038	448.639	289.242	138.6	229.562	332.192	247.598	244.072	352.972	389.754	463.974	494.677	474.683	600.835	134.353	296.081	277.335	256.598	506.469	194.437	133.665	335.69	395.759	415.072	257.084	334.613	388.982	319.465	303.327	227.675	256.423	302.34	389.334	130.431	75.8267	183.062	374.507	174.105	697.148	692.526	144.734	151.259	308.358	216.19	226.495	270.185	258.22	387.299	189.724	333.05	551.404	227.675	500.081	460.509	452.27	434.855	335.487	277.349	259.981	295.846	317.805	142.762	457.222	200.838	388.258	174.85	187.889	306.409	276.536	431.648	239.425	281.157	207.231	331.609	213.278	534.269	462.196	420.283	783.356	449.61	411.373	193.639	179.452	214.31	184.935
WBGene00021474	1161.29	926.301	1542.44	1628.87	1507.12	1880.51	2089.47	975.486	1898.01	890.058	2487.7	792.873	1192.03	2133.16	988.393	1190.13	1953.76	1962.09	1607.75	2024.78	756.231	1313.37	1344.75	1446.39	920.186	1307.61	1196.12	2011.89	1913.44	1221.94	980.639	1503.59	2105.22	1330.45	1833.43	2058.32	1935.55	1545.87	2123.59	1556.21	1224.45	1849.35	2027.8	1828.4	1655.16	1816.85	1754.3	1477.9	1214.27	1925.69	1622.83	1425.83	1141.01	1630.03	1409.95	1867.39	973.325	2112.9	1809.67	1082.2	1032.09	1948.27	1432.35	1123.04	2533.79	2232.89	2446.85	970.066	1588.52	1749.99	2097.92	933.585	1034.13	1038.7	975.532	1089.95	1832.43	1493.34	2106.08	1596.95	1984.12	2121.44	1011.52	1754.79	1247.33	1139.46	1278.66	1218.8	1456.68	1220.59	1771.32	1932.97	1240.34	1549.43	1837.89	1583.16	2426.4	1546.6	1004.48	995.261	1503.45	1368.19	882.993	1604.98	1362.37	1513.11	3176.53	2331.35	2771.91	891.617	1691.76	1050.81	1228.25	1773.57	1030.71	691.321	1176.9	1615.08	1911.85	1319.83	1546.83	1341.15	1540.02	1172.7	1326.41	1343.48	1582.75	1362.67	1165.41	707.522	1123.5	1643.67	951.775	2332.28	1227.31	938.172	1015.2	1949.65	1124.74	1628.05	1342.82	2009.44	2171.52	913.11	1697.89	2292.59	1383.35	2205.93	2304.05	960.181	1205.51	1115.12	2001.25	1529.85	1761.79	1825.04	1248.66	2253.83	1597.26	1948.42	1396.06	1533.42	1506.26	1595.9	2583.93	2045.93	2901.44	1263.44	2698.3	1553.22	2204.86	2232.49	2196.35	3005.61	2143.61	2351.32	1247.82	1214.62	1833.03	1372.15
WBGene00021475	132.987	143.962	40.1862	100.376	91.1681	87.7979	69.7596	86.535	9.96328	85.9557	106.716	118.353	136.833	120.035	331.087	138.235	209.202	118.588	152.976	62.1417	108.476	284.159	362.358	427.805	268.727	270.807	237.124	224.78	151.907	140.038	87.3065	146.425	242.67	88.7862	0	161.029	211.758	8.48216	41.7102	65.9564	94.1882	194.412	157.75	168.305	133.957	201.873	251.981	177.917	287.42	310.41	30.3835	236.18	145.077	145.539	159.535	173.515	135.85	145.311	162.246	198.309	159.011	65.91	36.7268	48.9916	584.92	587.002	569.703	105.796	107.664	105.891	89.2326	92.4341	81.7246	213.85	258.044	82.2604	245.064	129.168	150.293	102.108	135.214	80.9024	251.569	209.756	184.512	122.307	337.947	102.838	198.97	119.411	91.3263	133.703	181.29	126.775	83.4243	95.9918	91.6031	92.7962	139.594	183.649	134.595	106.723	160.201	205.388	199.306	154.081	660.987	399.575	380.757	236.34	126.62	160.278	190.909	123.927	175.56	192.593	99.1992	132.665	160.369	221.659	128.235	124.093	136.095	140.916	169.74	183.003	135.777	98.4921	143.982	179.068	312.282	353.701	131.546	1007.7	550.173	132.487	130.364	132.998	114.937	164.547	145.9	53.7236	134.065	181.607	94.9451	523.573	129.319	346.746	227.245	156.939	48.3172	161.631	124.807	162.371	76.0747	67.7671	77.4129	76.6519	41.1975	92.129	68.5687	289.713	122.96	81.2286	119.24	131.23	149.797	80.2183	105.994	194.733	690.175	1081.36	982.962	2027.62	835.549	1355.37	171.269	140.215	131.094	141.178
WBGene00021476	134.235	157.049	53.1876	88.4499	25.641	38.7944	46.5064	57.69	34.8715	80.4102	78.7248	86.3173	139.465	102.742	3.89514	107.153	94.5955	80.8555	69.9892	10.3569	190.607	287.624	122.799	162.973	38.0018	77.3735	48.0251	106.826	35.0554	149.072	90.4246	104.902	160.112	117.265	0	74.0215	208.043	12.7232	7.25394	23.1739	61.3319	94.776	160.618	110.928	93.0886	85.499	111.637	173.172	148.554	135.086	101.874	61.232	131.354	110.042	138.839	118.242	97.4924	133.529	96.2781	161.48	159.999	117.696	53.866	50.8759	129.982	147.269	133.204	161.135	79.3316	102.175	79.7398	73.9473	94.2976	198.575	232.869	68.5503	190.605	133.781	140.692	104.607	105.82	44.9458	36.6872	66.5081	116.685	153.27	187.834	150.805	222.701	101.454	78.3771	167.539	88.9237	145.079	83.4243	43.0551	63.473	83.5708	165.923	114.04	203.324	100.32	242.187	129.136	96.5527	217.271	129.181	111.16	130.98	263.821	117.1	307.95	202.541	286.072	113.264	291.764	48.4092	178.874	244.484	128.542	124.228	248.185	179.072	131.362	177.363	119.445	190.245	121.667	84.6954	146.987	145.971	131.771	135.415	152.105	80.7947	102.056	187.597	129.55	240.819	131.638	140.496	35.5269	36.4127	151.17	17.0605	80.0145	87.4271	104.547	105.345	192.607	195.685	142.616	79.738	92.9175	66.4144	70.1039	73.3915	53.7908	58.3632	58.6774	37.0271	164.858	97.1782	119.454	113.278	127.74	36.873	173.806	116.593	197.051	175.009	160.46	169.149	321.476	136.838	250.288	150.297	138.483	144.773	139.114
WBGene00021477	3.7461	1.45416	0	0	0	4.08362	0	0	0	0.693191	0	0	0	0	0	0	0	0	0	0	0	0	0	0	0	13.5404	0	0	0	0	0	0	0	0	0	0	7.43012	212.054	337.308	121.217	30.6659	0	0	0	0	0	0	0	0	2.87417	0	0	0	5.67956	6.89881	9.09555	1.59824	0	0	0	0	0	0	0	0	0	0	3.25526	3.7777	0	0	0	0	0	0	6.85503	0	0	0	0	0	0	0	0	0.574804	0	0	0	0	0	0	0	0	0	0	0	0	0	0.496775	1.48104	0	0	0	11.0688	0	0	0	0	6.09212	0	0	0	0	0	0	0	0	0	1.57224	0	0	0	0	0	0	1.09583	0	1.15873	1.69391	0	0	0	0	0	0	0	0.90846	0	0	0	0	0	0	0	0	0	0	1.74244	0	0	0	0	0	0.938561	0	0	0	0	0	0	2.74275	0	0	0.597269	0	0	0	0	0	0	0.616227	0	0	0	3.35113	0	0	2.30806	0	0
WBGene00021478	8.7409	1.45416	0	0	0	0	6.64377	0	9.96328	0	0.87472	9.78856	1.75427	0	0	2.45388	0	0	0.999845	51.7847	0	0	2.0131	0	0	0	9.0047	0	0	0	0	0	0	5.69572	0	0	11.1452	0	0	0	6.57127	0	11.4727	0	0	0	51.0342	4.74445	51.6711	5.74834	0	0	35.2891	2.83978	4.31176	0.699658	6.39294	3.92733	0	0	15.8024	0	0	0	0.866548	0	1.02464	8.13814	0	3.71547	0	0	0	0	0	0	0	0	12.5796	9.63955	2.93943	0	5.24103	0	22.9922	0	10.0076	46.5134	28.2939	1.79565	2.72616	0	16.0636	2.03382	10.2152	0	0	10.3107	10.9291	1.48104	0.954575	6.40339	0	0	32.7748	0	0	6.00864	0	1.22139	0	0	13.6852	5.93664	30.2038	2.87452	0	0.745309	1.57224	6.07286	8.01468	0	8.59548	0	4.57382	1.09583	6.3152	5.79366	11.8574	3.4997	11.9648	0	23.214	0	0	3.34001	4.5423	6.89618	32.839	3.87171	5.4037	0	0	1.01457	0	0	3.64279	0	0	17.1206	2.41586	1.35825	0	0.938561	1.20754	16.3576	5.02681	0	0	0	0	1.21219	1.98323	0.597269	0	3.49016	0	8.91315	0	13.9095	0	0	0	0	0	0	1.39811	1.15403	4.55978	0
WBGene00021479	4.9948	1.45416	0	0	11.396	0	9.96566	0	0	0.693191	7.87248	0.889869	1.75427	11.1897	0	3.27183	12.734	8.62459	23.9963	0	0	0	4.0262	0	0	0	0	2.22554	32.1341	0	3.11809	4.37091	10.007	3.35042	0	1.29862	0	8.48216	0	0	4.38085	0	11.4727	0	9.08181	26.1247	12.7586	14.2334	12.9178	28.7417	0	0	0	5.67956	0.862352	9.79521	7.99118	5.891	3.56586	5.66596	0	2.35393	2.44845	5.65287	0.866548	0	10.2464	17.9039	0	3.71547	0	0	0	30.55	0	0	0	0	6.28978	10.3536	11.7577	0	0	5.116	0	0	7.69812	0	6.38896	5.83587	0.68154	1.09146	0	2.03382	2.5538	0.705822	0	0.542668	0	1.48104	6.68202	2.13446	3.76945	0	0	0	19.3384	5.25756	6.09212	0	0	55.8272	0	5.5656	0	14.3726	22.2206	0.745309	2.35837	0	4.00734	0	1.43258	4.7768	0.508202	1.09583	2.3682	1.15873	0	0	5.98242	0	0	0	0	0.742225	5.45076	13.2998	0	15.4868	0	0	0	2.02913	0.741759	57.4017	20.0354	27.8791	42.1381	0	31.4062	1.35825	1.73343	5.63137	2.41507	0.778933	3.01609	0	1.71656	0.548387	0	1.21219	14.8742	1.19454	7.15439	0	0	0	13.6278	4.63649	3.69736	0	14.6711	0	2.23409	4.33025	0	2.30806	13.6793	5.36642
WBGene00021482	641.208	439.157	651.253	930.214	552.707	522.704	285.682	770.948	278.972	317.482	1277.09	463.622	385.063	829.053	1074.09	540.671	961.418	689.967	534.917	859.626	269.64	471.288	879.726	896.353	1245.92	618.988	924.482	1286.36	1190.42	1122.56	851.238	1293.79	1389.72	653.667	1838.43	1041.5	798.738	1726.12	1726.44	1531.26	1202.54	879.716	963.709	600.541	674.325	1023.61	1122.75	789.951	781.525	606.449	536.179	557.648	652.848	501.221	543.282	613.6	453.899	518.408	549.142	407.949	474.071	819.167	448.067	423.966	889.944	888.801	928.328	481.778	1014.31	1380.3	1625.17	841.15	964.979	702.649	308.394	945.995	777.547	339.396	764.705	628.356	664.312	773.067	387.836	1033.43	519.048	602.244	762.884	567.972	432.624	591.219	663.138	752.013	388.396	598.282	818.92	765.817	1075.43	462.896	407.356	518.365	774.16	785.483	582.379	890.424	829.113	836.191	988.966	697.754	726.485	191.759	641.668	819.4	527.565	278.28	568.21	286.014	338.864	654.381	477.962	533.399	464.852	396.142	498.538	580.381	471.612	525.996	405.752	331.397	828.321	328.971	547.99	1019.49	491.364	849.254	1073.41	314.332	354.299	438.893	629.414	631.088	551.178	907.236	1420.1	502.211	896.045	1121.94	518.188	991.451	928.543	564.98	835.888	350.428	753.177	597.863	790.936	755.565	602.212	1074.47	635.129	768.839	750.827	838.834	692.147	675.511	1145.89	950.719	1113.1	570.441	782.839	876.296	1030.95	996.773	874.223	1318.83	920.445	1029.73	455.785	371.597	719.305	494.536
WBGene00021483	3.12175	1.45416	0	0	0	2.04181	0	0	2.49082	5.54553	2.62416	1.77974	0.877137	12.2069	0	12.2694	26.3776	0	27.9957	0	0	0	0	0	0	0	0	0	0	0	0	0	0	8.7111	0	0	0	2.12054	10.8809	0	4.38085	43.7428	5.73636	22.9506	13.6227	14.2498	12.7586	0	6.45888	11.4967	0	0	3.92101	2.12984	6.89881	8.39589	6.39294	9.81833	17.8293	8.49894	18.7653	76.1103	88.1444	30.1487	6.93238	4.14843	0	0	0	3.71547	0	0	0	0	0	0	0	24.3838	1.32416	1.42808	0	0	5.24103	0	5.74804	9.28912	4.61887	0	18.7105	9.87609	17.0385	3.27437	0	0.67794	1.70254	18.3514	2.88514	2.17067	8.94195	1.48104	21.0006	2.13446	6.59653	12.2987	13.2871	75.3091	58.0152	97.6405	54.829	12.8246	41.8893	5.40264	7.52687	12.6154	1.88774	22.9961	0	13.4156	13.3641	5.06071	8.01468	7.15918	0	10.7478	6.60663	2.19165	11.841	4.63492	0	0.583283	2.39297	0	7.73801	12.6754	0	3.71112	0	0	0	7.74341	0	31.1944	3.31025	3.0437	8.90111	45.2256	21.8568	20.9093	18.0592	0	0	1.35825	34.6687	12.2013	14.4904	22.589	12.0644	13.4477	15.4491	9.87097	12.3424	12.1219	5.94969	8.95904	3.57719	0.698032	0	0	1.51419	4.63649	4.92982	0	0	0	0	1.7321	2.79623	6.34716	4.55978	4.54082
WBGene00021484	0	0	0	0	0	0	0	0	0	0	0	0	3.50855	0	0	0	0	0	0	0	0	0	0	0	0	0	0	0	0	2.25867	0	0	0	0	0	0	3.71506	0	0	0	0	0	0	0	0	0	0	0	0	0	0	0	0	2.83978	0	0	0	0	0	0	0	0	0	0	3.46619	0	0	0	0	0	0	0	0	0	0	0	0	0	0	0	0	8.98915	0	0	0	0	3.07925	0	0	0	0	0	0	0	0	9.88151	0	0	0.496775	1.48104	0	0	0	0	0	0	0	0.75108	0	1.22139	0	0	0	0	0	0	0	0.745309	0	0	0	0	0	0	0.508202	0	0	0	0	0	0	0	0	0	0	0.742225	2.72538	0	0	0	0	0	0	0	0	0	0	0	0	0	0	0	0	1.87712	0	0	1.00536	0	0	0	2.74275	0	0	0	0	0	0	0	0	4.63649	0	3.48827	0.863004	0	0	0	0	0	0	0
WBGene00021485	8.11655	1.45416	0	0	11.396	14.2927	6.64377	0	9.96328	1.38638	15.745	8.00882	2.63141	8.13794	0	6.54367	20.9202	14.015	35.9944	0	0	0	22.1441	27.1622	0	1.93434	45.0235	2.22554	21.9096	0	4.67713	4.37091	1.25087	10.3863	0	5.19449	11.1452	67.8573	27.2023	17.826	37.2372	55.8935	11.4727	3.8251	34.0568	80.7491	41.4653	52.189	74.2771	22.9933	26.8089	0	1.96051	1.41989	6.89881	4.19795	1.59824	1.96367	0	0	2.96294	10.985	19.5876	1.88429	0.866548	1.03711	4.09858	6.51051	0	3.71547	9.49283	18.4868	6.28651	0	0	0	31.2633	2.63609	21.1866	35.702	0	0	20.9641	0	6.89765	0	6.15849	11.6283	5.9326	4.48913	4.08924	6.54874	2.29481	1.35588	3.40507	2.11747	4.3277	7.05468	2.98065	2.96209	1.90915	2.13446	0.942362	0	13.2871	0	40.6107	30.7943	9.89969	3.05348	3.80812	0	0	22.2624	7.55096	11.4981	0	2.98123	6.28898	2.02429	2.00367	7.15918	2.86516	5.971	2.54101	2.19165	4.7364	3.47619	0	2.91641	0	0	7.73801	0	7.69473	0.742225	1.81692	0.492585	0	3.87171	5.4037	10.3981	6.6205	0	4.45055	29.5706	9.10699	22.6518	30.0986	1.42672	7.24758	0	13.0008	4.6928	4.83014	6.23146	6.03218	5.37908	0	0.548387	0.685687	0	3.96646	1.79181	8.34678	8.37638	4.60912	0	0	4.63649	4.31359	5.2324	1.72601	0	3.35113	0.866049	1.39811	4.61612	4.55978	4.95362
WBGene00021486	649.949	862.318	312.034	493.928	618.234	886.146	441.811	629.346	326.298	849.16	1556.13	1710.33	1599.02	650.018	1209.44	1322.64	721.291	581.081	717.889	1703.72	1718.57	557.922	1825.88	1853.82	1872.95	1230.24	1975.03	1816.04	898.294	1237.75	784.199	1156.11	860.602	701.914	1180.06	528.539	1303.99	398.662	665.549	846.737	1073.31	1263.68	2237.18	2012	1800.47	1565.11	2774.98	808.929	1595.34	1316.37	1340.45	1845.71	1789.94	954.167	1059.83	1052.98	1294.57	1690.72	1766.88	2297.55	1201.97	912.539	372.165	444.693	893.411	1221.71	710.079	994.48	659.208	622.342	349.336	878.124	2341.72	1634.42	1428.68	870.589	1811.25	850.797	856.403	785.088	758.374	575.306	859.528	977.157	1681.3	1501.74	2794.42	796.905	1285.55	893.337	770.821	506.436	637.956	612.519	379.666	2885.4	2380.96	1740.34	1233.49	1426.25	988.939	1112.06	1895.09	1354.08	1183.43	766.941	425.445	973.4	801.875	1320.33	1275.72	2276.31	1051.71	1216.64	1151.52	2817.03	1657.02	814.622	1029.03	1415.99	1254.3	808.988	1091.63	944.612	958.978	1367.59	667.832	809.953	1121.37	1279.72	1005.05	631.114	591.958	1723.86	1954.46	1022.04	1070.62	1110.78	1228.73	1517.71	1807.54	869.109	1090.73	1063.27	665.358	523.573	853.325	554.097	431.916	1529.44	1406.03	1313.43	1180.47	972.349	858.558	887.983	1082.78	1329.98	387.085	1155.45	861.909	2179.51	1155.23	898.293	1237.71	899.763	1078.54	1136.43	1129.59	3335.95	1937.42	2889.16	2421.59	2513.71	2134.67	3562.06	585.111	817.053	587.071	707.542
WBGene00021487	326.535	459.515	481.053	620.143	65.5271	228.683	86.3691	76.0459	59.7797	100.513	51.6085	84.5375	48.2425	207.518	208.39	215.941	253.771	226.395	298.954	445.349	128.621	422.773	253.651	149.392	526.596	448.766	315.164	342.734	201.568	833.45	1043	430.534	511.608	186.954	376.686	362.316	828.458	1268.08	1526.95	1064.21	880.551	284.328	326.973	286.883	299.7	270.747	663.445	104.378	174.39	183.947	743.501	303.973	633.243	545.238	456.184	706.654	356.407	159.057	64.1854	317.294	243.949	92.5878	19.5876	39.5701	148.18	109.933	186.485	216.474	372.103	458.861	516.41	249.572	135.16	565.174	346.156	161.093	148.248	73.1514	112.885	244.916	141.093	80.9024	283.015	230.22	110.937	215.198	404.921	275.81	136.906	216.825	248.762	134.249	72.2864	88.8101	44.2659	2548.02	1340.15	552.978	552.911	142.18	106.912	209.177	196.954	464.89	321.547	425.886	565.455	564.061	452.34	207.026	253.24	197.196	108.113	82.7419	145.356	185.406	189.669	132.665	66.0343	120.445	154.283	155.116	107.443	286.608	176.854	144.649	100.254	146	125.349	146.987	234.511	27.7413	201.188	139.43	38.4736	239.739	230.749	152.209	191.561	296.185	213.446	116.979	110.893	221.176	116.456	161.768	163.015	170.76	91.8009	99.8703	297.151	180.647	306.818	237.456	205.281	158.902	204.089	852.584	378.502	624.613	512.894	715.191	100.153	113.481	71.5439	53.7484	318.03	176.035	154.448	542.469	311.195	436.906	510.036	299.205	290.432	643.475	154.492	132.713	119.694	101.962
WBGene00021488	0	0	0	0	0	0	0	0	4.98164	0	0	0	0	0	0	0.817958	0	0	0	0	0	0	0	0	0	0	0	0	0	0	0	0	0	3.01538	0	6.49311	0	0	0	0	0	0	0	0	0	0	0	0	0	0	0	0	0	0	0.862352	0	0	0	0	0	0	0	0	0	1.7331	0	0	0	0	7.43095	0	0	6.28651	0	0	17.1376	17.1444	0	1.98625	0.35702	0	0	0	0	0	0	0	0	0	0	0	0	0	0	0	0	0	0	0	0	0	0	0	0	0	0	0	0	0	0	0	0	0	0	0	0	0	0	0	0	0	0	0	0	0	0	0	0	0	0	0	0	0	0	0	0	0	0	0	0	0	0	0	0	0	0	0	0	0	0	0	0	0.866717	0.938561	1.20754	1.55787	0	0	0	0	0	0	0	0	0	0	0	0	0	0	0	0	0	0	0	0	0	0	0	0
WBGene00021489	3.7461	13.0875	0	0	17.094	12.2509	0	0	0	11.0911	3.49888	10.6784	20.1742	0	0	13.0873	0	0	8.99861	0	55.7875	6.93071	2.0131	0	0	0	0	0	0	0	0	0	0	36.8546	0	7.79173	0	8.48216	0	14.2608	4.38085	0	0	38.251	4.54091	0	0	7.11668	19.3766	0	0	0	3.92101	0	2.58706	2.09897	20.7771	5.891	7.13171	16.9979	3.95059	0	7.34536	1.88429	0	0	1.02464	21.1592	1.88885	3.71547	0	175.625	135.16	61.0999	0	466.142	15.1274	27.0199	4.63457	1.42808	0	0	10.4821	0	10.3465	4.64456	0	44.3331	15.516	9.42718	5.45232	6.54874	12.6214	18.9823	0	2.82329	0	2.17067	0	32.583	35.3193	2.13446	38.6368	0	3.54322	0	0	0	0	67.7873	8.56826	0	28.0547	48.6062	0	0	9.52312	43.9732	67.6065	11.1336	30.0551	33.4095	22.9213	15.5246	33.5414	4.3833	160.248	23.1746	1.69391	44.9128	10.7684	0	27.083	0	0	28.2045	34.0672	6.89618	0	0	5.4037	0	0	5.07283	0	0	0	3.48489	0	0	0	24.4485	0	1.87712	9.66028	3.11573	2.01073	1.34477	2.57485	0.548387	1.37137	1.21219	6.9413	15.529	2.3848	12.5646	0	13.3697	0	9.27298	16.6381	2.6162	0	10.6513	0.558522	1.7321	2.09717	24.8116	0	13.2097
WBGene00021490	1.2487	0	1.18195	0	5.69801	4.08362	0	10.4891	0	2.77277	10.4966	3.55948	0	1.01724	0	0	0.909572	1.07807	0	0	0	0	10.0655	0	59.7171	42.5554	21.011	51.1875	26.2915	4.51734	0	8.74182	5.0035	28.1435	0	9.09036	7.43012	6.36162	3.62697	0	0	4.86031	0	0	15.8932	0	0	0	25.8355	0	0	0	0	4.96962	0.862352	0.699658	0	0	1.78293	0	0	11.7696	0	3.76858	18.1975	1.03711	2.04929	3.25526	15.1108	9.28868	9.49283	2717.56	2844.64	1894.1	195.106	5789.08	0	0	0	2.14212	8.8183	8.98915	0	5.116	4.59843	3.09637	5.38868	0	4.56354	2.69348	0	9.27738	0	1.35588	3.40507	0	0.721284	0	1.9871	1.48104	0.954575	4.26893	0	0	4.42902	10.3875	0.773536	0	0.761514	0	0	0	21.2121	0.37104	0	0	3.96797	0.745309	3.14449	0	8.01468	0	260.729	641.285	648.466	126.02	3.947	2.31746	1.69391	0	21.5367	0	7.73801	0	3.84736	0	1.81692	6.89618	0	7.74341	16.2111	41.5925	0	0	2.96704	0	0.910699	0	0	0	0	1.35825	6.06702	5.63137	1.20754	0.778933	2.01073	0	9.4411	7.67742	6.17118	4.84875	26.7736	2.38908	0	8.37638	9.21825	0	0	0	0	0	0	0	0	0	2.79623	6.92417	0	0.825603
WBGene00021491	5.61915	1.45416	0	0	11.396	4.08362	9.96566	39.3341	0	0.693191	2.62416	15.1278	7.89423	5.08621	0	0.817958	3.63829	2.15615	5.99907	0	0	6.93071	68.4455	6.79055	16.2865	38.6867	0	0	0	0	17.1495	0	0	3.01538	0	3.89587	2110.15	6.36162	0	0	4.38085	38.8825	0	0	36.3272	306.372	19.1378	18.9778	0	17.245	0	0	7.84202	0	47.4293	0	3.19647	13.7457	10.6976	11.3319	4.93823	0	9.79382	0	2.59964	0	1.02464	148.114	9.44424	27.866	5.6957	9.24341	0	30.55	6.29375	6.85503	0	0	7.2829	8.92551	0	0	5.24103	0	8.62206	17.03	6.15849	62.5024	12.3216	3.14239	34.077	10.3688	6.31072	0.67794	5.95888	0	0	0	2.98065	0	0	14.9412	8.48125	0	5.31483	6.92498	0	0	0.761514	5.49627	8.56826	0	9.57965	1.11312	71.7341	64.6766	1.58719	0	0	10.1214	0	2.38639	4.29774	7.1652	6.60663	13.1499	0.7894	1.15873	45.7355	1.16657	1.19648	0	7.73801	101.403	0	24.4934	2.72538	5.41843	0	1.93585	0	0	0	56.8157	4.45055	0	0	0	1.50493	0	0	17.6572	1.73343	7.50849	2.41507	6.23146	0	0	0.858282	1.64516	0	2.42438	6.9413	195.904	1.1924	1.39606	4.60912	0	0	95.048	0	0	0	0	5.58522	12.9907	1.39811	0	6.83967	2.06401
WBGene00021492	90.5308	34.8999	169.019	341.874	19.943	20.4181	13.2875	0	7.47246	2.07957	1.74944	0	0	1.01724	0	7.36163	0.909572	4.31229	20.9968	20.7139	21.6951	0	12.0786	61.115	0	27.0807	39.0204	48.962	65.7288	29.3627	12.4724	65.5636	73.8016	12.0615	0	27.2711	854.464	171.764	155.96	94.478	89.8074	14.5809	5.73636	7.65021	2.27045	14.2498	19.1378	2.37223	0	17.245	3.57452	0	3.92101	12.0691	17.247	15.3925	9.58941	7.85466	1.78293	8.49894	4.93823	0	0	0	0	0	2.04929	9.76577	3.7777	0	9.49283	46.2171	204.311	122.2	6.29375	95.9705	0	0	16.221	9.63955	2.93943	0	5.24103	0	11.4961	12.3855	1.53962	0	7.30166	8.08044	5.45232	3.27437	4.58961	0	6.81014	4.94075	2.88514	2.17067	5.46453	8.88626	5.72745	8.53786	1.88472	4.91947	27.4599	0	20.8855	39.0562	41.8833	9.77115	4.76014	0	21.2121	0.742079	0	5.74903	220.619	5.96247	7.86122	10.1214	0	0	27.219	8.3594	27.9511	4.3833	2.3682	12.746	8.46954	32.0805	8.37539	0	15.476	57.0394	0	23.009	19.0777	3.44809	0	7.74341	5.4037	0.86651	0	2.02913	3.70879	1.73945	1.8214	6.96978	1.50493	0	41.0696	5.43299	13.8675	2.81568	6.03768	9.34719	3.01609	5.37908	1.71656	1.09677	1.37137	1.21219	13.8826	11.3481	1.1924	0.698032	0	4.45657	7.57097	13.9095	8.62718	3.48827	2.58901	46.4785	11.1704	0.866049	2.09717	5.77014	2.27989	3.30241
WBGene00021493	64.9324	75.6164	57.9154	81.4931	150.997	110.258	93.0128	188.804	34.8715	66.5464	135.582	129.031	48.2425	48.8276	139.251	103.881	94.5955	91.6362	54.9915	67.3201	65.0854	38.1189	346.254	332.737	684.032	350.115	733.883	505.199	584.256	591.772	530.075	1138.62	1199.59	119.275	1073.39	112.98	163.463	112.389	47.1506	115.869	137.997	281.898	195.036	156.829	215.693	244.622	360.429	189.778	445.663	252.927	1454.83	1309.93	1327.26	403.249	369.087	673.77	270.102	92.2923	139.068	104.82	102.715	51.7864	80.799	75.3717	49.3932	11.4082	70.7005	148.114	492.989	627.915	924.602	92.4341	100.584	152.75	94.4063	209.079	191.613	100.83	85.7396	136.739	99.9407	116.859	99.5795	86.9721	123.008	168.752	270.974	51.6008	172.502	43.0957	32.7139	464.415	224.317	390.493	175.361	295.739	439.262	282.187	74.5163	102.192	119.322	78.9752	146.066	72.5622	211.707	76.1748	36.743	39.0562	41.8833	58.6269	105.675	98.1479	80.0585	74.2079	107.601	84.7983	69.0426	93.9089	95.9069	148.785	98.1799	69.2055	101.713	140.916	115.87	154.511	137.356	297.794	113.492	79.9097	430.734	2996.06	1307.72	82.3903	169.284	98.7159	128.093	177.33	114.937	92.9209	83.7574	64.1217	47.9986	78.1216	51.9231	262.656	151.176	261.367	350.649	37.0947	72.4758	138.541	74.5377	82.5934	124.376	134.755	130.697	52.446	32.6147	25.7742	69.9401	47.2753	147.751	166.638	200.323	78.8776	103.705	80.2183	28.7697	134.458	72.0986	139.531	129.451	21.3026	72.6079	181.87	257.253	207.148	132.234	205.162
WBGene00021494	3.12175	1.45416	0	0	0	2.04181	6.64377	0	0	0.693191	7.87248	1.77974	0	15.2586	0	0	30.0159	10.7807	6.99892	0	0	0	0	0	0	0	0	0	0	0	9.35427	4.37091	0	1.00513	0	1.29862	3.71506	0	0	0	4.38085	0	0	0	0	0	0	9.4889	0	0	0	0	0	1.41989	0	5.59726	0	0	0	0	0	3.13857	0	11.3057	0	0	8.19716	9.76577	22.6662	96.6023	93.0298	0	12.573	0	0	34.2752	0	0	2.64833	1.42808	0	0	0	0	0	0	3.07925	39.2457	0	1.79565	1.36308	3.27437	0	1.35588	13.6203	1.41164	3.60642	3.79867	5.46453	0	3.8183	4.26893	5.65417	1.22987	14.1729	0	3.09415	0	0	0	0	0	6.15835	2.22624	0	0	0	0	0	7.085	0	0	1.43258	4.7768	0	1.09583	0.7894	2.31746	0	0	13.1613	0	0	0	7.69473	0	0	1.97034	10.9463	0	0	8.6651	0	4.05827	0	0	0.910699	0	0	0	0	0	0.866717	1.87712	4.83014	3.89466	1.00536	0	0	0.548387	0.685687	0	0.991614	0.597269	0	0	0	0	0	0	0	0.872067	2.58901	0	1.67557	0	0	2.30806	9.11955	7.43043
WBGene00021495	78.6681	23.2666	0	5.96291	0	8.16724	13.2875	23.6005	0	11.7843	1.74944	19.5771	3.50855	6.10346	0	18.813	0	0	20.9968	0	4.64896	48.515	0	0	0	0	0	2.22554	0	83.5709	165.259	0	0	10.7214	0	0	3.71506	0	3.62697	16.0434	0	12.1508	5.73636	7.65021	6.81136	40.3745	15.9482	16.6056	0	0	0	0	50.9731	0.709945	12.0729	0	12.7859	19.6367	5.34879	11.3319	13.8271	3.13857	2.44845	0	0.866548	0	9.2218	42.3183	3.7777	11.1464	0	27.7302	6.28651	30.55	94.4063	3.42752	1.00849	0	3.64145	26.4195	0	0	26.2051	5.116	25.8662	47.9938	18.4755	41.426	18.7105	16.1609	13.6308	62.7587	7.45812	9.83013	21.2817	0.705822	0.721284	2.17067	55.142	7.40522	21.0006	87.513	22.6167	9.83894	12.4013	8.65622	0.773536	1.50216	0	54.9627	0.952029	0	17.7908	6.67872	77.3973	79.0492	50.79	3.72654	5.50285	7.085	36.0661	33.4095	2.86516	19.1072	25.9183	1.09583	3.947	5.79366	5.08172	22.748	5.98242	0	65.7731	0	11.5421	56.7802	120.825	4.43326	5.47317	13.551	2.70185	1.73302	0	29.4224	0	0	20.0354	19.1669	10.5345	0	7.24758	40.7474	6.06702	11.2627	14.4904	7.78933	2.01073	1.34477	29.1816	0	3.42844	8.48532	0	10.1536	2.3848	4.88622	23.0456	15.598	16.6561	9.27298	1.23245	2.6162	0.863004	81.3373	1.11704	6.06235	79.6925	53.6623	22.7989	52.4258
WBGene00021496	26.8471	5.81665	9.45558	25.8393	8.54701	4.08362	162.772	73.4236	29.8899	70.7055	44.6107	11.5683	65.7853	21.3621	0	10.6335	17.2819	356.842	0	165.711	74.3834	45.0496	30.1965	0	0	59.9644	51.0266	46.7364	18.9883	0	15.5904	30.5964	36.2754	44.8957	0	27.2711	11.1452	12.7232	0	0	0	43.7428	28.6818	30.6008	99.8999	21.3748	111.637	87.7724	80.736	34.49	25.0217	34.9897	25.4866	12.779	918.405	1.39932	1385.67	78.5466	12.4805	25.4968	323.948	5.4925	22.0361	11.3057	54.5925	60.1522	9.2218	45.5736	16.9996	5.57321	3.79713	268.059	37.719	106.925	94.4063	82.2604	0	50.7447	52.3045	14.6378	70.5464	8.98915	20.9641	5.116	102.315	156.367	84.6793	74.8575	18.2542	36.362	31.3508	28.9236	315.536	44.744	431.593	24.7038	40.3919	21.7067	68.0582	22.2157	59.1836	23.4791	50.8875	2.45974	14.1729	12.9843	17.7913	19.5281	61.6827	2.44279	13.3284	0	17.1065	6.30768	71.7341	8.62355	30.1566	8.9437	46.3812	282.388	0	11.932	93.1177	168.382	206.838	134.786	224.979	20.8572	121.961	11.6657	129.22	20.806	417.853	19.0131	0	266.459	1625.23	133.983	65.678	73.5624	18.913	24.2623	0	1.01457	8.90111	6.95778	11.8391	3.48489	28.5937	42.8015	65.2283	651.959	0	4.6928	16.9055	6.23146	4.02145	6.72385	17.1656	2.74193	5.4855	7.27313	49.5807	342.833	2.3848	1.39606	1832.13	356.526	411.861	0	7.39473	28.7782	50.9173	50.3517	21.7824	22.5173	18.8745	40.968	1134.24	37.9777
WBGene00021497	210.406	190.495	501.146	431.317	1564.1	328.732	441.811	291.072	57.2889	201.026	645.544	272.3	213.144	610.346	638.804	471.144	1316.15	1396.1	872.865	424.635	182.859	623.764	136.891	169.764	97.7189	77.3735	421.72	324.93	705.489	101.64	121.605	80.8618	146.352	177.572	0	102.591	144.887	161.161	155.96	165.782	120.473	75.3348	57.3636	110.928	61.3022	170.998	108.448	158.939	51.6711	57.4834	87.5759	45.924	117.63	48.9862	82.7858	41.2798	63.9294	233.676	139.068	144.482	110.616	219.7	536.212	582.246	122.183	100.599	130.13	143.231	126.553	89.1713	197.451	4288.94	5092.07	2077.4	157.344	3472.07	161.359	133.122	228.418	122.101	308.641	332.599	214.882	322.308	78.1734	47.9938	56.9661	83.2154	67.5404	87.5381	96.7786	816.955	236.939	636.924	437.552	136.929	159.404	128.07	100.349	112.559	189.96	292.422	159.259	178.331	257.769	282.193	293.944	165.238	280.999	76.3371	119.004	7.20351	84.8484	135.058	168.009	47.4295	112.69	163.968	127.352	151.821	110.202	66.8191	91.6851	88.3708	128.067	198.344	125.515	129.778	223.596	57.1617	102.898	110.965	127.677	646.447	327.026	59.7491	63.5922	68.4693	191.561	38.7171	1504.93	232.225	124.134	63.9177	179.506	165.247	132.962	118.486	142.969	309.598	161.863	139.899	92.7387	132.337	187.168	228.227	155.831	98.1682	280.658	130.516	145.366	46.0632	233.029	214.42	318.37	346.922	188.974	44.5657	84.7949	139.095	41.2872	85.4626	65.5883	60.0347	64.7886	51.0969	367.005	235.422	181.251	404.958
WBGene00021500	2.4974	0	0	0	48.4331	6.12543	19.9313	44.5786	19.9266	0	0	0	0	0	0	0	0	0	3.99938	0	1.54965	0	0	0	0	0	0	0	0	0	12.4724	0	0	0	0	0	0	0	0	0	0	0	0	0	0	0	0	0	0	0	0	0	0	0	0	0	0	0	0	0	0	0	0	7.53717	0	0	0	0	3.7777	0	0	0	0	0	0	0	0	0	0	0	0	0	0	0	0	0	0	0	1.82542	0.897826	0	0	0	0	0	0	0	0.542668	0	0	0	0	0	0	0	0	0	0	0	1.22139	0	0	0	4.45248	0	5.74903	0	0	0	0	2.00367	14.3184	0	0	0	0	3.1576	2.31746	0	0	0	0	0	0	0	1.48445	3.63384	0	0	0	0	0	0	0	0	0	0	0	0	0	0	1.35825	0	2.81568	1.20754	0	0	0	0	0	0	0	0	0	0	0	0	0	0	0	0	0	0	0	0	0	0	2.30806	0	2.47681
WBGene00021502	73.6733	39.2624	180.838	92.4251	71.2251	104.132	86.3691	44.5786	94.6512	262.72	87.472	103.225	169.287	111.897	0.973786	101.427	129.159	85.1678	44.993	62.1417	154.965	20.7921	62.4062	6.79055	2.71441	3.86867	49.5258	15.5788	14.6064	108.416	126.283	48.08	72.5507	173.887	0	171.418	55.7259	148.438	74.3529	42.7825	116.092	68.0443	86.0454	95.6276	86.2772	75.9992	12.7586	142.334	51.6711	112.093	101.874	43.7371	66.6572	200.205	131.94	207.099	86.3047	35.346	73.1001	50.9936	123.456	129.466	306.057	286.412	156.845	110.97	186.485	141.604	94.4424	100.318	68.3484	175.625	69.1516	45.825	132.169	92.5429	67.569	91.604	58.2632	214.926	64.6675	98.8807	52.4103	46.044	105.189	83.602	95.4567	64.6827	126.866	150.835	171.748	86.7708	176.7	130.842	114.921	179.279	31.0152	66.7481	103.826	84.4195	181.369	106.723	163.971	19.6779	51.3766	118.59	157.028	127.684	101.281	76.3371	62.8339	162.079	180.645	374.008	90.6115	80.4865	103.167	192.29	334.888	85.02	120.22	138.411	118.904	145.692	120.952	107.391	257.344	177.286	157.533	125.989	114.863	194.189	147.022	88.728	7.69473	143.992	109.924	182.256	166.932	176.163	94.5648	81.4519	59.5845	55.8012	44.5055	109.585	131.141	94.092	121.9	119.844	9.66345	115.451	59.8035	97.6103	154.565	167.471	109.585	99.513	303.832	81.7097	111.081	53.3363	121.969	74.6586	53.6579	55.1445	41.4821	89.1315	130.221	53.3196	93.0503	51.452	69.0404	0	119.524	23.3833	149.598	160.987	116.274	122.189
WBGene00021503	612.488	356.27	1263.5	558.526	42.7351	49.0035	212.601	141.603	57.2889	434.631	35.8635	86.3173	46.4883	17.2931	0	102.245	35.4733	17.2492	106.983	155.354	100.727	263.367	56.3669	20.3717	0	263.07	12.0063	60.0897	32.1341	58.7255	246.329	24.04	58.7911	97.4973	0	62.3339	185.753	29.6876	3.62697	10.6956	17.5234	77.7649	68.8364	87.9774	93.0886	35.6246	38.2757	128.1	100.113	97.7217	10.7236	87.4742	76.4597	23.4282	45.7046	3.49829	70.3224	76.5829	101.627	155.814	191.604	7.84642	4.89691	30.1487	34.6619	7.25975	18.4436	349.94	52.8877	65.0208	7.59427	55.4605	25.146	30.55	1095.11	27.4201	34.2887	57.3349	63.2288	134.954	2.93943	26.9675	68.1334	5.116	245.441	501.612	202.461	784.913	125.041	165.649	76.3324	340.534	152.031	179.654	111.516	19.763	20.9172	50.4681	303.53	39.9882	55.3653	697.97	93.2938	100.849	80.6082	39.8186	12.3766	7.5108	8.37666	265.042	48.5535	0	135.484	31.5384	164.233	324.82	630.113	59.6247	157.224	198.38	106.195	315.004	25.7864	102.701	45.23	53.6954	101.043	47.508	184.636	53.0787	126.827	34.6766	239.878	19.0131	0	305.797	472.853	45.8104	54.7317	23.2302	10.8074	29.4613	4.96537	377.419	0.741759	5.21834	99.2662	22.6518	13.5444	319.585	57.9807	137.183	25.1348	150.17	18.113	25.7048	43.2306	49.7565	70.3791	12.6129	13.7137	66.6704	88.2537	102.133	32.1947	31.4114	23.0456	196.089	21.1987	34.7737	91.2016	27.9062	62.1363	98.7667	60.3204	100.462	340.441	452.379	249.648	340.974
WBGene00021504	16.8575	24.7207	41.3682	27.8269	39.886	114.341	49.8283	31.4673	132.014	11.7843	3.49888	1.77974	13.1571	0	0	0	4.54786	1.07807	5.99907	10.3569	1.54965	0	0	0	0	0	0	4.45109	16.067	0	6.23618	13.1127	2.50175	3.35042	0	7.79173	14.8602	19.0849	0	7.13042	6.57127	4.86031	14.3409	7.65021	11.3523	0	9.56891	4.74445	6.45888	0	0	21.8686	11.763	6.38951	5.17411	9.09555	0	5.891	46.3561	5.66596	48.3947	7.84642	0	3.76858	0.866548	3.11132	6.14787	0	7.55539	9.28868	22.7828	64.7039	53.4353	30.55	56.6438	27.4201	0	0	2.97937	5.3553	67.607	161.805	131.026	25.58	9.19687	0	3.84906	0	0.912708	16.1609	12.2677	13.0975	4.58961	12.5419	0	0	7.21284	3.25601	3.47743	1.48104	9.54575	4.26893	5.65417	4.91947	3.54322	22.5062	0	22.5324	8.37666	8.54975	5.71217	0	13.001	1.11312	9.4387	0	0	14.1609	9.43347	21.255	0	11.932	8.59548	3.5826	4.57382	17.5332	1.5788	5.79366	0	3.4997	15.5543	6.93532	23.214	25.3509	0	9.27781	1.81692	6.4036	10.9463	0	8.10556	0	3.31025	1.01457	4.45055	0	7.28559	1.74244	3.00986	0	12.0793	5.43299	3.46687	9.38561	8.45275	6.23146	8.0429	1.34477	6.86626	9.32258	8.91393	1.21219	42.6394	5.37542	2.3848	0.698032	16.1319	0	7.57097	9.27298	0.616227	0	0	0	0.558522	0.866049	6.99057	1.73104	2.27989	4.95362
WBGene00021505	13.7357	1.45416	24.8209	9.93819	8.54701	8.16724	39.8626	10.4891	24.9082	6.23872	20.1186	6.22908	5.26282	31.5345	0	11.4514	22.7393	29.108	25.996	103.569	20.1455	0	12.0786	13.5811	27.1441	11.606	15.0078	11.1277	2.92128	11.2934	20.2676	41.5236	11.2579	30.4888	133.34	16.8821	3.71506	36.0492	43.5237	19.6087	48.1893	26.7317	28.6818	30.6008	29.5159	47.4995	31.8964	30.8389	74.2771	40.2383	14.2981	34.9897	15.684	53.2459	38.8058	64.3685	14.3841	29.455	46.3561	22.6638	40.4935	41.586	75.9021	30.1487	0.866548	5.18553	2.04929	13.021	43.4435	3.71547	20.8842	64.7039	6.28651	0	18.8813	6.85503	2.01698	36.2462	21.5177	7.14041	0	0	0	0	18.3937	26.3192	38.4906	56.6882	22.8177	15.712	36.1216	33.8351	42.4539	28.1345	44.2659	79.052	29.5726	35.8161	23.3484	0	20.0461	29.8825	4.71181	1.22987	5.31483	0.865622	52.2137	62.3397	112.704	10.3818	5.71217	0	18.475	24.1176	18.8774	21.5589	5.55515	29.8123	16.5086	16.1943	6.01101	2.38639	11.4606	7.1652	14.7379	19.7249	21.3138	38.2381	6.77563	8.74924	23.9297	0	7.73801	19.0131	0	21.1534	9.0846	34.4809	27.3658	79.37	10.8074	38.9929	1.65512	7.10197	35.6044	17.3945	14.5712	24.3942	24.0789	28.5344	0	13.5825	30.3351	14.0784	13.2829	21.0312	14.0751	13.4477	57.5049	50.4516	43.1983	0	18.8407	27.4744	17.886	13.2626	0	0	15.1419	32.4554	8.01095	16.5693	22.4381	2.9049	27.3676	5.1963	27.9623	20.1955	15.9592	9.90724
WBGene00021506	1151.93	1009.19	924.283	1126.99	595.442	416.529	694.274	786.682	440.875	855.398	1167.75	832.917	928.888	1091.5	1044.87	1469.87	1189.72	1085.62	952.853	833.734	791.873	509.407	845.503	719.799	621.601	1061.95	913.977	854.609	990.314	1059.32	636.09	1149.55	1441.01	1132.78	1021.72	735.02	1159.1	860.939	783.426	1137.3	869.598	753.348	1046.89	986.876	1076.19	748.117	896.288	706.923	800.901	382.264	1115.25	872.555	966.529	558.727	941.688	594.009	1126.76	1197.84	1667.04	1694.12	1182.21	1479.84	1052.84	785.75	1214.03	1058.89	1106.62	1002.62	1019.98	1058.91	981.559	674.769	792.1	1252.55	1164.34	805.466	982.271	1064.32	1015.3	702.259	796.586	755.089	691.816	690.661	1218.59	1829.96	1429.54	1359.43	1060.11	579.996	555.455	816.955	917.349	907.083	669.948	969.093	1282.44	1216.12	1194.25	1489.93	878.209	919.954	1090.31	1205.27	1054.99	865.622	1650.73	1413.53	1163.59	1320.94	1101.5	1125.55	779.373	1251.15	622.954	1057.82	950.725	885.427	1065.2	1225.7	725.329	792.283	1187.61	963.719	1051.98	1279.92	1072.01	823.858	638.603	1300.72	972.742	1040.3	994.334	1172.48	961.841	955.614	988.404	953.151	790.873	844.032	859.189	642.95	976.524	1313.86	696.512	614.024	761.344	742.281	775.04	1147.08	1321.48	999.67	794.78	708.614	836.822	733.755	572.051	1077.16	728.682	1676.42	1291.15	1675.24	1064	797.952	1095.81	923.496	1002.48	1303.55	816.151	656.063	910.784	890.381	877.675	1282.03	740.601	884.236	762.671	803.781	960.973	822.714
WBGene00021507	726.119	628.198	1284.78	751.327	800.57	971.902	870.335	692.28	637.65	637.736	631.548	491.208	578.91	620.518	396.331	591.384	812.248	626.361	673.896	466.062	765.529	554.457	529.446	407.433	545.597	617.053	594.31	594.22	534.594	862.813	1144.34	821.731	973.181	629.879	763.373	851.896	583.264	1085.72	701.819	853.868	597.986	507.902	590.845	608.191	524.475	591.368	628.359	706.923	481.187	574.834	614.818	741.344	631.283	748.282	601.059	742.337	564.177	683.356	670.381	920.718	611.353	519.433	631.701	742.411	508.663	473.958	579.949	883.802	1018.09	925.153	1300.52	730.23	691.516	931.774	1038.47	1096.81	529.458	610.913	785.891	867.916	843.617	755.089	655.128	706.009	870.254	789.575	670.506	952.434	761.198	639.252	640.647	696.895	737.78	767.428	633.343	856.868	598.666	843.306	757.582	703.496	613.791	717.18	565.417	539.912	424.3	412.902	855.531	747.325	742.477	786.577	459.83	451.12	649.364	763.971	556.883	730.127	911.839	723.695	713.013	556.679	615.127	661.031	584.492	552.915	633.728	620.237	793.347	756.651	843.566	713.938	610.207	305.154	499.102	627.434	600.189	830.178	759.018	688.141	435.117	588.499	748.413	512.974	556.122	757.881	634.946	633.158	567.365	623.795	589.934	569.261	519.41	854.338	957.722	659.808	689.503	705.713	545.912	341.572	489.221	575.258	532.779	483.663	551.338	685.665	599.776	569.594	578.445	657.345	699.558	359.328	756.111	1110.14	1058.91	854.042	835.549	616.627	745.195	883.986	729.564	712.908
WBGene00021508	180.437	178.862	99.2836	159.011	131.054	138.843	126.232	199.293	69.743	109.524	193.313	141.489	187.707	171.914	103.221	142.325	114.606	130.447	139.978	31.0708	175.111	97.0299	197.284	162.973	160.15	123.798	136.571	135.758	147.525	189.728	159.023	214.174	132.593	140.048	296.682	105.188	122.597	69.9778	97.9282	98.0433	74.4744	201.703	197.905	183.605	138.498	128.249	178.62	149.45	242.208	74.7284	225.195	113.716	196.051	102.942	131.077	72.0647	132.654	108.002	106.976	150.148	123.456	118.481	110.18	62.1816	112.651	127.564	104.514	211.592	196.44	189.489	153.784	73.9473	147.733	183.3	163.638	137.101	134.129	180.572	87.7258	68.1909	132.275	89.8915	125.785	86.9721	171.866	113.018	197.842	119.191	263.773	131.98	113.136	172.996	133.099	163.383	90.2344	79.052	129.831	116.674	185.297	205.865	198.552	140.875	343.02	233.675	165.645	125.515	156.254	174.251	140.88	225.347	163.749	420.505	223.069	282.732	241.631	411.056	158.719	216.14	398.564	184.21	242.444	257.731	214.887	273.472	179.904	162.182	259.713	172.651	93.1649	228.063	168.704	159.512	162.498	82.3903	119.268	137.683	188.505	131.52	235.346	183.906	199.937	116.112	72.8255	177.549	87.5275	187.86	122.944	184.699	142.969	188.327	147.368	184.722	188.944	183.958	86.9425	81.7879	124.665	157.338	118.443	87.7419	86.3966	186.677	105.111	145.136	199.13	181.488	138.274	220.6	118.107	266.598	119.548	63.6609	119.095	244.012	71.4909	150.693	169.172	147.139	113.994	159.754
WBGene00021509	103.642	152.687	21.2751	45.7157	62.6781	34.7108	86.3691	44.5786	161.903	158.741	638.546	151.278	264.018	172.931	20.4495	170.953	231.941	188.663	287.955	497.133	151.866	575.249	52.3407	135.811	257.869	176.025	39.0204	71.2174	55.5043	36.1388	144.991	30.5964	46.2824	153.114	0	48.049	211.758	27.567	32.6427	51.6955	61.3319	473.88	481.855	439.887	340.568	498.744	389.136	448.351	406.91	546.092	28.5962	13.1211	115.67	641.791	457.046	743.736	222.155	673.537	1369.29	328.626	529.379	98.8649	71.0052	65.9502	90.121	43.5585	45.0844	149.742	113.331	55.7321	62.6527	120.164	163.449	168.025	213.988	126.818	47.3991	172.664	98.3192	71.4041	149.911	251.696	115.303	209.756	179.339	196.62	126.249	118.827	162.918	113.126	90.6448	108.6	175.553	143.384	161.741	688.176	1845.77	805.319	342.278	72.5711	205.234	177.161	136.642	82.4011	332.177	93.4872	189.13	156.225	156.11	130.078	173.269	99.9488	183.382	106.117	160.458	86.2355	95.2312	193.78	164.3	204.453	102.187	95.4558	159.016	127.779	95.0338	246.561	190.245	307.064	281.189	163.319	404.412	69.3532	100.594	202.807	153.895	214.874	173.516	306.88	333.863	516.873	289.098	190.632	235.028	109.573	198.05	624.461	236.782	609.855	657.655	57.0687	62.8124	143.974	220.146	207.422	304.299	319.362	236.26	174.82	218.004	275.29	364.786	186.677	244.929	207.85	339.833	201.731	154.406	176.035	87.8233	224.87	37.5899	28.7782	41.4242	116.196	55.8522	59.7574	169.172	126.366	279.286	121.364
WBGene00021510	2597.92	2274.31	6546.81	5827.75	1566.95	1923.39	2421.66	590.011	2017.57	198.946	472.349	302.555	171.919	306.19	13.633	175.043	456.605	387.028	205.968	533.383	113.125	367.328	414.699	590.778	792.609	361.721	670.85	801.196	886.609	433.665	328.958	480.8	560.392	728.047	2536.8	1441.47	813.598	2839.4	2067.37	2228.26	1574.91	109.357	203.641	225.681	129.416	109.249	114.827	870.607	652.347	638.065	132.257	216.499	443.074	224.343	248.357	239.983	132.654	1276.38	2824.16	560.93	1143.7	114.558	306.057	194.082	960.135	931.322	641.428	205.081	538.322	505.304	550.584	720.986	1090.71	763.749	100.7	1014.54	1310.03	430.341	1097.07	1029.29	1560.84	1977.61	2976.9	1279	205.205	105.277	120.86	1615.98	407.524	1095.8	1412.83	356.906	236.939	366.426	298.795	287.975	631.845	365.758	226.529	137.737	230.052	254.001	283.651	586.647	723.702	860.429	1463.92	1815.36	1293.05	200.919	265.616	102.65	242.228	165.484	198.213	104.92	153.957	266.075	204.392	418.015	444.815	229.094	481.347	577.993	476.186	451.48	243.925	344.143	381.129	142.904	230.922	2378.81	1033.02	1001.36	957.994	103.169	100.385	209.348	183.351	87.1134	248.57	422.857	534.605	166.389	387.198	208.733	291.424	198.639	192.631	418.028	159.447	206.454	273.883	291.892	377.959	471.254	273.459	1191.47	1543.19	740.322	638.375	618.216	381.772	321.331	135.933	151.473	1769.9	405.548	1137.16	869.342	80.7258	136.915	91.4785	84.2422	149.125	62.3556	204.824	175.989	292.966	214.657
WBGene00021511	101.769	50.8956	347.493	257.399	193.732	175.596	129.554	217.649	119.559	96.3536	473.224	102.335	119.291	147.5	153.858	63.8008	210.111	164.945	87.9864	0	15.4965	162.872	446.909	251.25	328.444	659.609	906.473	683.242	1013.68	126.486	99.7788	166.095	240.168	244.581	693.369	336.343	338.07	301.117	282.904	155.087	81.0457	9.72062	40.1545	7.65021	0	14.2498	28.7067	30.8389	32.2944	63.2317	0	0	19.6051	97.9725	63.814	101.45	47.9471	54.9826	57.0537	2.83298	40.4935	293.456	416.237	301.487	247.833	212.607	136.278	45.5736	149.219	200.636	326.553	73.9473	94.2976	30.55	12.5875	89.1154	300.531	62.607	261.853	150.663	170.487	116.859	131.026	127.9	20.1182	15.4819	33.1019	82.852	12.7779	65.0924	45.6632	20.1919	11.474	10.5081	36.6045	61.4065	75.7348	34.1881	15.4	59.2417	98.3212	106.723	31.0979	159.883	56.6915	213.809	193.384	124.679	129.457	4.88557	79.0184	8.10395	47.8983	24.8597	98.1624	0	16.6655	65.5872	25.1559	51.6193	22.0404	14.3184	41.5448	56.1274	58.9515	53.6954	32.3654	25.4921	40.6538	5.83283	59.8242	194.189	38.6901	63.3771	107.726	17.0712	8.17614	42.8549	79.361	9.67926	70.2482	178.501	119.169	46.6701	134.258	182.642	63.7489	196.896	132.434	101.297	0	2.71649	102.273	52.5594	88.1501	102.819	97.5202	9.41339	96.9859	4.3871	13.0281	15.7584	93.2117	117.065	157.396	143.795	78.3551	17.8263	46.94	88.0933	23.4166	20.0575	17.2601	0	17.8727	12.9907	25.166	16.7334	38.7581	19.4017
WBGene00021512	257.232	151.233	255.301	236.529	233.618	269.519	262.429	280.583	176.848	266.186	217.805	223.357	336.821	321.449	705.995	220.031	315.622	323.422	247.962	46.6062	196.806	69.3071	336.188	162.973	89.5757	160.55	181.595	193.622	163.592	167.142	221.384	319.076	285.199	349.784	316.683	376.6	345.501	282.032	295.598	210.347	256.28	267.317	295.423	279.232	252.02	201.873	229.654	346.345	297.109	255.801	294.898	190.256	299.957	261.97	244.908	284.061	226.949	247.422	242.478	226.638	220.245	324.057	222.809	211.041	291.16	299.724	319.689	266.931	362.659	230.359	284.785	342.006	238.887	320.775	188.813	363.317	238.004	376.96	249.274	224.566	311.58	215.74	303.98	306.96	306.371	182.686	287.91	110.833	597.367	294.487	355.764	321.434	411.344	357.952	239.206	217.393	279.137	244.2	218.581	330.273	456.287	196.371	246.899	188.17	255.997	249.299	260.295	253.114	449.294	279.699	224.679	813.097	273.704	819.627	315.252	438.364	172.21	461.346	755.463	275.303	404.741	415.233	455.56	346.318	286.626	255.327	723.09	447.27	204.963	220.481	335.016	201.124	266.961	247.171	207.758	208.194	253.914	384.216	183.351	522.68	426.893	300.679	306.198	216.103	286.319	580.975	397.975	568.037	523.717	268.223	277.824	343.637	399.557	301.278	183.545	229.785	264.41	215.163	270.359	186.452	193.364	281.228	237.987	320.136	357.719	339.243	195.888	171.578	195.331	241.097	429.51	271.213	327.079	349.557	320.033	300.519	323.663	334.091	286.126	318.27
WBGene00021513	11.2383	13.0875	8.27363	10.932	8.54701	10.2091	19.9313	2.62227	42.344	38.8187	25.3669	16.9075	5.26282	23.3966	14.6068	4.90775	39.1116	29.108	8.99861	41.4278	63.5358	45.0496	16.1048	27.1622	108.577	19.3434	31.5164	24.481	10.2245	56.4668	110.692	113.644	143.851	42.5504	0	12.9862	7.43012	122.991	50.7776	53.4781	78.8553	14.5809	5.73636	7.65021	22.7045	7.12492	15.9482	28.4667	6.45888	25.8675	21.4471	13.1211	25.4866	18.4586	7.76117	33.5836	7.99118	13.7457	5.34879	5.66596	21.7282	10.985	24.4845	94.2146	6.06583	4.14843	22.5422	22.7868	22.6662	14.8619	39.8699	55.4605	78.5813	15.275	37.7625	291.339	0	14.4985	9.26915	7.49743	5.87887	8.98915	5.24103	0	20.693	17.03	17.7057	9.44803	21.4486	13.4674	38.1662	23.4663	21.8007	25.4227	14.4716	67.0531	13.7044	22.2494	12.4194	13.3294	36.2738	32.017	20.732	19.6779	38.0896	4.32811	62.2697	23.2835	26.653	7.32836	25.7048	0	18.475	19.2941	11.3264	0	10.3167	40.2467	18.0808	10.1214	22.0404	7.15918	12.8932	26.2724	25.9183	15.3416	20.5244	30.127	6.77563	14.5821	26.3227	48.5472	3.86901	12.6754	7.69473	16.7001	10.4473	37.929	30.1024	29.0378	16.2111	29.4613	13.241	9.1311	11.8681	12.1761	33.6959	6.96978	12.0395	9.98703	91.8027	9.50773	32.9353	32.8496	39.8487	47.5149	48.2574	12.1029	51.4969	32.9032	18.5136	1.21219	35.6981	25.0853	16.6936	25.1291	18.4365	4.45657	25.7413	16.2277	10.4759	11.3369	10.3561	75.5275	20.1068	0.866049	18.1755	21.9266	17.0992	7.84323
WBGene00021514	118.002	167.229	132.378	80.4993	113.96	118.425	132.875	128.491	166.885	90.1149	48.9843	169.075	112.274	119.017	123.671	103.063	43.6595	38.8106	140.978	0	168.912	464.358	193.258	251.25	97.7189	112.192	39.0204	62.3152	122.694	63.2428	60.8027	45.8945	56.2894	269.374	0	125.966	148.602	50.893	72.5394	46.3477	89.8074	155.53	77.4409	221.856	124.875	213.748	124.396	258.573	93.6538	255.801	110.81	177.135	182.327	156.188	164.709	181.911	131.055	90.3286	78.4488	82.1564	162.962	93.3724	63.6598	69.7188	108.318	259.277	189.559	312.504	177.552	131.899	170.871	9.24341	94.2976	45.825	289.513	92.5429	50.4246	260.313	106.926	102.465	85.2436	134.837	83.8564	40.928	177.615	215.198	148.574	111.196	194.863	287.753	238.539	172.45	461.256	269.481	242.611	84.6986	50.4899	94.9668	160.458	226.6	374.193	110.992	179.991	125.447	124.013	98.681	60.7226	81.8678	119.558	283.363	91.3948	242.218	144.379	285.33	126.479	146.6	127.769	287.689	733.452	202.429	563.031	486.825	319.465	188.684	193.117	136.978	705.724	426.413	291.352	233.896	269.209	76.2885	216.664	145.767	119.268	282.045	433.789	441.848	183.351	209.072	210.744	53.7236	81.1011	99.4275	121.648	166.987	282.317	94.092	213.7	65.629	99.0503	565.031	247.014	216.808	137.659	178.376	217.158	75.3071	84.9699	68	65.826	87.2776	95.195	209.641	169.32	212.9	135.969	135.925	162.019	125.185	171.311	136.042	181.231	71.6543	210.563	117.783	294.303	380.253	250.788	254.286
WBGene00021515	66.8055	55.2581	34.2765	57.6415	17.094	51.0453	13.2875	110.135	19.9266	36.046	106.716	38.2644	67.5395	65.1035	0	39.262	79.1328	57.1379	47.9926	0	49.5889	3.46535	42.2752	74.6961	0	21.2777	19.5102	71.2174	24.8309	58.7255	37.4171	45.8945	115.08	133.682	0	59.7366	70.5861	46.6519	61.6585	26.7391	48.1893	63.184	51.6273	61.2016	70.384	111.624	63.7928	28.4667	180.849	112.093	39.3198	21.8686	98.0253	66.7349	56.0529	31.4846	63.9294	47.128	35.6586	33.9957	31.6047	77.6796	83.2474	13.19	95.3202	81.9314	58.4048	43.9459	67.9985	111.464	64.5513	27.7302	25.146	30.55	50.35	68.5503	76.6454	85.0138	116.857	91.7542	26.4549	17.9783	62.8923	51.16	112.662	37.1565	73.9019	91.5732	86.7072	58.3587	51.797	24.012	111.872	43.3881	39.1583	81.8753	87.2754	82.4855	47.6904	65.1659	141.277	51.2271	71.6195	76.2518	66.4353	48.4749	121.832	79.6145	41.8833	85.4975	49.5055	11.7057	88.9539	190.343	166.121	112.106	58.7259	101.362	174.519	86.0321	72.1321	133.638	85.9548	69.2636	64.0335	79.9952	183.93	71.8413	50.8172	26.2477	83.7539	62.4179	38.6901	95.0657	19.2368	49.3579	78.5818	71.9173	43.7854	152.932	86.4593	55.4566	49.6537	23.335	38.5715	104.367	39.16	118.486	135.444	111.284	65.2283	57.0464	78.0045	55.3751	59.1692	52.1885	46.2467	92.7891	70.3791	68	61.0262	96.9751	72.3878	78.8395	90.6222	111.685	78.3551	35.6526	63.5962	115.912	78.2609	112.497	86.3004	125.879	33.5113	88.337	54.5264	45.0071	47.8777	73.4787
WBGene00021516	6.2435	1.45416	0	6.95673	5.69801	10.2091	0	15.7336	4.98164	14.557	6.12304	16.9075	5.26282	21.3621	0	8.17958	5.45743	7.54651	9.99845	0	0	13.8614	0	0	0	1.93434	0	0	0	13.552	17.1495	21.8545	11.2579	24.123	0	9.09036	3.71506	6.36162	10.8809	7.13042	4.38085	4.86031	14.3409	7.65021	9.08181	9.49989	22.3275	0	0	5.74834	0	0	11.763	9.93924	19.8341	6.99658	1.59824	5.891	5.34879	5.66596	3.95059	28.2471	88.1444	5.65287	18.1975	10.3711	9.2218	22.7868	5.66654	14.8619	1.89857	0	0	0	0	10.2825	4.03397	15.8165	1.6552	8.56849	0	0	0	0	9.77167	27.8673	12.317	0	18.7105	8.08044	13.6308	7.09447	7.45812	10.1691	15.3228	2.82329	1.44257	9.22535	4.96775	4.44313	23.8644	29.8825	48.0604	4.91947	7.97224	0	17.0178	6.75972	12.9457	13.4353	4.76014	0	8.89539	31.5384	0	1.43726	0	26.8311	53.4563	20.2429	6.01101	16.7048	47.2751	9.5536	20.3281	7.67078	29.2078	38.2381	0	12.8322	21.5367	0	19.345	6.33771	0	14.1023	9.53883	18.2256	0	1.93585	5.4037	3.46604	1.65512	2.02913	6.67583	19.1339	10.9284	20.9093	4.5148	0	0	13.5825	1.73343	7.50849	13.2829	10.9051	7.03754	2.68954	4.29141	6.58064	17.1422	12.1219	10.9078	14.3345	11.924	6.98032	0	8.91315	6.05678	9.27298	12.9408	6.97654	4.31502	0	7.81931	6.9284	10.4859	8.0782	12.5394	6.19202
WBGene00021517	20.6036	20.3583	10.6375	9.93819	25.641	22.4599	13.2875	10.4891	14.9449	28.4209	37.613	34.7049	20.1742	46.7932	3.89514	16.3592	59.1222	29.108	29.9954	0	12.3972	3.46535	2.0131	33.9528	0	0	3.00157	6.67663	0	0	6.23618	21.8545	2.50175	10.3863	0	28.5697	18.5753	4.24108	14.5079	21.3913	17.5234	14.5809	14.3409	3.8251	15.8932	21.3748	15.9482	7.11668	25.8355	14.3708	25.0217	17.4948	23.5261	41.1768	10.3482	35.6825	6.39294	21.6003	21.3951	14.1649	32.5924	54.1403	66.1083	39.5701	6.93238	8.29685	16.3943	19.5315	20.7773	5.57321	24.6814	9.24341	18.8595	0	56.6438	27.4201	19.1613	10.5443	8.60706	11.4246	26.4549	17.9783	10.4821	10.232	20.1182	9.28912	9.23774	28.7075	15.9724	21.9967	26.58	19.6462	30.9799	14.9147	57.035	11.2931	14.4257	27.6761	21.3613	19.2536	41.0467	34.1514	62.1959	7.37921	21.2593	6.05936	27.0738	15.0216	12.9457	19.5423	8.56826	0	9.57965	21.5203	35.867	15.8098	15.0783	38.7561	42.4506	9.10928	18.033	23.8639	15.7584	11.942	25.4101	8.7666	16.5774	37.0794	0	19.8316	20.3402	20.806	11.607	0	23.0842	21.8956	18.1692	26.107	38.3122	34.8453	8.10556	9.53161	33.1025	11.1602	5.19231	76.5356	27.321	31.364	22.574	125.551	135.288	10.866	21.6679	17.8327	14.4904	14.0208	10.0536	24.2059	81.5368	31.2581	10.971	12.1219	28.7568	45.3925	26.2327	20.9409	29.9593	4.45657	16.6561	16.2277	40.671	16.5693	26.7531	39.7003	10.0534	25.9815	18.8745	17.3104	19.3791	15.2737
WBGene00021518	313.424	376.628	9.45558	27.8269	68.3761	40.8362	122.91	60.3123	24.9082	316.095	37.613	250.053	22.8056	67.138	0	516.132	50.0265	31.2641	598.907	331.422	734.536	204.456	50.3276	27.1622	40.7162	104.454	0	64.5408	7.3032	621.135	380.407	10.9273	10.007	76.3896	0	49.3476	598.125	25.4465	14.5079	181.826	166.472	102.066	88.9136	49.7263	256.561	33.2496	31.8964	68.7945	129.178	48.8608	1.78726	319.281	196.051	134.89	344.078	19.5904	612.124	298.477	426.12	490.105	555.058	45.5093	44.0722	30.1487	67.5907	46.6698	28.6901	236.006	35.8881	44.5857	3.79713	231.085	122.587	229.125	1611.2	143.956	32.2717	51.4037	40.718	119.245	14.6972	26.9675	47.1692	20.464	238.544	365.372	259.427	131.909	213.117	112.228	70.1986	217.746	100.971	132.876	144.716	17.6455	12.2618	240.944	539.498	345.083	188.051	309.497	144.181	140.205	78.8366	52.803	10.4427	15.0216	19.0379	508.1	51.4096	0	101.271	128.009	194.437	251.52	217.445	150.552	113.988	137.651	256.47	155.116	47.2751	439.466	372.512	28.4915	117.621	142.524	120.267	404.215	323.051	20.806	197.319	38.0263	42.321	511.022	650.003	154.672	46.5219	29.0378	72.95	6.06557	0	443.366	12.6099	217.431	223.121	163.79	42.1381	186.9	166.694	338.204	25.1348	369.793	43.4713	31.9362	32.1716	53.7908	42.9141	12.6129	77.4827	144.25	23.7987	65.6996	47.6959	30.0154	46.0912	677.399	112.05	153.004	85.6556	13.9531	12.9451	22.2709	53.0596	58.0253	241.175	196.762	386.441	253.46
WBGene00021519	25.5984	13.0875	4.72779	7.95055	14.245	16.3345	29.897	36.7118	19.9266	27.0345	6.12304	1.77974	20.1742	11.1897	0	6.54367	19.101	17.2492	31.995	62.1417	43.3903	62.3764	2.0131	0	130.292	7.73735	0	2.22554	43.8192	9.03469	21.8266	2.18545	18.7631	33.8393	0	22.0766	26.0054	8.48216	0	17.826	21.9042	14.5809	14.3409	42.0761	20.4341	14.2498	0	26.0945	29.065	5.74834	39.3198	69.9794	13.7235	20.5884	7.76117	23.7884	0	21.6003	3.56586	11.3319	35.5553	8.63107	0	48.9916	7.79893	2.07421	12.2957	74.8709	7.55539	3.71547	1.89857	18.4868	0	76.3749	50.35	34.2752	1.00849	0	7.2829	21.4212	5.87887	8.98915	5.24103	5.116	14.9449	27.8673	18.4755	106.835	43.81	18.4054	27.9431	38.7467	39.0117	26.4397	19.5792	10.5873	7.21284	20.0787	28.3162	14.8104	41.0467	44.8237	20.732	17.2182	5.31483	2.59687	12.3766	10.5151	28.9375	9.16045	2.85609	0	20.5278	36.7329	35.867	25.8707	14.2847	44.7185	53.4563	25.3036	8.01468	38.1823	32.9493	19.1072	16.7707	23.0123	26.0502	45.1905	27.1025	18.0818	33.5016	0	7.73801	6.33771	0	24.4934	29.0707	31.5254	2.73658	44.5246	0	9.53161	0	21.3059	7.41759	34.7889	16.3926	13.9396	7.52466	0	0	24.4485	14.7342	24.4026	18.113	17.9155	10.0536	4.03431	8.58282	12.6129	23.9991	21.8194	21.8155	22.099	5.96199	9.77244	4.60912	53.4789	0	18.546	6.7785	7.84861	18.1231	0	18.4312	12.9907	51.7302	31.1588	60.417	42.5186
WBGene00021520	11.8627	18.9041	9.45558	4.96909	8.54701	32.669	49.8283	5.24455	0	11.7843	5.24832	18.6872	21.0513	7.1207	142.173	10.6335	19.101	6.46844	68.9893	0	27.8938	27.7228	4.0262	0	59.7171	17.409	10.5055	8.90218	0	22.5867	29.6218	13.1127	12.5087	22.1128	0	11.6876	18.5753	4.24108	12.6944	14.2608	15.333	7.29046	11.4727	30.6008	9.08181	9.49989	6.37928	9.4889	0	11.4967	0	0	49.0126	14.1989	6.03646	16.0921	7.99118	11.782	16.0464	8.49894	19.7529	10.2003	22.0361	1.88429	6.06583	14.5195	0	21.1592	13.2219	11.1464	0	46.2171	6.28651	0	113.288	20.5651	5.04246	29.656	25.1591	24.6344	8.8183	8.98915	0	0	20.1182	13.9337	29.2529	32.7047	68.9094	21.9967	29.9877	22.9206	10.9003	19.3213	15.3228	7.05822	1.44257	15.1947	29.3097	56.2797	69.6839	21.3446	9.42362	13.5285	8.85804	17.3124	1.1603	3.7554	10.6612	16.4888	12.3764	0	35.5816	44.5248	7.55096	33.0569	55.5515	90.9277	114.774	17.2064	20.0367	31.0231	57.3032	105.09	23.3773	27.3956	63.9414	45.1905	10.1634	46.0793	25.1262	6.93532	30.952	19.0131	0	36.369	24.9826	21.1811	43.7854	27.1019	5.4037	8.6651	0	17.2476	9.64287	34.7889	24.5889	17.4244	19.5641	0	0	57.0464	8.66717	37.5424	15.698	17.1365	7.03754	9.41339	10.2994	15.9032	8.22825	2.42438	21.8155	35.2389	14.3088	10.4705	6.91369	11.1414	12.1136	9.27298	4.92982	2.6162	12.0821	0	9.49488	25.1154	21.6708	31.1588	46.7377	33.4369
WBGene00021521	2.4974	1.45416	0	2.98146	0	0	0	2.62227	0	0.693191	0.87472	0	0	0	0	0	0	0	0	0	0	0	4.0262	0	0	0	0	0	0	0	0	0	0	0	0	0	0	0	0	0	0	0	5.73636	0	0	2.37497	0	0	0	0	0	0	0	0	1.7247	0.699658	0	1.96367	0	0	0	0	0	0	0	0	0	4.88288	0	0	0	0	0	15.275	0	0	0	1.31804	0.662082	0	2.93943	0	5.24103	0	0	0	0	0	0.912708	0	0	0	0	0.33897	0	2.11747	0	0	1.9871	0	0.954575	0	0	1.22987	0	0	0.773536	0	0	0	3.80812	1.80088	6.15835	3.7104	11.3264	4.31178	3.17437	0	0	3.03643	4.00734	0	0	0	0	0	0	0	3.38781	0	0	0	0	0	0	1.11334	1.81692	1.47775	0	7.74341	2.70185	2.59953	0	2.02913	0	0	0.910699	0	0	0	0	0	0	0	1.20754	1.55787	1.00536	0	0	0.548387	2.05706	2.42438	0	1.19454	0	0	0	0	0	2.31824	1.84868	0	0	0	1.11704	0.866049	0.699057	0	6.83967	1.2384
WBGene00021522	344.017	231.212	434.957	412.435	327.635	373.651	438.489	272.716	346.224	344.516	366.508	316.793	291.209	338.742	165.544	281.378	353.824	385.95	262.959	196.782	203.005	623.764	221.441	298.784	92.2901	270.807	237.124	262.614	344.711	935.09	999.347	1110.21	2236.56	386.974	35.0018	336.343	215.473	1859.71	1682.91	1067.78	681.222	184.692	197.905	179.78	188.448	232.747	213.706	275.178	284.191	172.45	448.603	148.706	254.866	190.975	255.256	218.293	185.395	194.403	237.129	96.3213	137.283	254.224	296.263	218.578	318.023	345.357	285.876	244.144	298.438	224.786	356.931	665.526	518.637	381.875	333.569	1045.39	129.087	204.297	233.715	176.368	241.034	377.545	178.195	230.22	250.04	140.885	258.657	203.496	350.48	208.745	288.291	227.569	453.798	256.939	343.912	260.448	272.645	244.2	261.8	201.422	406.649	256.136	237.475	253.353	349.007	341.921	557.333	648.934	571.136	201.53	271.328	39.6193	314.76	398.497	345.456	352.128	430.921	450.166	513.338	313.764	296.543	307.845	359.577	369.008	324.233	293.681	407.33	371.953	267.637	208.815	311.086	312.089	371.425	202.807	330.873	224.152	198.953	267.473	221.663	272.955	191.832	285.082	266.475	178.564	433.187	222.649	234.96	275.306	311.521	78.4695	118.377	243.126	272.149	330.373	303.091	426.855	300.603	252.817	472.913	211.129	232.448	153.948	300.459	358.362	296.907	303.644	179.756	209.459	258.927	280.508	208.901	218.017	174.327	247.885	211.68	124.711	241.874	235.422	247.368	227.866
WBGene00021524	6.2435	13.0875	11.8195	6.95673	34.188	44.9198	0	18.3559	9.96328	179.537	494.217	243.824	176.305	104.776	52.5844	38.444	217.388	194.053	94.9853	0	1.54965	72.7724	48.3145	74.6961	124.863	119.929	111.058	95.6984	39.4373	9.03469	15.5904	34.9673	25.0175	51.5965	6.66701	11.6876	74.3012	42.4108	12.6944	24.9565	54.7606	14.5809	43.0227	19.1255	15.8932	9.49989	63.7928	1622.6	452.122	264.423	0	0	58.8152	26.9779	13.7976	35.6825	1.59824	23.564	1.78293	14.1649	0.987647	130.251	122.423	165.818	52.8594	17.6308	23.5668	37.4354	50.9989	18.5774	20.8842	110.921	34.5758	76.3749	25.175	68.5503	60.5095	64.5841	45.0216	20.3502	108.759	80.9024	146.749	66.5081	51.1576	3.09637	43.1095	0	46.5481	16.1609	13.6308	16.3718	0	11.186	17.8766	3901.08	8390.7	3225.62	1286.15	10.3673	46.7742	40.5548	32.9827	73.7921	225.88	48.4749	25.5267	39.0562	44.1678	6.10697	66.642	0	39.6871	15.5837	22.6529	0	2.38078	74.5309	33.0171	119.433	48.0881	33.4095	41.5448	59.71	88.9354	153.416	50.5216	55.6191	60.9807	47.8292	44.2699	0	7.73801	25.3509	238.537	9.64892	7.26768	34.9735	13.6829	19.3585	40.5278	175.902	208.546	40.5827	117.94	20.8733	111.105	74.9251	64.7121	0	0	19.0155	939.521	411.09	441.958	451.781	478.553	79.3414	218.004	115.71	113.824	109.097	795.275	1244.71	2972.65	1941.23	82.9642	64.6203	42.3975	41.7284	2.46491	10.4648	1.72601	0	13.4045	0.866049	18.8745	10.3863	15.9592	20.6401
WBGene00021525	3.12175	1.45416	0	1.98764	11.396	8.16724	0	5.24455	32.3807	13.1706	6.99776	3.55948	5.26282	8.13794	69.1388	0.817958	3.63829	5.39037	4.99923	0	0	97.0299	0	0	0	0	0	2.22554	0	0	43.6532	19.6691	26.2684	15.0769	0	0	14.8602	12.7232	3.62697	21.3913	4.38085	9.72062	5.73636	7.65021	13.6227	0	25.5171	4.74445	0	5.74834	0	0	13.7235	10.6492	2.58706	11.1945	3.19647	3.92733	3.56586	0	12.8394	7.84642	12.2423	20.7272	0	1.03711	1.02464	9.76577	0	0	15.1885	46.2171	15.7163	0	0	47.9852	0	0	4.30353	0.35702	0	8.98915	5.24103	0	3.44883	3.09637	10.0076	4.36063	5.47625	0	3.4077	11.4603	36.1432	14.2367	6.81014	13.4106	41.8345	4.88401	11.4258	4.44313	2.86372	6.40339	0.942362	2.45974	12.4013	0	15.8575	12.7684	13.7073	0.610697	0.952029	0	0.684261	1.11312	0	4.31178	0.793593	10.4343	2.35837	2.02429	0	0	0	0	3.55742	6.57495	9.4728	9.26985	0	4.66626	10.7684	0	0	0	3.84736	5.9378	5.90499	28.0773	0	17.4227	5.4037	17.3302	13.241	2.02913	5.19231	1.73945	2.7321	1.74244	0	0	0	1.35825	2.60015	26.2797	27.7733	15.5787	6.03218	5.37908	2.57485	2.74193	6.85687	0	26.7736	5.97269	2.3848	4.18819	18.4365	6.68486	1.51419	13.9095	4.31359	0	3.45202	0	3.90966	1.7321	5.59246	2.30806	6.83967	1.65121
WBGene00021526	11.8627	13.0875	8.27363	5.96291	59.8291	138.843	79.7253	18.3559	156.922	36.046	46.3602	16.9075	7.89423	4.06897	0	1.63592	14.5532	6.46844	6.99892	0	40.291	13.8614	22.1441	6.79055	0	36.7524	36.0188	17.8044	21.9096	6.77602	32.7399	28.4109	68.7981	18.4273	0	0	7.43012	4.24108	1.81349	0	8.7617	24.3015	11.4727	11.4753	4.54091	16.6248	6.37928	4.74445	12.9178	14.3708	0	96.2216	15.684	12.0691	0.862352	1.39932	4.79471	7.85466	0	2.83298	7.90118	68.2639	4.89691	33.9172	2.59964	0	12.2957	32.5526	9.44424	18.5774	74.0441	18.4868	37.719	45.825	62.9375	27.4201	0	0	18.2073	19.9931	17.6366	8.98915	0	25.58	0	3.09637	1.53962	0	2.73812	1.79565	10.2231	1.09146	4.58961	22.033	0	56.4657	8.65541	23.3347	2.98065	1.48104	14.3186	6.40339	11.3083	12.2987	23.0309	3.46249	6.96183	11.2662	0.761514	4.27488	1.90406	0	0	5.5656	0	0	6.34875	14.1609	1.57224	40.4857	10.0184	19.0912	17.191	1.1942	20.3281	21.9165	16.5774	12.746	13.5513	1.74985	11.9648	0	7.73801	25.3509	42.321	6.30891	0.90846	2.46292	0	0	0	0	0	21.3059	20.7692	17.3945	30.9638	0	4.5148	0	2.41586	28.5232	17.3343	11.2627	39.8487	46.736	30.1609	4.03431	2.57485	15.9032	16.4565	3.63657	104.12	12.5427	17.886	6.98032	13.8274	49.0223	21.1987	2.31824	5.54605	0	3.45202	0	3.35113	13.8568	7.68963	5.77014	4.55978	3.30241
